## Supplementary material for "The evolution of the human DNA replication timing program": File S1: File_S1_Human_Chimpanzee_Macaque_LCL_RT_hg19.txt (part 121 of 521)

#Chr	Start	End	Center	NA18486	NA18498	NA18517	NA18917	NA18923	NA19116	NA19131	NA19144	NA19152	NA19175	NA19256	BD10	BD8	BD9	GM23356	GM23425	GM23832	GM23862	GM24352	NA03187	NA03188	NA03189	NA03332	NA03334	NA03382	NA04408	NA06804	NA07028	NA07046	NA07060	NA07061	NA07092	NA07432	NA07939	NA09960	NA10005	NA10006	NA10074	NA10266	NA11166	NA11304	NA11516	NA13042	NA13415	NA13419	NA13705	NA13715	NA14043	NA14090	NA14171	NA14297	NA16271	NA16808	NA16809	NA16810	NA17729	NA17879	NA17938	NA17942	NA20027	NA20408	NA20409	NA22601	NA23503	NA23599	NG03259	NG03344	NG03506	NG04103	NG05140	NG07091	NG07896	NG08006	NG17485	NG17487	NG20427	NG20429	NG20606	NG20607	NG20623	NG20625	NG20626	NG20627	NA07025	NA07437	NA13044	NA13048	NA13051	NS03610	NS03621	NS03622	NS03623	NS03629	NS03639	NS03641	NS03646	NS03648	NS03650	NS03654	NS03656	NS03657	NS03659	NS03660	NS04925	NS04934	NS04954	NS04960	NS04971	NS04973	NS04978	NS04988	NS04990	NS05028	NS05032	NS05034	NS06006	NS05041	NS05043	NS05045	NS05051	NS05052	NS05058	NS05060	NS05062	NS05082	NS05083	NS05192	NS05200	NS05201	NS05202	NS05203	NS05214	NS05216	NS05224	NS05228	NS05231	NS05233	NS05235	NS05239	NS05241	NS05293	NS05295	NS05297	NS05301	NS05416	NS05417	NS05424	NS05435	NS05436	NS05440	NS05549	NS05551	NS05579	NS05581	NS05583	NS05794	NS05796	NS05801	NS05802	NS05807	NS05823	NS05824	NS05825	NS05837	NS06003	NS06008	NS07602	NS08860	NS08868	NS08882	NS08889	NS08891	NS08893	NS08895	NS08974	NS08976	S004923	106-05	125-02	143-99	150-97	151-99	153-99	181-96	239-95	241-97	243-03	249-97	256-95	265-95	266-03	271-02	290-96	303-97	330-98	380-05-1	380-05-2	493-98	512-98	71-06
chr3	189505468	189515467	1.895105e+08	0.672249	0.497530	-0.209410	0.356867	0.241878	0.606867	0.416559	0.479051	0.073318	0.327166	0.507789	0.496399	0.706592	0.935891	-0.045060	-0.513119	0.260511	0.411829	0.203841	0.533365	0.251793	0.474773	0.210915	0.424680	0.364011	1.081149	0.389127	0.369982	0.589821	0.444997	0.102053	0.776408	0.444808	0.678683	0.773932	0.164336	0.051231	0.332366	NaN	0.023817	0.630747	0.222716	0.145468	0.289588	0.376248	0.351270	0.155835	0.192121	0.384173	-0.120972	0.194721	-0.298666	-0.379594	0.493093	0.446160	0.293534	0.767907	0.629767	0.503681	0.123480	0.619308	0.935813	0.263296	0.136632	0.524782	-0.429606	0.201848	0.198153	-0.334179	0.447155	0.067489	0.559072	0.224685	0.431665	0.432696	-0.211728	0.400338	0.221556	-0.234736	0.172460	-0.135874	0.026561	0.326678	0.059839	0.049425	0.311856	0.403571	-0.133690	0.604457	0.440414	0.437134	0.193492	0.508274	0.252906	0.935963	0.434263	0.137944	0.570685	0.431686	0.623223	1.109675	0.763400	0.475592	0.452369	0.310796	-0.043460	0.700838	0.135343	0.133132	0.670350	0.553494	1.088667	0.696820	0.615598	0.767066	0.768141	0.403091	0.775087	-0.084741	0.410920	1.115477	1.139098	0.164841	0.118230	0.308689	0.543746	0.169535	0.754368	0.173612	0.240029	0.390944	0.623724	1.148021	0.636326	-0.160880	0.734556	0.759106	0.159794	1.040906	0.648779	0.654056	0.586582	0.576825	1.220931	0.269217	0.313426	0.355483	0.682194	0.812143	-0.245335	0.253325	0.525704	-0.156449	0.198919	0.421139	0.393212	0.484964	0.939128	-0.322009	0.618361	0.289733	0.497913	0.302498	-0.277361	-0.069212	0.486632	0.824433	0.627138	-0.135571	0.450413	0.048009	1.604385	0.958654	0.007406	0.778091	0.393942	0.335920	-0.014863	-0.364587	-0.221212	0.294238	0.084358	0.121766	0.433288	-0.029705	0.042541	-0.026551	0.013581	0.048567	-0.075619	-0.232466	0.080868	-0.007108	0.082502	0.011190	0.124345	-0.183658	-0.146934	-0.011486	-0.075393
chr3	189515468	189525467	1.895205e+08	0.656192	0.485266	-0.221399	0.341458	0.234764	0.597811	0.407646	0.466162	0.062370	0.319419	0.494689	0.489209	0.695386	0.927537	-0.057472	-0.523967	0.249763	0.399030	0.196868	0.511844	0.229812	0.459984	0.200056	0.413762	0.350512	1.072104	0.379128	0.360085	0.576982	0.433008	0.096070	0.765472	0.427043	0.662227	0.768048	0.161398	0.034308	0.319478	NaN	0.007718	0.616473	0.205863	0.132136	0.272302	0.365415	0.344035	0.147462	0.182943	0.374588	-0.123997	0.189241	-0.302713	-0.390176	0.485044	0.434759	0.283627	0.758792	0.610889	0.489188	0.107246	0.601153	0.927506	0.252359	0.118121	0.511864	-0.438019	0.191799	0.194637	-0.354553	0.434081	0.054239	0.544619	0.210807	0.428244	0.420911	-0.222502	0.394295	0.210511	-0.234122	0.160311	-0.131186	0.010428	0.312417	0.050021	0.038560	0.305845	0.400675	-0.141263	0.598153	0.425353	0.422452	0.176860	0.489882	0.239196	0.919383	0.420823	0.124077	0.545015	0.423522	0.613713	1.101399	0.758864	0.459613	0.452456	0.301496	-0.063191	0.697302	0.120097	0.121015	0.657570	0.541649	1.074539	0.678974	0.602449	0.755945	0.760359	0.390007	0.754884	-0.091122	0.395822	1.104725	1.124145	0.149314	0.099554	0.292605	0.527691	0.152093	0.739120	0.161797	0.231340	0.376823	0.607874	1.128483	0.611228	-0.171438	0.714123	0.736100	0.149109	1.027024	0.632316	0.647708	0.572773	0.560228	1.210283	0.257485	0.300741	0.338940	0.668206	0.803339	-0.259793	0.236180	0.522009	-0.166034	0.184294	0.411744	0.380061	0.472439	0.927170	-0.332311	0.603627	0.277311	0.481449	0.286583	-0.285968	-0.080962	0.471701	0.809426	0.612701	-0.150960	0.433101	0.028874	1.588386	0.943232	0.000619	0.766045	0.376297	0.317272	-0.019303	-0.376598	-0.220918	0.286608	0.083883	0.121172	0.433424	-0.035771	0.037463	-0.030310	0.010462	0.041700	-0.079004	-0.246829	0.073183	-0.011498	0.076250	0.006474	0.116156	-0.179989	-0.150645	-0.015815	-0.078555
chr3	189525468	189535467	1.895305e+08	0.639571	0.472623	-0.234001	0.325741	0.227449	0.588263	0.398116	0.452856	0.051303	0.311524	0.481224	0.481960	0.683908	0.918969	-0.069832	-0.534927	0.238737	0.385946	0.189893	0.490043	0.207512	0.444552	0.189326	0.402787	0.336697	1.062380	0.368834	0.349711	0.564069	0.420952	0.089446	0.754134	0.409067	0.645701	0.762015	0.158443	0.017141	0.306166	NaN	-0.008849	0.602078	0.188802	0.118914	0.255188	0.354500	0.337052	0.139161	0.173812	0.365027	-0.127436	0.183771	-0.306895	-0.400936	0.476194	0.422884	0.273399	0.748769	0.591874	0.474183	0.090745	0.582962	0.919004	0.241241	0.099596	0.498143	-0.446157	0.181711	0.191115	-0.375253	0.420705	0.040193	0.530040	0.196919	0.424286	0.408665	-0.232984	0.387798	0.199314	-0.233607	0.147623	-0.126854	-0.006027	0.297854	0.039961	0.027650	0.299580	0.397089	-0.149158	0.591196	0.409733	0.407769	0.160218	0.471261	0.225481	0.902252	0.407208	0.109859	0.519249	0.415233	0.603501	1.092881	0.753523	0.443183	0.452529	0.292470	-0.083949	0.693394	0.105129	0.108842	0.644296	0.529518	1.060046	0.660893	0.589243	0.744274	0.752616	0.377048	0.734441	-0.097621	0.380443	1.093255	1.108940	0.133637	0.080622	0.276430	0.511052	0.134645	0.723553	0.149799	0.222211	0.361949	0.591810	1.108400	0.585565	-0.182345	0.692922	0.712384	0.137773	NaN	0.615695	0.641523	0.558614	0.543435	1.199189	0.245553	0.287532	0.322171	0.653591	0.794241	-0.274265	0.218342	0.517974	-0.175093	0.169644	0.402209	0.366433	0.459021	0.914504	-0.342521	0.588179	0.264789	0.464611	0.270567	-0.294558	-0.093122	0.456142	0.793593	0.597943	-0.166858	0.415108	0.009559	1.572029	0.927454	-0.006412	0.753466	0.358361	0.298229	-0.023549	-0.388145	-0.220172	0.278724	0.083553	0.120882	0.433854	-0.041637	0.032470	-0.033814	0.007792	0.034581	-0.082129	-0.261169	0.065933	-0.015706	0.070252	0.001940	0.108241	-0.175923	-0.154241	-0.019916	-0.081658
chr3	189535468	189545496	189540482	0.622401	0.459602	-0.247161	0.309706	0.219947	0.578235	0.387956	0.439148	0.040154	0.303513	0.467408	0.474680	0.672157	0.910179	-0.082095	-0.545976	0.227406	0.372605	0.182917	0.467997	0.184886	0.428513	0.178767	0.391760	0.322552	1.051987	0.358283	0.338845	0.551119	0.408814	0.082198	0.742379	0.390901	0.629104	0.755831	0.155461	-0.000280	0.292428	NaN	-0.025873	0.587571	0.171554	0.105790	0.238257	0.343528	0.330360	0.130936	0.164737	0.355471	-0.131254	0.178322	-0.311161	-0.411871	0.466577	0.410557	0.262855	0.737855	0.572736	0.458657	0.074034	0.564757	0.910315	0.229961	0.081079	0.483639	-0.453991	0.171580	0.187596	-0.396270	0.407055	0.025351	0.515351	0.183050	0.419801	0.395979	-0.243162	0.380888	0.188007	-0.233190	0.134415	-0.122878	-0.022773	0.283010	0.029673	0.016695	0.293070	0.392867	-0.157362	0.583631	0.393665	0.393164	0.143674	0.452547	0.211813	0.884662	0.393489	0.095419	0.493539	0.406858	0.592619	1.084162	0.747391	0.426364	0.452626	0.283774	-0.105569	0.689154	0.090520	0.096672	0.630600	0.517153	1.045244	0.642667	0.576028	0.732104	0.744964	0.364278	0.713867	-0.104171	0.364865	1.081100	1.093558	0.117901	0.061538	0.260240	0.493909	0.117293	0.707733	0.137688	0.212665	0.346408	0.575638	1.087925	0.559508	-0.193542	0.671085	0.688083	0.125847	NaN	0.599001	0.635536	0.544189	0.526558	1.187709	0.233471	0.273883	0.305293	0.638434	0.784890	-0.288658	0.199935	0.513611	-0.183575	0.155060	0.392593	0.352392	0.444779	0.901221	-0.352560	0.572123	0.252257	0.447515	0.254531	-0.303061	-0.105604	0.440018	0.777043	0.582950	-0.183173	0.396535	-0.009811	1.555426	0.911402	-0.013641	0.740438	0.340209	0.278904	-0.027527	-0.399040	-0.218985	0.270696	0.083396	0.120925	0.434565	-0.047209	0.027646	-0.036999	0.005619	0.027330	-0.084934	-0.275258	0.059228	-0.019661	0.064618	-0.002334	0.100742	-0.171523	-0.157632	-0.023719	-0.084639
chr3	189545497	189555496	1.895505e+08	0.604742	0.446231	-0.260787	0.293399	0.212299	0.567776	0.377197	0.425093	0.028994	0.295445	0.453304	0.467431	0.660168	0.901188	-0.094187	-0.557059	0.215777	0.359081	0.175962	0.445797	0.162008	0.411964	0.168461	0.380710	0.308119	1.040966	0.347522	0.327512	0.538207	0.396617	0.074365	0.730234	0.372619	0.612491	0.749524	0.152447	-0.017905	0.278319	NaN	-0.043284	0.572999	0.154195	0.092801	0.221574	0.332546	0.324028	0.122811	0.155757	0.345945	-0.135405	0.172916	-0.315461	-0.422939	0.456264	0.397841	0.252037	0.726102	0.553548	0.442646	0.057226	0.546608	0.901473	0.218572	0.062636	0.468413	-0.461462	0.161439	0.184101	-0.417527	0.393186	0.009757	0.500618	0.169261	0.414809	0.382921	-0.252990	0.373648	0.176658	-0.232865	0.120747	-0.119271	-0.039739	0.267952	0.019205	0.005728	0.286344	0.388077	-0.165842	0.575494	0.377214	0.378651	0.127276	0.433822	0.198201	0.866654	0.379696	0.080824	0.467945	0.398404	0.581095	1.075252	0.740476	0.409202	0.452791	0.275426	-0.127933	0.684612	0.076299	0.084525	0.616532	0.504571	1.030149	0.624325	0.562819	0.719465	0.737432	0.351720	0.693209	-0.110731	0.349119	1.068274	1.078030	0.102141	0.042351	0.244058	0.476302	0.100068	0.691677	0.125506	0.202708	0.330248	0.559408	1.067136	0.533147	-0.205018	0.648675	0.663276	0.113368	0.983746	0.582259	0.629760	0.529543	0.509650	1.175872	0.221265	0.259842	0.288364	0.622787	0.775299	-0.302914	0.181031	0.508924	-0.191482	0.140574	0.382914	0.337976	0.429757	0.887373	-0.362382	0.555516	0.239773	0.430222	0.238507	-0.311438	-0.118351	0.423364	0.759835	0.567767	-0.199855	0.377442	-0.029179	1.538624	0.895095	-0.021046	0.727013	0.321848	0.259350	-0.031060	-0.408813	-0.217438	0.262897	0.083421	0.121287	0.435495	-0.052242	0.023206	-0.039733	0.004008	0.020312	-0.087301	-0.288452	0.053336	-0.023190	0.059595	-0.006159	0.093993	-0.167015	-0.160647	-0.027064	-0.087352
chr3	189555497	189565496	1.895605e+08	0.586666	0.432539	-0.274803	0.276871	0.204548	0.556946	0.365880	0.410759	0.017890	0.287381	0.438982	0.460268	0.647984	0.892030	-0.106034	-0.568121	0.203860	0.345455	0.169057	0.423535	0.138955	0.395002	0.158489	0.369664	0.293461	1.029362	0.336577	0.315750	0.525415	0.384381	0.066004	0.717729	0.354297	0.595923	0.743130	0.149395	-0.035687	0.263898	NaN	-0.061003	0.558395	0.136807	0.079987	0.205195	0.321598	0.318118	0.114815	0.146901	0.336479	-0.139837	0.167587	-0.319737	-0.434079	0.445333	0.384808	0.240986	0.713568	0.534396	0.426201	0.040419	0.528580	0.892512	0.207118	0.044337	0.452528	-0.468522	0.151308	0.180636	-0.438944	0.379140	-0.006533	0.485907	0.155613	0.409333	0.369558	-0.262416	0.366157	0.165331	-0.232611	0.106696	-0.116043	-0.056858	0.252740	0.008608	-0.005208	0.279425	0.382774	-0.174558	0.566827	0.360449	0.364240	0.111075	0.415174	0.184670	0.848278	0.365885	0.066137	0.442539	0.389883	0.568983	1.066165	0.732783	0.391764	0.453050	0.267450	-0.150917	0.679788	0.062516	0.072425	0.602158	0.491813	1.014785	0.605902	0.549653	0.706382	0.730049	0.339408	0.672521	-0.117262	0.333251	1.054804	1.062400	0.086405	0.023132	0.227908	0.458290	0.082998	0.675423	0.113295	0.192362	0.313531	0.543168	1.046127	0.506594	-0.216762	0.625761	0.638066	0.100391	0.968972	0.565499	0.624207	0.514727	0.492775	1.163721	0.208955	0.245454	0.271444	0.606720	0.765484	-0.316973	0.161702	0.503918	-0.198833	0.126220	0.373189	0.323232	0.414023	0.873019	-0.371938	0.538423	0.227393	0.412806	0.222542	-0.319655	-0.131294	0.406238	0.742025	0.552451	-0.216839	0.357912	-0.048485	1.521672	0.878548	-0.028597	0.713254	0.303304	0.239630	-0.034411	-0.418204	-0.215416	0.254734	0.083643	0.122004	0.436707	-0.057110	0.018818	-0.042217	0.002832	0.013020	-0.089402	-0.301736	0.047810	-0.026555	0.054811	-0.009818	0.087492	-0.162058	-0.163494	-0.030201	-0.089994
chr3	189565497	189575552	1.895705e+08	0.568147	0.418479	-0.289227	0.260083	0.196673	0.545752	0.353992	0.396127	0.006853	0.279325	0.424432	0.453195	0.635578	0.882692	-0.117635	-0.579177	0.191615	0.331725	0.162182	0.401159	0.115667	0.377621	0.148866	0.358591	0.278550	1.017158	0.325396	0.303533	0.512745	0.372051	0.057134	0.704818	0.335899	0.579371	0.736643	0.146292	-0.053666	0.249139	NaN	-0.079054	0.543721	0.119372	0.067325	0.189074	0.310657	0.312651	0.106927	0.138147	0.327045	-0.144528	0.162340	-0.323956	-0.445308	0.433797	0.371464	0.229680	0.700236	0.515265	0.409287	0.023607	0.510635	0.883421	0.195567	0.026144	0.435950	-0.475166	0.141148	0.177186	-0.460569	0.364880	-0.023562	0.471203	0.142085	0.403369	0.355875	-0.271446	0.358445	0.154007	-0.232403	0.092250	-0.113182	-0.074156	0.237346	-0.002138	-0.016132	0.272298	0.376970	-0.183519	0.557576	0.343217	0.349768	0.094927	0.396460	0.171080	0.829353	0.351944	0.051227	0.417079	0.381194	0.556191	1.056808	0.724209	0.373902	0.453423	0.259770	-0.174693	0.674633	0.049058	0.060270	0.587359	0.478771	0.998982	0.587213	0.536415	0.692717	0.722753	0.327235	0.651598	-0.123809	0.317109	1.040540	1.046518	0.070551	0.003718	0.211608	0.439704	0.065895	0.658810	0.100953	0.181520	0.296101	0.526751	1.024734	0.479635	-0.228916	0.602116	0.612234	0.086804	0.953933	0.548540	0.618806	0.499604	0.475793	1.151142	0.196390	0.230588	0.254388	0.590099	0.755330	-0.330942	0.141778	0.498531	-0.205735	0.111856	0.363313	0.308030	0.397448	0.858026	-0.381311	0.520681	0.215013	0.395112	0.206480	-0.327767	-0.144542	0.388490	0.723440	0.536876	-0.234280	0.337763	-0.067914	1.504405	0.861561	-0.036362	0.699038	0.284377	0.219565	-0.037443	-0.426846	-0.212982	0.246501	0.084071	0.123060	0.438154	-0.061612	0.014651	-0.044347	0.002140	0.005745	-0.091149	-0.314598	0.042867	-0.029621	0.050460	-0.013165	0.081500	-0.156829	-0.166045	-0.033002	-0.092455
chr3	189575553	189585768	1.895807e+08	0.549082	0.403945	-0.304140	0.242933	0.188622	0.534156	0.341469	0.381109	-0.004136	0.271248	0.409584	0.446197	0.622859	0.873126	-0.129025	-0.590286	0.178960	0.317813	0.155289	0.378532	0.091998	0.359723	0.139564	0.347420	0.263283	1.004271	0.313865	0.290779	0.500153	0.359508	0.047738	0.691402	0.317320	0.562739	0.730034	0.143109	-0.071942	0.233946	NaN	-0.097526	0.528883	0.101797	0.054758	0.173101	0.299651	0.307622	0.099098	0.129436	0.317565	-0.149479	0.157145	-0.328111	-0.456681	0.421611	0.357768	0.218060	0.686029	0.496065	0.391794	0.006714	0.492672	0.874141	0.183846	0.007953	0.418565	-0.481412	0.130876	0.173726	-0.482521	0.350295	-0.041438	0.456431	0.128618	0.396873	0.341793	-0.280123	0.350510	0.142614	-0.232234	0.077341	-0.110669	-0.091715	0.221686	-0.013103	-0.027099	0.264919	0.370647	-0.192768	0.548067	0.326058	0.335652	0.079355	0.378297	0.157822	0.810485	0.338323	0.036561	0.392339	0.372583	0.543147	1.047468	0.714994	0.356193	0.453903	0.252615	-0.198463	0.669309	0.036350	0.048455	0.572621	0.465877	0.983216	0.568818	0.523522	0.678898	0.715771	0.315571	0.631076	-0.130148	0.301190	1.025901	1.030876	0.055074	-0.015276	0.195621	0.421122	0.049254	0.642354	0.088873	0.170516	0.278522	0.510641	1.003648	0.453143	-0.241121	0.578466	0.586604	0.073039	0.939111	0.531889	0.613701	0.484655	0.459249	1.138526	0.183931	0.215720	0.237742	0.573471	0.745133	-0.344365	0.121900	0.492919	-0.212017	0.097921	0.353585	0.292856	0.380584	0.842858	-0.390226	0.502851	0.203034	0.377696	0.190814	-0.335502	-0.157678	0.370711	0.704651	0.521550	-0.251625	0.317624	-0.086856	1.487359	0.844627	-0.044098	0.684820	0.265632	0.199777	-0.040178	-0.434807	-0.210127	0.238137	0.084707	0.124461	0.439826	-0.065780	0.010676	-0.046142	0.001906	-0.001538	-0.092556	-0.327123	0.038465	-0.032413	0.046512	-0.016224	0.075975	-0.151303	-0.168311	-0.035490	-0.094751
chr3	189585769	189595768	1.895908e+08	0.529775	0.389148	-0.319300	0.225674	0.180514	0.522363	0.328519	0.365939	-0.014859	0.263283	0.394686	0.439409	0.609998	0.863475	-0.140000	-0.601266	0.166093	0.303933	0.148478	0.356006	0.068314	0.341586	0.130752	0.336315	0.247869	0.990888	0.302104	0.277674	0.487866	0.346898	0.038005	0.677668	0.298850	0.546281	0.723410	0.139895	-0.090218	0.218546	NaN	-0.116120	0.514101	0.084355	0.042509	0.157494	0.288739	0.303128	0.091432	0.120886	0.308160	-0.154580	0.152086	-0.332113	-0.468007	0.409006	0.343975	0.206321	0.671181	0.477104	0.373980	-0.009981	0.474958	0.864814	0.172128	-0.009960	0.400634	-0.487152	0.120635	0.170318	-0.504434	0.335580	-0.059879	0.441829	0.115451	0.389941	0.327523	-0.288319	0.342512	0.131301	-0.232101	0.062225	-0.108540	-0.109248	0.206002	-0.024129	-0.037936	0.257388	0.363915	-0.202146	0.537963	0.308305	0.321307	0.063761	0.359993	0.144336	0.790966	0.324504	0.021578	0.367331	0.363687	0.529378	1.037775	0.704753	0.337964	0.454492	0.245693	-0.223079	0.663622	0.023885	0.036523	0.557400	0.452663	0.966865	0.549982	0.510467	0.664389	0.708817	0.303936	0.610128	-0.136506	0.284870	1.010303	1.014861	0.039351	-0.034597	0.179274	0.401818	0.032388	0.625422	0.076589	0.158926	0.260143	0.494166	0.982056	0.426106	-0.253866	0.553889	0.560188	0.058569	0.923929	0.514877	0.608655	0.469303	0.442517	1.125373	0.171057	0.200294	0.220860	0.556218	0.734476	-0.357762	0.101311	0.486844	-0.217980	0.083857	0.343620	0.277140	0.362811	0.826927	-0.399051	0.484257	0.190990	0.359884	0.174916	-0.343152	-0.171221	0.352258	0.684921	0.505887	-0.269548	0.296711	-0.106045	1.469864	0.827045	-0.052105	0.670064	0.246316	0.179483	-0.042672	-0.442257	-0.206763	0.229421	0.085575	0.126257	0.441754	-0.069702	0.006799	-0.047632	0.002128	-0.008981	-0.093645	-0.339595	0.034512	-0.034990	0.042891	-0.019059	0.070803	-0.145346	-0.170324	-0.037715	-0.096933
chr3	189595769	189605842	1.896008e+08	0.510347	0.374176	-0.334597	0.208412	0.172397	0.510478	0.315255	0.350718	-0.025223	0.255479	0.379857	0.432895	0.597067	0.853791	-0.150480	-0.612044	0.153096	0.290150	0.141778	0.333732	0.044767	0.323335	0.122486	0.325328	0.232385	0.977092	0.290129	0.264293	0.475974	0.334252	0.028040	0.663691	0.280602	0.530068	0.716796	0.136671	-0.108355	0.203040	NaN	-0.134693	0.499455	0.067146	0.030676	0.142309	0.277978	0.299193	0.083950	0.112522	0.298870	-0.159759	0.147208	-0.335912	-0.479197	0.396121	0.330200	0.194558	0.655809	0.458504	0.355942	-0.026364	0.457584	0.855493	0.160467	-0.027487	0.382283	-0.492353	0.110481	0.166987	-0.526145	0.320813	-0.078754	0.427494	0.102699	0.382621	0.313155	-0.296006	0.334532	0.120108	-0.232000	0.047019	-0.106792	-0.126630	0.190394	-0.035145	-0.048576	0.249735	0.356830	-0.211583	0.527638	0.290594	0.307233	0.048728	0.342237	0.131079	0.771520	0.310990	0.006836	0.342943	0.354806	0.515395	1.028067	0.693792	0.319878	0.455146	0.239255	-0.247589	0.657774	0.012115	0.024917	0.542248	0.439639	0.950504	0.531375	0.497712	0.649692	0.702127	0.292739	0.589476	-0.142625	0.268739	0.994278	0.999043	0.023925	-0.053564	0.163126	0.382463	0.015876	0.608631	0.064548	0.147168	0.241649	0.477879	0.960737	0.399513	-0.266700	0.529264	0.533945	0.043911	0.908935	0.498110	0.603820	0.454099	0.426221	1.112143	0.158198	0.184882	0.204366	0.538992	0.723723	-0.370645	0.080762	0.480498	-0.223445	0.070176	0.333773	0.261461	0.344778	0.810799	-0.407469	0.465575	0.179314	0.342330	0.159339	-0.350430	-0.184704	0.333835	0.664930	0.490456	-0.287401	0.275772	-0.124776	1.452556	0.809400	-0.060093	0.655316	0.227111	0.159399	-0.044815	-0.448869	-0.203035	0.220725	0.086640	0.128369	0.443831	-0.073204	0.003187	-0.048754	0.002783	-0.016225	-0.094370	-0.351459	0.031169	-0.037242	0.039755	-0.021548	0.066211	-0.139226	-0.171986	-0.039583	-0.098903
chr3	189605843	189615842	1.896108e+08	0.490697	0.358947	-0.350104	0.191054	0.164205	0.498463	0.301635	0.335366	-0.035261	0.247792	0.365046	0.426632	0.583980	0.844017	-0.160517	-0.622681	0.139892	0.276360	0.135133	0.311616	0.021242	0.304885	0.114719	0.314380	0.216735	0.962811	0.277833	0.250557	0.464415	0.321452	0.017819	0.649390	0.262473	0.513969	0.710136	0.133417	-0.126422	0.187356	NaN	-0.153315	0.484850	0.050078	0.019218	0.127421	0.267301	0.295786	0.076583	0.104277	0.289624	-0.165012	0.142487	-0.339500	-0.490301	0.382946	0.316389	0.182733	0.639855	0.440170	0.337579	-0.042506	0.440426	0.846116	0.148793	-0.044716	0.363428	-0.497039	0.100346	0.163723	-0.547743	0.305914	-0.098157	0.413352	0.090327	0.374893	0.298618	-0.303255	0.326555	0.108948	-0.231933	0.031653	-0.105396	-0.143932	0.174772	-0.046204	-0.059083	0.241897	0.349374	-0.221114	0.516823	0.272452	0.293020	0.033851	0.324569	0.117659	0.751651	0.297422	-0.008044	0.318507	0.345684	0.500870	1.018071	0.681793	0.301463	0.455847	0.233120	-0.272560	0.651618	0.000702	0.013330	0.526755	0.426492	0.933682	0.512492	0.484904	0.634409	0.695487	0.281652	0.568532	-0.148641	0.252375	0.977411	0.982987	0.008344	-0.072701	0.146716	0.362519	-0.000746	0.591551	0.052428	0.134948	0.222592	0.461311	0.939125	0.372665	-0.279968	0.503942	0.507188	0.028690	0.893729	0.481136	0.599021	0.438635	0.409923	1.098489	0.144985	0.169089	0.187835	0.521389	0.712589	-0.383376	0.059723	0.473704	-0.228616	0.056504	0.323771	0.245409	0.326016	0.794050	-0.415716	0.446318	0.167675	0.324585	0.143634	-0.357544	-0.198512	0.314988	0.644129	0.474840	-0.305645	0.254255	-0.143546	1.434983	0.791181	-0.068272	0.640209	0.207497	0.138980	-0.046696	-0.454913	-0.198768	0.211657	0.087956	0.130887	0.446123	-0.076433	-0.000320	-0.049556	0.003891	-0.023552	-0.094759	-0.363207	0.028283	-0.039267	0.036976	-0.023796	0.062004	-0.132688	-0.173353	-0.041174	-0.100743
chr3	189615843	189625842	1.896208e+08	0.470934	0.343526	-0.365724	0.173683	0.155964	0.486404	0.287744	0.319962	-0.044905	0.240266	0.350359	0.420651	0.570774	0.834186	-0.170053	-0.633136	0.126556	0.262615	0.128570	0.289799	-0.002113	0.286345	0.107484	0.303514	0.200994	0.948129	0.265244	0.236530	0.453251	0.308534	0.007417	0.634831	0.244545	0.498038	0.703451	0.130152	-0.144289	0.171593	NaN	-0.171854	0.470340	0.033251	0.008209	0.112869	0.256751	0.292908	0.069332	0.096171	0.280451	-0.170287	0.137941	-0.342834	-0.501252	0.369599	0.302630	0.170933	0.623419	0.422205	0.318981	-0.058308	0.423536	0.836719	0.137155	-0.061546	0.344195	-0.501181	0.090261	0.160551	-0.569075	0.290965	-0.117980	0.399472	0.078422	0.366818	0.283997	-0.310054	0.318647	0.097868	-0.231898	0.016204	-0.104344	-0.161044	0.159206	-0.057247	-0.069415	0.233903	0.341607	-0.230680	0.505515	0.253887	0.278645	0.019164	0.307031	0.104054	0.731397	0.283826	-0.023021	0.294043	0.336305	0.485850	1.007777	0.668702	0.282744	0.456565	0.227317	-0.297880	0.645156	-0.010344	0.001785	0.510913	0.413269	0.916389	0.493340	0.472058	0.618542	0.688875	0.270676	0.547270	-0.154516	0.235810	0.959696	0.966692	-0.007412	-0.092004	0.130030	0.341968	-0.017460	0.574214	0.040242	0.122279	0.203019	0.444444	0.917252	0.345600	-0.293660	0.477940	0.479958	0.012919	0.878316	0.463970	0.594226	0.422916	0.393644	1.084430	0.131402	0.152916	0.171317	0.503467	0.701093	-0.395949	0.038222	0.466454	-0.233523	0.042861	0.313615	0.228991	0.306513	0.776676	-0.423776	0.426492	0.156071	0.306686	0.127796	-0.364493	-0.212667	0.295759	0.622507	0.459056	-0.324243	0.232185	-0.162318	1.417171	0.772367	-0.076644	0.624766	0.187483	0.118229	-0.048249	-0.460163	-0.194097	0.202516	0.089476	0.133723	0.448523	-0.079274	-0.003604	-0.050009	0.005401	-0.030686	-0.094798	-0.374417	0.025938	-0.040996	0.034652	-0.025725	0.058330	-0.125965	-0.174365	-0.042432	-0.102386
chr3	189625843	189635842	1.896308e+08	0.451028	0.327866	-0.381473	0.156251	0.147639	0.474291	0.273555	0.304460	-0.054159	0.232879	0.335780	0.414938	0.557392	0.824249	-0.179087	-0.643457	0.113053	0.248865	0.122058	0.268254	-0.025300	0.267697	0.100763	0.292697	0.185131	0.933036	0.252310	0.222170	0.442451	0.295446	-0.003174	0.619974	0.226760	0.482206	0.696718	0.126867	-0.161955	0.155727	NaN	-0.190309	0.455878	0.016644	-0.002369	0.098589	0.246287	0.290534	0.062149	0.088154	0.271313	-0.175581	0.133549	-0.345915	-0.512067	0.356098	0.288896	0.159160	0.606463	0.404573	0.300102	-0.073778	0.406850	0.827273	0.125499	-0.078004	0.324585	-0.504802	0.080187	0.157465	-0.590142	0.275921	-0.138250	0.385818	0.066960	0.358382	0.269264	-0.316444	0.310807	0.086837	-0.231895	0.000625	-0.103615	-0.177989	0.143636	-0.068292	-0.079606	0.225731	0.333522	-0.240299	0.494110	0.235555	0.264580	0.005194	0.290267	0.090713	0.711503	0.270702	-0.037532	0.270409	0.326982	0.470912	0.997528	0.654963	0.264410	0.457255	0.222053	-0.322563	0.638621	-0.020639	-0.009310	0.495265	0.400470	0.899224	0.474581	0.459635	0.602674	0.682489	0.260179	0.526411	-0.160032	0.219645	0.941765	0.950722	-0.022812	-0.110797	0.113630	0.321512	-0.033667	0.557259	0.028425	0.109614	0.183666	0.427869	0.895923	0.319294	-0.307276	0.452182	0.453255	-0.002834	0.863235	0.447222	0.589561	0.407504	0.377949	1.070476	0.117919	0.136916	0.155431	0.485913	0.689662	-0.407929	0.017040	0.459005	-0.238044	0.029743	0.303653	0.212790	0.286956	0.759279	-0.431361	0.406800	0.144903	0.289286	0.112370	-0.371053	-0.226701	0.276867	0.600836	0.443672	-0.342500	0.210358	-0.180414	1.399760	0.753610	-0.084925	0.609550	0.167801	0.097874	-0.049439	-0.464495	-0.189029	0.193378	0.091188	0.136859	0.450965	-0.081666	-0.006618	-0.050092	0.007289	-0.037518	-0.094468	-0.384926	0.024155	-0.042396	0.032836	-0.027299	0.055259	-0.119129	-0.174984	-0.043329	-0.103797
chr3	189635843	189645842	1.896408e+08	0.431015	0.311982	-0.397313	0.138781	0.139222	0.462150	0.259077	0.288868	-0.063006	0.225622	0.321332	0.409489	0.543821	0.814190	-0.187583	-0.653652	0.099370	0.235102	0.115594	0.247020	-0.048223	0.248971	0.094564	0.281933	0.169175	0.917553	0.239013	0.207483	0.432010	0.282184	-0.013934	0.604831	0.209122	0.466450	0.689938	0.123560	-0.179360	0.139773	NaN	-0.208632	0.441459	0.000284	-0.012498	0.084572	0.235897	0.288635	0.055003	0.080198	0.262193	-0.180883	0.129294	-0.348742	-0.522724	0.342499	0.275188	0.147443	0.589006	0.387297	0.280962	-0.088878	0.390361	0.817798	0.113798	-0.094059	0.304671	-0.507913	0.070128	0.154465	-0.610878	0.260788	-0.158916	0.372400	0.055947	0.349591	0.254442	-0.322444	0.303039	0.075853	-0.231922	-0.015065	-0.103199	-0.194752	0.128056	-0.079315	-0.089660	0.217385	0.325129	-0.249965	0.482163	0.216761	0.250254	-0.008596	0.273652	0.077100	0.691257	0.257576	-0.052104	0.246690	0.317344	0.455537	0.986911	0.640053	0.245780	0.457934	0.217101	-0.347480	0.631762	-0.030594	-0.020387	0.479197	0.387629	0.881520	0.455482	0.447151	0.586229	0.676046	0.249715	0.505144	-0.165406	0.203279	0.922961	0.934458	-0.038462	-0.129799	0.096858	0.300344	-0.049990	0.540072	0.016524	0.096475	0.163842	0.410955	0.874347	0.292767	-0.321304	0.425703	0.426093	-0.019157	0.847896	0.430260	0.584812	0.391815	0.362230	1.056104	0.104019	0.120461	0.139581	0.468103	0.677879	-0.419788	-0.004598	0.451077	-0.242418	0.016663	0.293493	0.196206	0.266618	0.741193	-0.438754	0.386498	0.133738	0.271746	0.096750	-0.377499	-0.241177	0.257632	0.578310	0.428106	-0.361080	0.187961	-0.198513	1.382091	0.734194	-0.093446	0.593998	0.147721	0.077138	-0.050281	-0.467927	-0.183539	0.184211	0.093083	0.140291	0.453417	-0.083618	-0.009371	-0.049818	0.009527	-0.044057	-0.093780	-0.394782	0.022887	-0.043479	0.031510	-0.028534	0.052757	-0.112169	-0.175220	-0.043876	-0.104978
chr3	189645843	189655858	1.896509e+08	0.410912	0.295891	-0.413211	0.121298	0.130710	0.450002	0.244296	0.273175	-0.071439	0.218475	0.307015	0.404299	0.530038	0.804000	-0.195517	-0.663743	0.085481	0.221307	0.109163	0.226099	-0.070805	0.230178	0.088897	0.271225	0.153145	0.901685	0.225336	0.192476	0.421909	0.268733	-0.024840	0.589407	0.191624	0.450738	0.683104	0.120236	-0.196461	0.123727	NaN	-0.226799	0.427066	-0.015811	-0.022164	0.070807	0.225567	0.287180	0.047856	0.072265	0.253070	-0.186192	0.125150	-0.351304	-0.533198	0.328851	0.261480	0.135801	0.571049	0.370377	0.261567	-0.103584	0.374058	0.808327	0.102015	-0.109699	0.284508	-0.510527	0.060087	0.151540	-0.631240	0.245569	-0.179933	0.359221	0.045382	0.340454	0.239543	-0.328057	0.295328	0.064897	-0.231971	-0.030844	-0.103078	-0.211325	0.112449	-0.090305	-0.099584	0.208870	0.316434	-0.259676	0.469934	0.197965	0.235990	-0.021850	0.257616	0.063540	0.671193	0.244792	-0.066358	0.223473	0.307606	0.440134	0.976160	0.624302	0.227321	0.458568	0.212563	-0.371967	0.624735	-0.039950	-0.031186	0.463080	0.375086	0.863690	0.436488	0.434899	0.569633	0.669676	0.239494	0.483964	-0.170504	0.187130	0.903749	0.918286	-0.053996	-0.148550	0.080104	0.278937	-0.066041	0.523105	0.004831	0.083174	0.144071	0.394122	0.853069	0.266698	-0.335370	0.399156	0.399168	-0.035646	0.832657	0.413500	0.580066	0.376238	0.346880	1.041657	0.090029	0.103940	0.124173	0.450518	0.666041	-0.431236	-0.026129	0.442858	-0.246592	0.003962	0.283370	0.179653	0.245998	0.722856	-0.445760	0.366072	0.122861	0.254530	0.081302	-0.383693	-0.255764	0.238546	0.555476	0.412756	-0.379513	0.165556	-0.216151	1.364592	0.714588	-0.102025	0.578490	0.127739	0.056528	-0.051038	-0.471125	-0.177984	0.175092	0.095007	0.143766	0.455844	-0.085453	-0.012045	-0.049465	0.011826	-0.050479	-0.093016	-0.404429	0.021734	-0.044481	0.030303	-0.029684	0.050397	-0.105225	-0.175369	-0.044339	-0.106098
chr3	189655859	189665858	1.896609e+08	0.390775	0.279641	-0.429109	0.103861	0.122131	0.437894	0.229223	0.257402	-0.079436	0.211432	0.292852	0.399376	0.516042	0.793703	-0.202848	-0.673728	0.071408	0.207486	0.102745	0.205522	-0.092935	0.211358	0.083763	0.260587	0.137097	0.885471	0.211294	0.177183	0.412156	0.255120	-0.035840	0.573731	0.174303	0.435056	0.676226	0.116906	-0.213186	0.107625	NaN	-0.244756	0.412703	-0.031595	-0.031338	0.057310	0.215308	0.286144	0.040682	0.064346	0.243942	-0.191490	0.121100	-0.353580	-0.543439	0.315223	0.247762	0.124256	0.552633	0.353843	0.241959	-0.117836	0.357963	0.798913	0.090132	-0.124882	0.264178	-0.512658	0.050094	0.148674	-0.651164	0.230283	-0.201215	0.346299	0.035292	0.331017	0.224615	-0.333263	0.287668	0.053974	-0.232039	-0.046646	-0.103227	-0.227655	0.096840	-0.101232	-0.109363	0.200204	0.307457	-0.269408	0.457309	0.179034	0.221653	-0.034673	0.242030	0.049939	0.651185	0.232261	-0.080387	0.200582	0.297679	0.424614	0.965179	0.607593	0.208904	0.459138	0.208378	-0.396165	0.617489	-0.048775	-0.041792	0.446794	0.362748	0.845592	0.417443	0.422752	0.552797	0.663301	0.229365	0.462673	-0.175368	0.171074	0.883994	0.902069	-0.069548	-0.167198	0.063227	0.257098	-0.081958	0.506240	-0.006747	0.069609	0.124244	0.377246	0.831924	0.240905	-0.349540	0.372349	0.372303	-0.052402	0.817398	0.396805	0.575256	0.360661	0.331771	1.027026	0.075821	0.087231	0.109096	0.433055	0.654078	-0.442370	-0.047670	0.434299	-0.250653	-0.008457	0.273192	0.163009	0.224954	0.704140	-0.452428	0.345361	0.112203	0.237534	0.065887	-0.389719	-0.270583	0.219483	0.532182	0.397522	-0.397923	0.142994	-0.233463	1.347114	0.694656	-0.110753	0.562908	0.107705	0.035886	-0.051397	-0.473237	-0.172055	0.166105	0.097093	0.147488	0.458175	-0.086740	-0.014366	-0.048727	0.014444	-0.056411	-0.091876	-0.413177	0.021119	-0.045108	0.029661	-0.030438	0.048695	-0.098285	-0.175100	-0.044404	-0.106930
chr3	189665859	189675858	1.896709e+08	0.370649	0.263284	-0.444948	0.086530	0.113509	0.425873	0.213872	0.241578	-0.086976	0.204492	0.278866	0.394713	0.501830	0.783327	-0.209537	-0.683600	0.057182	0.193652	0.096327	0.185298	-0.114507	0.192546	0.079153	0.250029	0.121093	0.868964	0.196901	0.161638	0.402762	0.241389	-0.046873	0.557840	0.157199	0.419383	0.669312	0.113570	-0.229484	0.091515	NaN	-0.262450	0.398381	-0.047028	-0.040010	0.044084	0.205138	0.285497	0.033439	0.056432	0.234811	-0.196747	0.117111	-0.355550	-0.553387	0.301676	0.234030	0.112822	0.533809	0.337724	0.222175	-0.131581	0.342111	0.789598	0.078144	-0.139569	0.243754	-0.514317	0.040176	0.145852	-0.670588	0.214952	-0.222674	0.333647	0.025705	0.321335	0.209703	-0.338041	0.280043	0.043081	-0.232133	-0.062403	-0.103624	-0.243689	0.081254	-0.112084	-0.118984	0.191399	0.298223	-0.279130	0.444305	0.160035	0.207252	-0.047031	0.226924	0.036345	0.631306	0.220026	-0.094134	0.178091	0.287579	0.409036	0.953986	0.589981	0.190579	0.459616	0.204531	-0.419967	0.610034	-0.057033	-0.052166	0.430404	0.350642	0.827260	0.398388	0.410697	0.535802	0.656905	0.219295	0.441292	-0.179986	0.155148	0.863753	0.885844	-0.085083	-0.185699	0.046266	0.234863	-0.097710	0.489532	-0.018184	0.055801	0.104457	0.360382	0.810954	0.215473	-0.363744	0.345372	0.345589	-0.069346	0.802154	0.380209	0.570359	0.345130	0.316934	1.012262	0.061403	0.070392	0.094391	0.415795	0.642048	-0.453170	-0.069116	0.425422	-0.254638	-0.020565	0.262957	0.146324	0.203566	0.685105	-0.458725	0.324400	0.101798	0.220833	0.050533	-0.395598	-0.285597	0.200504	0.508526	0.382465	-0.416243	0.120369	-0.250401	1.329680	0.674478	-0.119624	0.547286	0.087678	0.015270	-0.051479	-0.474692	-0.165222	0.156302	0.099527	0.151766	0.460635	-0.087711	-0.016637	-0.047616	0.017575	-0.062540	-0.090325	-0.422125	0.020818	-0.045501	0.029393	-0.030957	0.047315	-0.090634	-0.174475	-0.044162	-0.107607
chr3	189675859	189686051	189680955	0.350369	0.246693	-0.460854	0.069169	0.104763	0.413847	0.198076	0.225560	-0.094122	0.197577	0.264927	0.390247	0.487246	0.772773	-0.215623	-0.693443	0.042677	0.179666	0.089838	0.165203	-0.135643	0.173553	0.075010	0.239458	0.105020	0.852038	0.182010	0.145706	0.393626	0.227432	-0.058008	0.541609	0.140162	0.403533	0.662295	0.110188	-0.245484	0.075269	NaN	-0.280017	0.383957	-0.062229	-0.048271	0.030992	0.194966	0.285203	0.026009	0.048427	0.225576	-0.201978	0.113098	-0.357209	-0.563085	0.288106	0.220130	0.101378	0.514409	0.321866	0.202026	-0.144914	0.326363	0.780312	0.065914	-0.153874	0.223063	-0.515527	0.030252	0.143043	-0.689673	0.199437	-0.244470	0.321132	0.016548	0.311349	0.194678	-0.342403	0.272350	0.032087	-0.232260	-0.078226	-0.104265	-0.259541	0.065546	-0.122962	-0.128537	0.182372	0.288653	-0.288920	0.430792	0.140836	0.192637	-0.059018	0.212163	0.022657	0.611421	0.207993	-0.107700	0.155844	0.277217	0.393293	0.942479	0.571342	0.172199	0.459966	0.200972	-0.443515	0.602300	-0.064781	-0.062388	0.413808	0.338654	0.808534	0.379157	0.398599	0.518537	0.650396	0.209155	0.419636	-0.184384	0.139217	0.842861	0.869482	-0.100728	-0.204201	0.029085	0.212032	-0.113426	0.472865	-0.029571	0.041629	0.084593	0.343411	0.789969	0.190214	-0.378054	0.318020	0.318836	-0.086572	0.786796	0.363584	0.565299	0.329528	0.302235	0.997260	0.046635	0.053299	0.079932	0.398624	0.629883	-0.463729	-0.090593	0.416143	-0.258626	-0.032451	0.252557	0.129478	0.181692	0.665608	-0.464684	0.303000	0.091563	0.204330	0.035108	-0.401415	-0.300913	0.181479	0.484365	0.367476	-0.434598	0.097535	-0.267090	1.312128	0.653939	-0.128719	0.531499	0.067498	-0.005481	-0.051253	-0.475278	-0.158017	0.146489	0.102122	0.156248	0.462985	-0.088240	-0.018637	-0.046199	0.020988	-0.068322	-0.088463	-0.430491	0.020851	-0.045598	0.029558	-0.031173	0.046396	-0.082889	-0.173519	-0.043604	-0.108038
chr3	189686052	189696162	189691107	0.330075	0.229969	-0.476713	0.051898	0.095930	0.401899	0.181894	0.209435	-0.100834	0.190712	0.251105	0.385991	0.472344	0.762085	-0.221043	-0.703195	0.027980	0.165590	0.083292	0.145319	-0.156139	0.154461	0.071348	0.228934	0.089005	0.834813	0.166678	0.129496	0.384781	0.213344	-0.069160	0.525148	0.123302	0.387546	0.655194	0.106769	-0.261079	0.059005	NaN	-0.297334	0.369505	-0.077084	-0.056088	0.018101	0.184858	0.285246	0.018370	0.040346	0.216278	-0.207108	0.109037	-0.358512	-0.572422	0.274592	0.206110	0.089963	0.494538	0.306349	0.181598	-0.157738	0.310815	0.771103	0.053494	-0.167690	0.202224	-0.516287	0.020381	0.140260	-0.708284	0.183840	-0.266456	0.308806	0.007896	0.301129	0.179631	-0.346280	0.264601	0.021028	-0.232420	-0.093995	-0.105158	-0.275103	0.049805	-0.133807	-0.137971	0.173174	0.278794	-0.298719	0.416814	0.121558	0.177850	-0.070582	0.197804	0.008956	0.591656	0.196225	-0.121005	0.133973	0.266629	0.377485	0.930707	0.551796	0.153859	0.460131	0.197694	-0.466642	0.594319	-0.071986	-0.072405	0.397132	0.326816	0.789502	0.359831	0.386476	0.501116	0.643769	0.198960	0.397811	-0.188530	0.123358	0.821414	0.853069	-0.116404	-0.222603	0.011770	0.188707	-0.129031	0.456342	-0.040857	0.027167	0.064780	0.326444	0.769060	0.165268	-0.392359	0.290450	0.292211	-0.103947	0.771389	0.347018	0.560053	0.313935	0.287716	0.982102	0.031584	0.036047	0.065785	0.381650	0.617667	-0.473993	-0.111961	0.406495	-0.262634	-0.044036	0.242011	0.112569	0.159478	0.645769	-0.470265	0.281257	0.081543	0.188136	0.019688	-0.407189	-0.316436	0.162522	0.459860	0.352640	-0.452874	0.074648	-0.283432	1.294540	0.633192	-0.138010	0.515635	0.047272	-0.026254	-0.050680	-0.474927	-0.150044	0.136151	0.105027	0.161155	0.465301	-0.088309	-0.020441	-0.044381	0.024879	-0.074018	-0.086166	-0.438654	0.021215	-0.045376	0.030204	-0.031072	0.045911	-0.074639	-0.172149	-0.042675	-0.108212
chr3	189696163	189706213	189701188	0.310073	0.213355	-0.492282	0.034980	0.087132	0.390211	0.165529	0.193420	-0.107028	0.183978	0.237586	0.381991	0.457307	0.751408	-0.225707	-0.712718	0.013316	0.151618	0.076768	0.125900	-0.175642	0.135511	0.068195	0.218609	0.073309	0.817575	0.151104	0.113273	0.376315	0.199349	-0.080151	0.508722	0.106875	0.371602	0.648092	0.103366	-0.276033	0.042979	NaN	-0.314120	0.355233	-0.091371	-0.063374	0.005575	0.174975	0.285608	0.010578	0.032290	0.207046	-0.212021	0.104950	-0.359416	-0.581216	0.261320	0.192151	0.078709	0.474473	0.291377	0.161151	-0.169862	0.295683	0.762097	0.041055	-0.180809	0.181541	-0.516589	0.010710	0.137544	-0.726130	0.168412	-0.288283	0.296816	-0.000113	0.290834	0.164784	-0.349586	0.256877	0.010041	-0.232596	-0.109457	-0.106299	-0.290145	0.034256	-0.144476	-0.147152	0.163949	0.268782	-0.308376	0.402351	0.102226	0.162867	-0.081732	0.183810	-0.004749	0.572016	0.184709	-0.134046	0.112471	0.255788	0.361624	0.918658	0.531369	0.135551	0.460050	0.194666	-0.489312	0.586088	-0.078670	-0.082210	0.380410	0.315090	0.770151	0.340402	0.374272	0.483547	0.636999	0.188670	0.375811	-0.192424	0.107559	0.799399	0.836590	-0.132123	-0.240899	-0.005683	0.164882	-0.144545	0.439970	-0.052052	0.012435	0.045027	0.309502	0.748198	0.140640	-0.406643	0.262684	0.265740	-0.121435	0.755911	0.330513	0.554568	0.298340	0.273337	0.966790	0.016248	0.018647	0.051932	0.364879	0.605419	-0.483963	-0.133201	0.396474	-0.266698	-0.055297	0.231293	0.095613	0.136948	0.625601	-0.475469	0.259157	0.071729	0.172249	0.004271	-0.412966	-0.332142	0.143637	0.435030	0.337956	-0.471066	0.051750	-0.299424	1.276910	0.612270	-0.147526	0.499710	0.026999	-0.047042	-0.049884	-0.473772	-0.142541	0.126821	0.107794	0.165707	0.467222	-0.087952	-0.021807	-0.042468	0.028625	-0.078815	-0.083812	-0.445459	0.021799	-0.044901	0.031187	-0.030704	0.045875	-0.067126	-0.170599	-0.041552	-0.108119
chr3	189706214	189716213	1.897112e+08	0.290378	0.196864	-0.507541	0.018441	0.078371	0.378783	0.148971	0.177506	-0.112720	0.177363	0.224356	0.378228	0.442098	0.740752	-0.229617	-0.722005	-0.001285	0.137759	0.070246	0.106930	-0.194105	0.116699	0.065502	0.208470	0.057973	0.800384	0.135289	0.097075	0.368195	0.185464	-0.090968	0.492358	0.090888	0.355679	0.640979	0.099979	-0.290348	0.027217	NaN	-0.330337	0.341150	-0.105092	-0.070152	-0.006619	0.165329	0.286258	0.002608	0.024259	0.197873	-0.216692	0.100818	-0.359909	-0.589437	0.248276	0.178238	0.067593	0.454217	0.276944	0.140664	-0.181291	0.280957	0.753282	0.028596	-0.193234	0.161016	-0.516434	0.001249	0.134888	-0.743189	0.153182	-0.309911	0.285139	-0.007466	0.280478	0.150153	-0.352316	0.249155	-0.000892	-0.232774	-0.124570	-0.107690	-0.304655	0.018902	-0.154987	-0.156075	0.154714	0.258628	-0.317875	0.387551	0.083085	0.147833	-0.092362	0.170294	-0.018295	0.552714	0.173552	-0.146668	0.091562	0.244796	0.345905	0.906450	0.510322	0.117477	0.459659	0.191896	-0.511248	0.577683	-0.084782	-0.091682	0.363859	0.303571	0.750673	0.321087	0.362080	0.466033	0.630145	0.178368	0.353882	-0.196024	0.091982	0.777045	0.820220	-0.147723	-0.258870	-0.023072	0.140816	-0.159824	0.423940	-0.063045	-0.002385	0.025555	0.292800	0.727585	0.116614	-0.420727	0.235055	0.239746	-0.138804	0.740514	0.314252	0.548852	0.282906	0.259211	0.951487	0.000802	0.001303	0.038519	0.348511	0.593291	-0.493512	-0.154058	0.386191	-0.270803	-0.066082	0.220500	0.078813	0.114371	0.605332	-0.480249	0.236939	0.062222	0.156834	-0.010974	-0.418722	-0.347838	0.125036	0.410170	0.323580	-0.488968	0.029149	-0.314880	1.259420	0.591434	-0.157195	0.483920	0.006906	-0.067598	-0.048888	-0.471922	-0.135218	0.118033	0.110525	0.170074	0.468848	-0.087242	-0.022853	-0.040430	0.032341	-0.083027	-0.081347	-0.451371	0.022559	-0.044207	0.032470	-0.030114	0.046192	-0.059999	-0.168852	-0.040244	-0.107796
chr3	189716214	189726314	189721264	0.270871	0.180408	-0.522556	0.002198	0.069593	0.367541	0.132107	0.161583	-0.117957	0.170824	0.211329	0.374663	0.426573	0.730057	-0.232788	-0.731107	-0.015887	0.123950	0.063664	0.088273	-0.211595	0.097915	0.063201	0.198441	0.042950	0.783188	0.119134	0.080838	0.360336	0.171620	-0.101659	0.475981	0.075265	0.339654	0.633804	0.096586	-0.304115	0.011646	NaN	-0.346042	0.327188	-0.118333	-0.076494	-0.018598	0.155869	0.287159	-0.005615	0.016208	0.188692	-0.221131	0.096599	-0.359977	-0.597095	0.235369	0.164254	0.056525	0.433645	0.262966	0.119993	-0.192107	0.266536	0.744595	0.016046	-0.205051	0.140523	-0.515801	-0.008056	0.132276	-0.759548	0.138074	-0.331436	0.273685	-0.014198	0.270004	0.135660	-0.354485	0.241369	-0.011856	-0.232948	-0.139371	-0.109340	-0.318710	0.003647	-0.165428	-0.164795	0.145418	0.248284	-0.327262	0.372237	0.063936	0.132550	-0.102623	0.157043	-0.031839	0.533492	0.162606	-0.159020	0.070969	0.233517	0.330154	0.893922	0.488458	0.099415	0.458896	0.189326	-0.532705	0.568982	-0.090435	-0.100921	0.347300	0.292080	0.730823	0.301659	0.349722	0.448368	0.623113	0.167895	0.331765	-0.199382	0.076422	0.754071	0.803746	-0.163396	-0.276730	-0.040593	0.116216	-0.175083	0.408064	-0.073980	-0.017455	0.006118	0.276171	0.706939	0.092911	-0.434768	0.207244	0.213919	-0.156224	0.725002	0.298043	0.542796	0.267434	0.245121	0.935996	-0.014932	-0.016193	0.025376	0.332361	0.581150	-0.502739	-0.174776	0.375517	-0.275033	-0.076507	0.209481	0.061983	0.091499	0.584718	-0.484680	0.214329	0.052891	0.141688	-0.026226	-0.424569	-0.363701	0.106481	0.385005	0.309334	-0.506797	0.006623	-0.329985	1.241840	0.570455	-0.167174	0.468095	-0.013257	-0.088151	-0.047501	-0.468956	-0.126821	0.108291	0.113698	0.174970	0.470399	-0.086013	-0.023721	-0.037897	0.036657	-0.087351	-0.078325	-0.457346	0.023625	-0.043145	0.034308	-0.029176	0.046947	-0.052044	-0.166572	-0.038504	-0.107146
chr3	189726315	189736314	1.897313e+08	0.251653	0.164077	-0.537221	-0.013650	0.060848	0.356543	0.115008	0.145710	-0.122718	0.164393	0.198573	0.371311	0.410762	0.719381	-0.235205	-0.739971	-0.030409	0.110297	0.057034	0.069997	-0.227992	0.079257	0.061245	0.188548	0.028350	0.766107	0.102721	0.064673	0.352738	0.157894	-0.112159	0.459694	0.060123	0.323584	0.626605	0.093206	-0.317289	-0.003624	NaN	-0.361128	0.313425	-0.131033	-0.082399	-0.030349	0.146650	0.288273	-0.014073	0.008178	0.179545	-0.225292	0.092300	-0.359598	-0.604115	0.222653	0.150221	0.045543	0.412854	0.249526	0.099218	-0.202255	0.252472	0.736070	0.003472	-0.216203	0.120154	-0.514669	-0.017172	0.129728	-0.775107	0.123172	-0.352714	0.262494	-0.020261	0.259460	0.121384	-0.356083	0.233536	-0.022812	-0.233101	-0.153728	-0.111241	-0.332214	-0.011450	-0.175767	-0.173262	0.136113	0.237812	-0.336476	0.356421	0.044827	0.117004	-0.112520	0.144021	-0.045376	0.514358	0.151881	-0.171078	0.050691	0.221949	0.314385	0.881059	0.465835	0.081365	0.457704	0.186945	-0.553646	0.559967	-0.095649	-0.109894	0.330770	0.280602	0.710608	0.282137	0.337172	0.430572	0.615886	0.157214	0.309487	-0.202495	0.060870	0.730460	0.787166	-0.179126	-0.294469	-0.058212	0.091083	-0.190338	0.392369	-0.084857	-0.032753	-0.013268	0.259668	0.686251	0.069574	-0.448742	0.179288	0.188281	-0.173638	0.709370	0.281909	0.536368	0.251927	0.231033	0.920318	-0.030955	-0.033830	0.012517	0.316450	0.569017	-0.511605	-0.195320	0.364445	-0.279411	-0.086537	0.198214	0.045149	0.068365	0.563772	-0.488778	0.191328	0.043742	0.126807	-0.041472	-0.430523	-0.379714	0.087976	0.359570	0.295226	-0.524531	-0.015771	-0.344697	1.224147	0.549377	-0.177496	0.452270	-0.033489	-0.108666	-0.045569	-0.464382	-0.116966	0.097268	0.117480	0.180528	0.471780	-0.084047	-0.024316	-0.034680	0.041766	-0.091820	-0.074530	-0.463370	0.025097	-0.041556	0.036920	-0.027749	0.048303	-0.042966	-0.163535	-0.036162	-0.106009
chr3	189736315	189746314	1.897413e+08	0.232878	0.147995	-0.551381	-0.028974	0.052208	0.345880	0.097801	0.129985	-0.126976	0.158119	0.186182	0.368195	NaN	NaN	-0.236856	-0.748530	-0.044734	0.096927	0.050388	0.052205	-0.243162	0.060890	NaN	0.178848	0.014314	0.749303	0.086184	0.048741	0.345420	0.144398	-0.122372	0.443641	0.045616	0.307567	0.619439	0.089871	NaN	-0.018445	NaN	-0.375463	0.299977	-0.143095	-0.087856	-0.041828	0.137755	0.289558	-0.022716	0.000233	NaN	-0.229103	0.087944	-0.358760	-0.610414	0.210217	NaN	0.034722	0.392010	0.236726	0.078469	-0.211670	0.238858	0.727752	-0.009013	-0.226605	0.100048	-0.513024	NaN	0.127272	-0.789747	0.108598	-0.373560	0.251642	-0.025586	NaN	0.107439	-0.357097	NaN	-0.033685	NaN	-0.167486	-0.113372	-0.345033	-0.026293	-0.185932	-0.181412	0.126890	0.227311	-0.345437	0.340375	0.026090	0.101423	-0.121918	0.131383	-0.058701	0.495611	0.141544	-0.182643	0.031016	0.210269	0.298849	0.868036	0.442860	0.063604	0.456054	0.184779	-0.573719	0.550774	-0.100378	-0.118443	0.314548	0.269296	0.690350	0.262840	0.324586	0.412934	0.608552	0.146455	0.287418	-0.205324	0.045556	0.706569	0.770738	-0.194669	-0.311824	-0.075624	0.065808	-0.205376	0.377112	-0.095514	-0.048014	-0.032287	0.243581	0.665831	0.046991	-0.462416	0.151651	0.163229	-0.190728	0.693848	0.266105	0.529643	0.236627	0.217122	0.904695	-0.047027	-0.051327	0.000146	0.301028	0.557097	-0.519951	-0.215337	0.353134	-0.283883	-0.095999	0.186847	0.028592	0.045352	0.542837	-0.492501	0.168292	0.034912	0.112410	-0.056468	-0.436496	-0.395616	0.069816	0.334275	0.281476	-0.541869	-0.037645	-0.358758	1.206583	0.528559	-0.188025	0.436721	-0.053480	-0.128807	-0.043673	-0.459576	-0.108445	0.088049	0.120796	0.185136	0.472599	-0.081965	-0.024510	-0.031719	0.046188	-0.095230	-0.071064	-0.467833	0.026518	-0.039924	0.039517	-0.026275	0.049803	-0.035313	-0.160631	-0.033917	-0.104730
chr3	189746315	189756332	1.897513e+08	0.214493	0.132101	-0.565052	-0.043814	0.043650	0.335522	0.080424	0.114338	-0.130754	0.151974	0.174101	0.365306	0.378479	0.698277	-0.237757	-0.756807	-0.058896	0.083802	0.043690	0.034791	-0.257153	0.042768	0.058148	0.169290	0.000818	0.732739	0.069463	0.033025	0.338319	0.131087	-0.132310	0.427790	0.031730	0.291509	0.612274	0.086578	-0.341749	-0.032847	NaN	-0.389089	0.286815	-0.154553	-0.092906	-0.053124	0.129178	0.290990	-0.031588	-0.007644	0.161481	-0.232539	0.083499	-0.357453	-0.615988	0.197992	0.122138	0.024011	0.371052	0.224510	0.057647	-0.220401	0.225649	0.719592	-0.021437	-0.236297	0.080117	-0.510845	-0.034685	0.124906	-0.803522	0.094315	-0.394037	0.241080	-0.030172	0.238405	0.093773	-0.357534	0.217860	-0.044512	-0.233263	-0.180648	-0.115753	-0.357169	-0.040948	-0.195964	-0.189281	0.117733	0.216773	-0.354174	0.323650	0.007181	0.085320	-0.131126	0.118699	-0.072219	0.476679	0.131262	-0.194061	0.011314	0.198111	0.283065	0.854433	0.418883	0.045587	0.453850	0.182741	-0.593513	0.541137	-0.104813	-0.126819	0.298138	0.257795	0.669434	0.243206	0.311525	0.394936	0.600851	0.135248	0.264905	-0.207966	0.030016	0.681666	0.753973	-0.210510	-0.329325	-0.093329	0.039630	-0.220680	0.361828	-0.106283	-0.063680	-0.051501	0.227436	0.645049	0.024499	-0.476196	0.123522	0.137997	-0.207978	0.677932	0.250145	0.522383	0.221066	0.202922	0.888653	-0.063640	-0.069215	-0.012121	0.285625	0.545036	-0.528019	-0.235404	0.341225	-0.288592	-0.105179	0.175014	0.011811	0.021780	0.521292	-0.495991	0.144514	0.026115	0.098034	-0.071666	-0.442659	-0.411890	0.051459	0.308351	0.267661	-0.559315	-0.059620	-0.372578	1.188569	0.507388	-0.199114	0.421009	-0.073843	-0.149179	-0.041623	-0.454104	-0.100047	0.079229	0.124099	0.189456	0.473053	-0.079615	-0.024433	-0.028658	0.050527	-0.098205	-0.067497	-0.471599	0.028029	-0.038102	0.042346	-0.024628	0.051529	-0.027936	-0.157531	-0.031526	-0.103215
chr3	189756333	189766344	1.897613e+08	0.196546	0.116435	-0.578162	-0.058116	0.035182	0.325481	0.062907	0.098777	-0.134057	0.145961	0.162348	0.362636	0.361941	0.687823	-0.237934	-0.764770	-0.072834	0.070934	0.036938	0.017758	-0.269932	0.024933	0.056889	0.159892	-0.012082	0.716446	0.052603	0.017601	0.331420	0.118000	-0.141924	0.412198	0.018525	0.275408	0.605126	0.083321	-0.353129	-0.046800	NaN	-0.401994	0.273958	-0.165386	-0.097544	-0.064240	0.120947	0.292524	-0.040672	-0.015420	0.152529	-0.235573	0.078961	-0.355700	-0.620820	0.185970	0.108024	0.013424	0.350025	0.212886	0.036786	-0.228431	0.212866	0.711562	-0.033760	-0.245267	0.060410	-0.508122	-0.043084	0.122630	-0.816397	0.080372	-0.414092	0.230812	-0.034011	0.227904	0.080408	-0.357383	0.210006	-0.055253	-0.233240	-0.193138	-0.118384	-0.368565	-0.055389	-0.205866	-0.196867	0.108669	0.206246	-0.362662	0.306751	-0.011323	0.069131	-0.139899	0.106308	-0.085550	0.458106	0.121304	-0.204983	-0.007865	0.185808	0.267469	0.840609	0.394609	0.027821	0.451097	0.180864	-0.612426	0.531355	-0.108866	-0.134770	0.282017	0.246410	0.648448	0.223826	0.298293	0.377114	0.592953	0.123870	0.242600	-0.210365	0.014721	0.656447	0.737359	-0.226193	-0.346442	-0.110787	0.013306	-0.235841	0.346955	-0.116864	-0.079280	-0.070334	0.211701	0.624488	0.002775	-0.489677	0.095744	0.113319	-0.224858	0.662039	0.234475	0.514752	0.205686	0.188801	0.872646	-0.080325	-0.086981	-0.023940	0.270687	0.533190	-0.535568	-0.254912	0.329027	-0.293428	-0.113801	0.163039	-0.004712	-0.001658	0.499762	-0.499176	0.120676	0.017587	0.084071	-0.086621	-0.448828	-0.428071	0.033437	0.282543	0.254187	-0.576330	-0.081024	-0.385737	1.170574	0.486477	-0.210482	0.405611	-0.093994	-0.169194	-0.039420	-0.447963	-0.091673	0.070670	0.127412	0.193516	0.473144	-0.077020	-0.024116	-0.025483	0.054818	-0.100810	-0.063803	-0.474773	0.029607	-0.036096	0.045401	-0.022816	0.053452	-0.020734	-0.154216	-0.028988	-0.101462
chr3	189766345	189776344	1.897713e+08	0.179107	0.101053	-0.590628	-0.071813	0.026817	0.315784	0.045306	0.083330	-0.136880	0.140092	0.150956	0.360182	0.345195	0.677477	-0.237428	-0.772379	-0.086463	0.058350	0.030145	0.001137	-0.281469	0.007428	0.055763	0.150673	-0.024321	0.700461	0.035675	0.002564	0.324726	0.105198	-0.151154	0.396935	0.006067	0.259284	0.598020	0.080103	-0.363941	-0.060284	NaN	-0.414161	0.261426	-0.175565	-0.101766	-0.075161	0.113099	0.294122	-0.049936	-0.023045	0.143677	-0.238176	0.074343	-0.353522	-0.624890	0.174159	0.093898	0.002992	0.328994	0.201865	0.015944	-0.235729	0.200535	0.703645	-0.045925	-0.253487	0.041005	-0.504841	-0.051203	0.120449	-0.828335	0.066850	-0.433659	0.220851	-0.037095	0.217497	0.067379	-0.356636	0.202183	-0.065847	-0.233122	-0.204881	-0.121251	-0.379162	-0.069565	-0.215635	-0.204156	0.099736	0.195784	-0.370859	0.289749	-0.029380	0.052863	-0.148271	0.094206	-0.098686	0.439914	0.111643	-0.215387	-0.026518	0.173385	0.252052	0.826569	0.370115	0.010319	0.447766	0.179117	-0.630437	0.521470	-0.112585	-0.142293	0.266221	0.235136	0.627427	0.204742	0.284855	0.359508	0.584826	0.112304	0.220539	-0.212559	-0.000275	0.630960	0.720922	-0.241693	-0.363142	-0.127929	-0.013085	-0.250858	0.332500	-0.127258	-0.094763	-0.088735	0.196385	0.604155	-0.018151	-0.502842	0.068396	0.089238	-0.241326	0.646168	0.219094	0.506743	0.190505	0.174759	0.856694	-0.097056	-0.104585	-0.035319	0.256233	0.521585	-0.542606	-0.273826	0.316545	-0.298394	-0.121869	0.150940	-0.020959	-0.024901	0.478298	-0.502104	0.096836	0.009321	0.070514	-0.101309	-0.454985	-0.444134	0.015775	0.256887	0.241077	-0.592865	-0.101813	-0.398225	1.152589	0.465857	-0.222128	0.390555	-0.113898	-0.188823	-0.037146	-0.441376	-0.083545	0.062565	0.130631	0.197201	0.472871	-0.074295	-0.023595	-0.022302	0.058936	-0.103009	-0.060100	-0.477331	0.031160	-0.033984	0.048556	-0.020914	0.055481	-0.013883	-0.150789	-0.026396	-0.099532
chr3	189776345	189786344	1.897813e+08	0.162217	0.085975	-0.602388	-0.084874	0.018558	0.306437	0.027664	0.067999	-0.139223	0.134368	0.139942	0.357931	0.328281	0.667254	-0.236277	-0.779609	-0.099723	0.046056	0.023314	-0.015065	-0.291774	-0.009741	0.054735	0.141625	-0.035860	0.684786	0.018722	-0.012023	0.318240	0.092716	-0.159963	0.382034	-0.005623	0.243131	0.590987	0.076916	-0.374200	-0.073324	NaN	-0.425594	0.249203	-0.185099	-0.105575	-0.085887	0.105651	0.295760	-0.059354	-0.030480	0.134945	-0.240319	0.069656	-0.350933	-0.628189	0.162540	0.079773	-0.007267	0.307993	0.191430	-0.004857	-0.242289	0.188649	0.695818	-0.057894	-0.260947	0.021950	-0.500981	-0.059025	0.118367	-0.839339	0.053796	-0.452705	0.211195	-0.039427	0.207226	0.054695	-0.355293	0.194425	-0.076253	-0.232887	-0.215834	-0.124341	-0.388936	-0.083443	-0.225273	-0.211144	0.090950	0.185422	-0.378737	0.272641	-0.047019	0.036462	-0.156315	0.082345	-0.111673	0.422046	0.102209	-0.225299	-0.044709	0.160814	0.236751	0.812268	0.345386	-0.006961	0.443825	0.177447	-0.647606	0.511466	-0.116024	-0.149419	0.250718	0.223904	0.606316	0.185914	0.271129	0.342080	0.576411	0.100488	0.198681	-0.214593	-0.014992	0.605169	0.704617	-0.257045	-0.379473	-0.144756	-0.039568	-0.265783	0.318422	-0.137505	-0.110140	-0.106732	0.181439	0.583983	-0.038340	-0.515731	0.041454	0.065698	-0.257420	0.630254	0.203938	0.498312	0.175473	0.160762	0.840733	-0.113872	-0.122052	-0.046320	0.242220	0.510205	-0.549172	-0.292185	0.303738	-0.303516	-0.129414	0.138679	-0.036973	-0.047981	0.456868	-0.504828	0.072964	0.001281	0.057304	-0.115771	-0.461135	-0.460124	-0.001581	0.231313	0.228302	-0.608939	-0.122031	-0.410077	1.134549	0.445478	-0.234095	0.375791	-0.133589	-0.208110	-0.034692	-0.434001	-0.075214	0.054448	0.133913	0.200697	0.472200	-0.071316	-0.022854	-0.018956	0.063095	-0.104930	-0.056194	-0.479437	0.032724	-0.031666	0.051950	-0.018836	0.057698	-0.007004	-0.147067	-0.023626	-0.097321
chr3	189786345	189796344	1.897913e+08	0.145909	0.071225	-0.613393	-0.097281	0.010421	0.297452	0.010022	0.052787	-0.141085	0.128790	0.129330	0.355879	0.311250	0.657163	-0.234501	-0.786440	-0.112549	0.034053	0.016459	-0.030849	-0.300869	-0.026565	0.053775	0.132741	-0.046676	0.669410	0.001797	-0.026103	0.311968	0.080599	-0.168319	0.367525	-0.016521	0.226944	0.584062	0.073745	-0.383921	-0.085944	NaN	-0.436284	0.237272	-0.193991	-0.108978	-0.096409	0.098608	0.297427	-0.068884	-0.037691	0.126346	-0.241975	0.064918	-0.347955	-0.630713	0.151103	0.065662	-0.017351	0.287059	0.181567	-0.025600	-0.248120	0.177200	0.688081	-0.069627	-0.267640	0.003279	-0.496524	-0.066538	0.116382	-0.849424	0.041250	-0.471200	0.201843	-0.041012	0.197128	0.042357	-0.353351	0.186763	-0.086440	-0.232516	-0.225964	-0.127639	-0.397865	-0.096977	-0.234782	-0.217831	0.082327	0.175197	-0.386264	0.255403	-0.064292	0.019870	-0.164100	0.070669	-0.124564	0.404418	0.092922	-0.234748	-0.062512	0.148048	0.221501	0.797642	0.320364	-0.024073	0.439240	0.175797	-0.664002	0.501300	-0.119230	-0.156194	0.235450	0.212645	0.585031	0.167281	0.257044	0.324784	0.567644	0.088351	0.176961	-0.216511	-0.029474	0.579018	0.688384	-0.272305	-0.395504	-0.161271	-0.066187	-0.280665	0.304670	-0.147659	-0.125438	-0.124378	0.166802	0.563892	-0.057860	-0.528400	0.014878	0.042622	-0.273195	0.614226	0.188935	0.489396	0.160526	0.146752	0.824675	-0.130829	-0.139424	-0.057023	0.228589	0.499024	-0.555317	-0.310036	0.290549	-0.308834	-0.136471	0.126206	-0.052804	-0.070971	0.435415	-0.507401	0.049000	-0.006584	0.044371	-0.130053	-0.467287	-0.476112	-0.018698	0.205740	0.215820	-0.624593	-0.141742	-0.421338	1.116373	0.425273	-0.246433	0.361253	-0.153115	-0.227110	-0.032127	-0.426013	-0.066886	0.046525	0.137160	0.203883	0.471114	-0.068170	-0.021912	-0.015539	0.067179	-0.106518	-0.052188	-0.481042	0.034213	-0.029206	0.055472	-0.016643	0.060024	-0.000268	-0.143145	-0.020754	-0.094873
chr3	189796345	189806348	1.898013e+08	0.130225	0.056834	-0.623587	-0.109015	0.002439	0.288831	-0.007573	0.037703	-0.142469	0.123361	0.119159	0.354023	0.294159	0.647216	-0.232109	-0.792843	-0.124871	0.022348	0.009600	-0.046213	-0.308773	-0.043035	0.052859	0.124021	-0.056741	0.654321	-0.015027	-0.039607	0.305921	0.068893	-0.176188	0.353436	-0.026591	0.210715	0.577280	0.070574	-0.393122	-0.098149	NaN	-0.446202	0.225625	-0.202242	-0.111980	-0.106704	0.091970	0.299116	-0.078475	-0.044656	0.117893	-0.243115	0.060161	-0.344616	-0.632455	0.139855	0.051585	-0.027250	0.266254	0.172272	-0.046260	-0.253236	0.166188	0.680450	-0.081083	-0.273547	-0.014976	-0.491454	-0.073727	0.114496	-0.858608	0.029244	-0.489097	0.192796	-0.041845	0.187241	0.030378	-0.350812	0.179238	-0.096368	-0.231999	-0.235240	-0.131135	-0.405932	-0.110110	-0.244149	-0.224218	0.073891	0.165154	-0.393405	0.237989	-0.081264	0.003021	-0.171700	0.059103	-0.137423	0.386930	0.083710	-0.243758	-0.080010	0.135021	0.206226	0.782602	0.294971	-0.041083	0.433961	0.174106	-0.679692	0.490910	-0.122256	-0.162660	0.220339	0.201291	0.563461	0.148769	0.242530	0.307558	0.558451	0.075808	0.155305	-0.218364	-0.043766	0.552425	0.672151	-0.287537	-0.411312	-0.177501	-0.093003	-0.295554	0.291186	-0.157778	-0.140696	-0.141744	0.152416	0.543781	-0.076771	-0.540905	-0.011401	0.019920	-0.288714	0.598002	0.173997	0.479919	0.145590	0.132671	0.808412	-0.148005	-0.156751	-0.067515	0.215271	0.487992	-0.561089	-0.327438	0.276896	-0.314397	-0.143078	0.113457	-0.068520	-0.093981	0.413854	-0.509869	0.024866	-0.014326	0.031652	-0.144218	-0.473460	-0.492183	-0.035655	0.180069	0.203579	-0.639865	-0.161017	-0.432051	1.097964	0.405158	-0.259201	0.346869	-0.172531	-0.245885	-0.029417	-0.417286	-0.058427	0.038680	0.140408	0.206774	0.469569	-0.064821	-0.020751	-0.012007	0.071236	-0.107789	-0.048022	-0.482169	0.035609	-0.026569	0.059149	-0.014306	0.062469	0.006437	-0.138960	-0.017743	-0.092137
chr3	189806349	189816472	1.898114e+08	0.115132	0.042756	-0.632981	-0.120128	-0.005389	0.280528	-0.025175	0.022677	-0.143389	0.118053	0.109415	0.352363	0.276970	0.637361	-0.229079	-0.798819	-0.136689	0.010879	0.002714	-0.061232	-0.315555	-0.059249	0.051955	0.115421	-0.066085	0.639416	-0.031779	-0.052542	0.300074	0.057578	-0.183588	0.339721	-0.035843	0.194353	0.570640	0.067376	-0.401878	-0.110002	NaN	-0.455362	0.214201	-0.209883	-0.114596	-0.116783	0.085706	0.300826	-0.088140	-0.051390	0.109554	-0.243720	0.055389	-0.340925	-0.633414	0.128740	0.037479	-0.037022	0.245533	0.163497	-0.066935	-0.257679	0.155561	0.672900	-0.092283	-0.278676	-0.032888	-0.485727	-0.080636	0.112695	-0.866953	0.017750	-0.506443	0.183999	-0.041920	0.177562	0.018709	-0.347665	0.171840	-0.106056	-0.231328	-0.243688	-0.134847	-0.413170	-0.122867	-0.253422	-0.230340	0.065626	0.155269	-0.400160	0.220273	-0.098069	-0.014229	-0.179218	0.047521	-0.150363	0.369421	0.074450	-0.252373	-0.097352	0.121607	0.190784	0.766993	0.269012	-0.058117	0.427886	0.172308	-0.694786	0.480185	-0.125167	-0.168881	0.205240	0.189738	0.541407	0.130230	0.227447	0.290268	0.548702	0.062723	0.133556	-0.220210	-0.057978	0.525183	0.655766	-0.302852	-0.427027	-0.193546	-0.120189	-0.310549	0.277863	-0.167962	-0.156013	-0.158963	0.138164	0.523452	-0.095191	-0.553346	-0.037558	-0.002580	-0.304103	0.581429	0.158970	0.469753	0.130527	0.118403	0.791754	-0.165545	-0.174155	-0.077903	0.202148	0.476995	-0.566545	-0.344533	0.262637	-0.320276	-0.149295	0.100314	-0.084252	-0.117223	0.391996	-0.512287	0.000394	-0.022030	0.019041	-0.158390	-0.479706	-0.508487	-0.052594	0.154102	0.191471	-0.654846	-0.180001	-0.442284	1.079144	0.384966	-0.272509	0.332503	-0.191982	-0.264571	-0.026697	-0.408253	-0.050219	0.031275	0.143498	0.209225	0.467633	-0.061436	-0.019433	-0.008532	0.075064	-0.108684	-0.043898	-0.482774	0.036814	-0.023887	0.062787	-0.011947	0.064892	0.012813	-0.134716	-0.014742	-0.089239
chr3	189816473	189826510	1.898215e+08	0.100771	0.029090	-0.641481	-0.130560	-0.012966	0.272596	-0.042647	0.007804	-0.143849	0.112891	0.100192	0.350913	0.259820	0.627657	-0.225416	-0.804305	-0.147882	-0.000302	-0.004152	-0.075810	-0.321206	-0.075130	0.051050	0.106987	-0.074653	0.624755	-0.048314	-0.064794	0.294466	0.046752	-0.190449	0.326479	-0.044204	0.177941	0.564208	0.064165	-0.410161	-0.121425	NaN	-0.463682	0.203063	-0.216856	-0.116801	-0.126546	0.079851	0.302534	-0.097792	-0.057829	0.101386	-0.243763	0.050649	-0.336933	-0.633577	0.117817	0.023429	-0.046632	0.225076	0.155282	-0.087497	-0.261428	0.145381	0.665477	-0.103143	-0.282971	-0.050347	-0.479374	-0.087230	0.110986	-0.874431	0.006870	-0.523104	0.175498	-0.041237	0.168195	0.007436	-0.343929	0.164624	-0.115427	-0.230497	-0.251241	-0.138752	-0.419535	-0.135141	-0.262545	-0.236163	0.057606	0.145614	-0.406464	0.202675	-0.114310	-0.031475	-0.186525	0.036161	-0.163084	0.352286	0.065319	-0.260377	-0.114142	0.108101	0.175508	0.751156	0.243115	-0.074769	0.421098	0.170398	-0.708939	0.469343	-0.127939	-0.174717	0.190473	0.178242	0.519363	0.112108	0.212124	0.273323	0.538575	0.049381	0.112243	-0.222050	-0.071778	0.497941	0.639588	-0.317873	-0.442284	-0.208997	-0.147068	-0.325275	0.265005	-0.177988	-0.171013	-0.175637	0.124379	0.503340	-0.112660	-0.565414	-0.062939	-0.024350	-0.319014	0.564868	0.144176	0.459092	0.115674	0.104279	0.775037	-0.183034	-0.191219	-0.087961	0.189502	0.466257	-0.571570	-0.360945	0.248069	-0.326359	-0.155001	0.087090	-0.099624	-0.140180	0.370338	-0.514646	-0.023806	-0.029548	0.006826	-0.172248	-0.485866	-0.524661	-0.069127	0.128459	0.179755	-0.669159	-0.198239	-0.451786	1.060334	0.365164	-0.286040	0.318466	-0.211010	-0.282714	-0.023924	-0.398787	-0.042088	0.024164	0.146487	0.211292	0.465285	-0.057969	-0.017951	-0.005055	0.078731	-0.109223	-0.039747	-0.482891	0.037843	-0.021123	0.066436	-0.009530	0.067312	0.018996	-0.130349	-0.011703	-0.086143
chr3	189826511	189836601	189831556	0.087243	0.015915	-0.649021	-0.140275	-0.020216	0.265083	-0.059866	-0.006827	-0.143858	0.107900	0.091566	0.349695	0.242824	0.618155	-0.221122	-0.809260	-0.158363	-0.011164	-0.010966	-0.089877	-0.325740	-0.090615	0.050145	0.098771	-0.082410	0.610389	-0.064503	-0.076296	0.289128	0.036505	-0.196703	0.313795	-0.051639	0.161554	0.558030	0.060953	-0.417958	-0.132344	NaN	-0.471100	0.192273	-0.223130	-0.118573	-0.135912	0.074425	0.304218	-0.107353	-0.063919	0.093433	-0.243230	0.045974	-0.332686	-0.632959	0.107126	0.009494	-0.056066	0.205034	0.147649	-0.107850	-0.264482	0.135690	0.658225	-0.113603	-0.286389	-0.067275	-0.472436	-0.093491	0.109375	-0.881046	-0.003321	-0.538976	0.167335	-0.039816	0.159218	-0.003376	-0.339633	0.157618	-0.124420	-0.229504	-0.257848	-0.142820	-0.425003	-0.146851	-0.271465	-0.241665	0.049893	0.136246	-0.412280	0.185131	-0.130054	-0.048763	-0.193705	0.024958	-0.175625	0.335449	0.056242	-0.267805	-0.130463	0.094452	0.160323	0.735035	0.217230	-0.091084	0.413548	0.168350	-0.722247	0.458328	-0.130629	-0.180210	0.175958	0.166765	0.497258	0.094336	0.196501	0.256668	0.528010	0.035735	0.091306	-0.223927	-0.085239	0.470638	0.623541	-0.332629	-0.457145	-0.223876	-0.173692	-0.339755	0.252545	-0.187907	-0.185726	-0.191835	0.110999	0.483353	-0.129234	-0.577124	-0.087601	-0.045471	-0.333522	0.548257	0.129538	0.447887	0.100969	0.090262	0.758174	-0.200506	-0.207998	-0.097737	0.177232	0.455707	-0.576202	-0.376775	0.233126	-0.332679	-0.160269	0.073757	-0.114677	-0.162960	0.348810	-0.517013	-0.047771	-0.036941	-0.005047	-0.185847	-0.491939	-0.540778	-0.085318	0.103075	0.168351	-0.682843	-0.215796	-0.460593	1.041463	0.345667	-0.299808	0.304676	-0.229681	-0.300366	-0.020989	-0.388510	-0.033704	0.017107	0.149486	0.213038	0.462406	-0.054297	-0.016245	-0.001446	0.082363	-0.109392	-0.035410	-0.482496	0.038726	-0.018169	0.070219	-0.006962	0.069805	0.025213	-0.125688	-0.008509	-0.082723
chr3	189836602	189846601	1.898416e+08	0.074594	0.003277	-0.655574	-0.149269	-0.027102	0.258017	-0.076774	-0.021166	-0.143433	0.103091	0.083578	0.348713	0.226039	0.608877	-0.216190	-0.813651	-0.168092	-0.021706	-0.017730	-0.103407	-0.329202	-0.105686	0.049244	0.090794	-0.089363	0.596321	-0.080270	-0.087036	0.284057	0.026892	-0.202322	0.301701	-0.058154	0.145224	0.552123	0.057745	-0.425292	-0.142726	NaN	-0.477594	0.181843	-0.228707	-0.119904	-0.144841	0.069425	0.305853	-0.116782	-0.069634	0.085716	-0.242110	0.041385	-0.328214	-0.631581	0.096673	-0.004307	-0.065344	0.185488	0.140594	-0.127957	-0.266864	0.126494	0.651164	-0.123646	-0.288913	-0.083647	-0.464953	-0.099424	0.107857	-0.886832	-0.012807	-0.554030	0.159523	-0.037683	0.150666	-0.013706	-0.334807	0.150821	-0.133010	-0.228344	-0.263488	-0.147036	-0.429578	-0.157958	-0.280166	-0.246837	0.042523	0.127169	-0.417598	0.167624	-0.145320	-0.066080	-0.200819	0.013877	-0.187990	0.318881	0.047178	-0.274671	-0.146343	0.080658	0.145193	0.718623	0.191379	-0.107042	0.405207	0.166149	-0.734766	0.447133	-0.133298	-0.185392	0.161651	0.155292	0.475091	0.076897	0.180564	0.240299	0.516981	0.021786	0.070757	-0.225878	-0.098391	0.443303	0.607593	-0.347102	-0.471633	-0.238163	-0.200034	-0.353977	0.240453	-0.197738	-0.200140	-0.207580	0.098000	0.463477	-0.144922	-0.588458	-0.111536	-0.065958	-0.347651	0.531585	0.115023	0.436120	0.086395	0.076369	0.741132	-0.217944	-0.224494	-0.107229	0.165263	0.445310	-0.580462	-0.392073	0.217787	-0.339241	-0.165160	0.060315	-0.129407	-0.185602	0.327409	-0.519438	-0.071462	-0.044243	-0.016599	-0.199203	-0.497922	-0.556864	-0.101164	0.077971	0.157210	-0.695895	-0.232670	-0.468704	1.022523	0.326447	-0.313791	0.291090	-0.248006	-0.317533	-0.018082	-0.378092	-0.025589	0.010575	0.152305	0.214360	0.459184	-0.050674	-0.014433	0.002060	0.085716	-0.109169	-0.031171	-0.481606	0.039409	-0.015221	0.073877	-0.004411	0.072204	0.031054	-0.121031	-0.005369	-0.079204
chr3	189846602	189856674	189851638	0.062841	-0.008793	-0.661128	-0.157557	-0.033609	0.251406	-0.093340	-0.035183	-0.142595	0.098465	0.076248	0.347959	0.209488	0.599840	-0.210610	-0.817442	-0.177054	-0.031942	-0.024454	-0.116406	-0.331636	-0.120334	0.048362	0.083056	-0.095545	0.582527	-0.095566	-0.097019	0.279239	0.017952	-0.207294	0.290207	-0.063766	0.128973	0.546497	0.054535	-0.432200	-0.152547	NaN	-0.483157	0.171770	-0.233592	-0.120794	-0.153318	0.064838	0.307411	-0.126067	-0.074964	0.078249	-0.240385	0.036896	-0.323538	-0.629469	0.086456	-0.017964	-0.074504	0.166486	0.134093	-0.147808	-0.268610	0.117784	0.644300	-0.133264	-0.290552	-0.099453	-0.456970	-0.105037	0.106424	-0.891837	-0.021595	-0.568265	0.152063	-0.034861	0.142561	-0.023550	-0.329499	0.144219	-0.141193	-0.227022	-0.268158	-0.151396	-0.433267	-0.168445	-0.288645	-0.251674	0.035519	0.118358	-0.422419	0.149835	-0.160390	-0.083705	-0.208039	0.002690	-0.200395	0.302273	0.037914	-0.281107	-0.162089	0.066478	0.129819	0.701629	0.165136	-0.122900	0.395875	0.163727	-0.746748	0.435555	-0.136054	-0.190386	0.147252	0.143602	0.452479	0.059476	0.164023	0.223921	0.505266	0.007279	0.050246	-0.227989	-0.111469	0.415493	0.591433	-0.361519	-0.486024	-0.252073	-0.226523	-0.368183	0.228505	-0.207673	-0.214493	-0.223156	0.085148	0.443366	-0.160015	-0.599604	-0.135143	-0.086166	-0.361666	0.514557	0.100348	0.423561	0.071685	0.062382	0.723575	-0.235635	-0.240996	-0.116592	0.153306	0.434858	-0.584441	-0.407148	0.201776	-0.346171	-0.169814	0.046521	-0.144075	-0.208528	0.305752	-0.522011	-0.095252	-0.051599	-0.028042	-0.212562	-0.503934	-0.573234	-0.116929	0.052744	0.146090	-0.708535	-0.249137	-0.476247	1.003178	0.307152	-0.328233	0.277435	-0.266312	-0.334514	-0.015065	-0.367051	-0.017329	0.004266	0.155080	0.215339	0.455477	-0.046947	-0.012439	0.005627	0.088943	-0.108540	-0.026830	-0.480180	0.039917	-0.012145	0.077569	-0.001759	0.074625	0.036794	-0.116151	-0.002138	-0.075423
chr3	189856675	189868220	1.898624e+08	0.051193	-0.021115	-0.665977	-0.165700	-0.040179	0.244782	-0.110766	-0.049890	-0.141261	0.093684	0.069086	0.347385	0.191952	0.590410	-0.203867	-0.820816	-0.185839	-0.042627	-0.031649	-0.129817	-0.333160	-0.135614	0.047446	0.074982	-0.101387	0.567941	-0.111457	-0.106927	0.274311	0.009115	-0.211926	0.278505	-0.068831	0.111597	0.540761	0.051054	-0.439203	-0.162468	NaN	-0.488099	0.161314	-0.238091	-0.121286	-0.161921	0.060355	0.308967	-0.135886	-0.080264	0.070490	-0.237837	0.032203	-0.318299	-0.626411	0.075732	-0.032483	-0.084274	0.146678	0.127677	-0.168894	-0.269826	0.108930	0.637137	-0.143119	-0.291343	-0.115836	-0.447880	-0.110724	0.104976	-0.896401	-0.030290	-0.582671	0.144419	-0.031068	0.134352	-0.033609	-0.323311	0.137322	-0.149548	-0.225433	-0.272095	-0.156258	-0.436271	-0.179026	-0.297520	-0.256502	0.028409	0.109149	-0.427048	0.130589	-0.176202	-0.102760	-0.215871	-0.009342	-0.213609	0.284553	0.027762	-0.287480	-0.178707	0.050976	0.113171	0.682902	0.136840	-0.139618	0.384767	0.160876	-0.758906	0.422800	-0.139163	-0.195507	0.131803	0.130909	0.427948	0.040971	0.145742	0.206495	0.492002	-0.008782	0.028499	-0.230491	-0.125276	0.385430	0.573976	-0.376739	-0.501233	-0.266394	-0.254800	-0.383264	0.215966	-0.218367	-0.229658	-0.239532	0.071661	0.421732	-0.175394	-0.611233	-0.159842	-0.107303	-0.376436	0.496048	0.084551	0.409286	0.055893	0.047434	0.704285	-0.254696	-0.258534	-0.126379	0.140520	0.423679	-0.588358	-0.422959	0.184001	-0.353969	-0.174549	0.031461	-0.159608	-0.233219	0.282424	-0.524955	-0.120608	-0.059506	-0.040096	-0.226773	-0.510379	-0.590999	-0.133547	0.025841	0.134238	-0.721484	-0.266153	-0.483608	0.982139	0.286551	-0.344109	0.262816	-0.285744	-0.352346	-0.012305	-0.356764	-0.009883	-0.001108	0.157495	0.215924	0.451792	-0.043577	-0.010529	0.008831	0.091682	-0.107631	-0.022909	-0.478449	0.040210	-0.009323	0.080851	0.000670	0.076784	0.041771	-0.111644	0.000791	-0.071861
chr3	189868221	189878220	1.898732e+08	0.040640	-0.032649	-0.669634	-0.172982	-0.046254	0.238689	-0.127659	-0.064091	-0.139527	0.089130	0.062689	0.347037	0.174820	0.581361	-0.196389	-0.823396	-0.193697	-0.052918	-0.038742	-0.142549	-0.333599	-0.150274	0.046570	0.067203	-0.106414	0.553673	-0.126622	-0.115920	0.269651	0.001176	-0.215797	0.267576	-0.072889	0.094480	0.535390	0.047535	-0.445753	-0.171645	NaN	-0.491944	0.151299	-0.241800	-0.121328	-0.169918	0.056372	0.310369	-0.145458	-0.085085	0.063061	-0.234577	0.027721	-0.312888	-0.622595	0.065367	-0.046694	-0.093936	0.127682	0.121872	-0.189576	-0.270404	0.100644	0.630250	-0.152387	-0.291118	-0.131482	-0.438374	-0.116009	0.103640	-0.900125	-0.038159	-0.596043	0.137218	-0.026537	0.126739	-0.043078	-0.316736	0.130696	-0.157383	-0.223703	-0.274874	-0.161274	-0.438291	-0.188790	-0.306083	-0.260910	0.021791	0.100270	-0.431069	0.111223	-0.191606	-0.121864	-0.223773	-0.021379	-0.226652	0.266975	0.017332	-0.293308	-0.195024	0.035253	0.096406	0.663733	0.108561	-0.155958	0.372506	0.157758	-0.770328	0.409740	-0.142504	-0.200384	0.116377	0.118086	0.403246	0.022732	0.126967	0.189281	0.478044	-0.025295	0.007109	-0.233323	-0.138780	0.355273	0.556426	-0.391587	-0.516166	-0.280006	-0.282763	-0.398130	0.203762	-0.229068	-0.244508	-0.255515	0.058544	0.400123	-0.189900	-0.622476	-0.183764	-0.127770	-0.390862	0.477348	0.068749	0.394221	0.040154	0.032628	0.684555	-0.273725	-0.275821	-0.135845	0.127726	0.412570	-0.591901	-0.438367	0.165701	-0.362113	-0.179058	0.016193	-0.174888	-0.257920	0.259074	-0.528108	-0.145642	-0.067431	-0.051909	-0.240804	-0.516812	-0.608944	-0.149737	-0.000743	0.122458	-0.733727	-0.282413	-0.490182	0.960860	0.266132	-0.360313	0.248252	-0.304876	-0.369701	-0.010199	-0.348816	-0.004258	-0.004973	0.159264	0.216199	0.448817	-0.041036	-0.009026	0.011240	0.093643	-0.106744	-0.019947	-0.476882	0.040332	-0.007167	0.083295	0.002523	0.078401	0.045407	-0.108181	0.003010	-0.069087
chr3	189878221	189888511	189883366	0.031661	-0.042794	-0.672014	-0.179054	-0.051529	0.233405	-0.143100	-0.077000	-0.137567	NaN	0.057320	0.346890	0.159044	0.573189	-0.188661	-0.825077	-0.200281	-0.062279	-0.045316	-0.153925	-0.333090	-0.163503	0.045772	0.060119	-0.110463	0.540475	-0.140234	-0.123586	0.265479	-0.005474	-0.218771	0.257995	-0.075832	0.078609	0.530663	0.044150	-0.451548	-0.179624	NaN	-0.494599	0.142218	-0.244604	-0.120975	-0.176900	0.053080	0.311551	-0.154257	-0.089203	0.056353	-0.230855	0.023721	-0.307625	-0.618329	0.055926	-0.059792	-0.102998	0.110524	0.116930	-0.208725	-0.270414	0.093323	0.623995	-0.160576	-0.289968	-0.145579	-0.429044	-0.120617	0.102500	-0.902880	-0.044851	-0.607708	0.130829	-0.021614	0.120110	-0.051497	-0.310234	0.124710	-0.164297	-0.221970	-0.276432	-0.166152	-0.439329	-0.197236	-0.313882	-0.264688	0.015995	0.092199	-0.434305	0.092943	-0.205686	-0.139794	-0.231245	-0.032684	-0.238693	0.250610	0.007224	-0.298315	-0.210088	0.020324	0.080580	0.645377	0.082130	-0.170932	0.359919	0.154583	-0.780385	0.397221	-0.145920	-0.204752	0.101914	0.105936	0.379953	0.005887	0.108920	0.173345	0.464322	-0.041168	-0.012602	-0.236364	-0.151155	0.326944	0.539860	-0.405120	-0.529917	-0.292095	-0.308624	-0.411874	0.192631	-0.239112	-0.258122	-0.270153	0.046589	0.379900	-0.202729	-0.632670	-0.205438	-0.146332	-0.404059	0.459643	0.053922	0.379386	0.025457	0.018903	0.665634	-0.291499	-0.291778	-0.144422	0.115640	0.402197	-0.594887	-0.452468	0.148094	-0.370064	-0.183122	0.001712	-0.189005	-0.281082	0.237174	-0.531279	-0.168765	-0.074906	-0.062799	-0.253786	-0.522848	-0.625942	-0.164472	-0.025335	0.111440	-0.744547	-0.296945	-0.495642	0.940679	0.247169	-0.375801	0.234622	-0.322530	-0.385528	-0.007376	-0.338028	0.003195	-0.009734	0.161505	0.216299	0.444575	-0.037705	-0.006936	0.014406	0.096050	-0.105213	-0.016031	-0.474366	0.040326	-0.004276	0.086459	0.005006	0.080522	0.049999	-0.103496	0.005951	-0.065274
chr3	189888512	189898563	1.898935e+08	0.023582	-0.052247	-0.673386	-0.184357	-0.056375	0.228523	-0.158085	-0.089455	-0.135321	0.081133	0.052550	0.346889	0.143611	0.565374	-0.180243	-0.826010	-0.206080	-0.071329	-0.051780	-0.164704	-0.331746	-0.176161	0.044992	0.053252	-0.113888	0.527458	-0.153183	-0.130485	0.261495	-0.011327	-0.221112	0.249119	-0.077950	0.062997	0.526263	0.040672	-0.457007	-0.186966	NaN	-0.496353	0.133431	-0.246763	-0.120256	-0.183343	0.050239	0.312604	-0.162861	-0.092921	0.049921	-0.226506	0.019969	-0.302195	-0.613425	0.046790	-0.072615	-0.112080	0.094070	0.112487	-0.227575	-0.269942	0.086448	0.617946	-0.168229	-0.287883	-0.159080	-0.419341	-0.124863	0.101490	-0.904914	-0.050861	-0.618471	0.124812	-0.016075	0.114005	-0.059472	-0.303461	0.118984	-0.170766	-0.220167	-0.276957	-0.171184	-0.439570	-0.204953	-0.321444	-0.268112	0.010614	0.084411	-0.437002	0.074059	-0.219783	-0.158187	-0.238975	-0.044308	-0.250841	0.233916	-0.003537	-0.303045	-0.225364	0.004828	0.064229	0.626181	0.055141	-0.185947	0.345908	0.151062	-0.790057	0.384106	-0.149756	-0.209049	0.087061	0.093328	0.355935	-0.011132	0.089983	0.157199	0.449613	-0.057815	-0.032482	-0.239942	-0.163572	0.297827	0.522711	-0.418589	-0.543776	-0.303822	-0.334730	-0.425790	0.181518	-0.249431	-0.271767	-0.284841	0.034664	0.359189	-0.215147	-0.642794	-0.226889	-0.164747	-0.417256	0.441306	0.038678	0.363484	0.010445	0.005004	0.645788	-0.309635	-0.307887	-0.152916	0.103087	0.391559	-0.597629	-0.466614	0.129600	-0.378547	-0.187158	-0.013282	-0.203308	-0.304841	0.214717	-0.534770	-0.192093	-0.082640	-0.073823	-0.266924	-0.529063	-0.643550	-0.179120	-0.050210	0.100127	-0.754984	-0.311131	-0.500569	0.919732	0.227911	-0.391977	0.220638	-0.340363	-0.401324	-0.005494	-0.330777	0.008119	-0.012667	0.162925	0.216228	0.441619	-0.035539	-0.005502	0.016481	0.097531	-0.103995	-0.013450	-0.472458	0.040227	-0.002351	0.088500	0.006660	0.081912	0.052903	-0.100345	0.007893	-0.062681
chr3	189898564	189908566	189903565	0.016511	-0.060834	-0.673776	-0.188807	-0.060704	0.224102	-0.172343	-0.101226	-0.132863	0.077483	0.048425	0.347006	0.128817	0.558071	-0.171296	-0.826179	-0.210999	-0.079912	-0.057999	-0.174708	-0.329652	-0.188007	0.044238	0.046704	-0.116667	0.514815	-0.165227	-0.136506	0.257746	-0.016292	-0.222789	0.241120	-0.079244	0.047954	0.522277	0.037147	-0.462051	-0.193549	NaN	-0.497220	0.125058	-0.248262	-0.119199	-0.189125	0.047896	0.313522	-0.171136	-0.096177	0.043878	-0.221638	0.016558	-0.296705	-0.607992	0.038134	-0.084923	-0.121045	0.078604	0.108614	-0.245795	-0.269043	0.080123	0.612200	-0.175199	-0.284891	-0.171742	-0.409447	-0.128682	0.100629	-0.906207	-0.056096	-0.628144	0.119267	-0.010060	0.108530	-0.066903	-0.296570	0.113636	-0.176674	-0.218370	-0.276457	-0.176273	-0.439066	-0.211809	-0.328640	-0.271133	0.005737	0.077051	-0.439109	0.055716	-0.233056	-0.175899	-0.246490	-0.055535	-0.262346	0.217885	-0.014336	-0.307234	-0.239962	-0.010295	0.048332	0.607316	0.029265	-0.200099	0.331325	0.147410	-0.798733	0.371208	-0.153800	-0.213027	0.072696	0.081010	0.332651	-0.027282	0.071315	0.141806	0.434812	-0.074188	-0.051335	-0.243891	-0.175263	0.269654	0.505987	-0.431165	-0.556881	-0.314470	-0.359447	-0.439025	0.171098	-0.259393	-0.284595	-0.298693	0.023486	0.339244	-0.226402	-0.652228	-0.246796	-0.181893	-0.429631	0.423442	0.023914	0.347518	-0.003967	-0.008208	0.626191	-0.327008	-0.323150	-0.160794	0.090786	0.381259	-0.599975	-0.479965	0.111355	-0.387038	-0.190935	-0.027848	-0.216953	-0.327750	0.193071	-0.538381	-0.214181	-0.090172	-0.084338	-0.279397	-0.535086	-0.660689	-0.192763	-0.073865	0.089186	-0.764378	-0.324088	-0.504674	0.899265	0.209534	-0.407849	0.207127	-0.357289	-0.416135	-0.003869	-0.324499	0.012358	-0.015124	0.164128	0.216124	0.439026	-0.033685	-0.004252	0.018262	0.098773	-0.102882	-0.011230	-0.470740	0.040112	-0.000689	0.090242	0.008087	0.083105	0.055362	-0.097614	0.009564	-0.060426
chr3	189908567	189918614	1.899136e+08	0.010315	-0.068664	-0.673249	-0.192485	-0.064577	0.220065	-0.186065	-0.112471	-0.130187	0.074032	0.044846	0.347217	0.114479	0.551195	-0.161717	-0.825608	-0.215106	-0.088150	-0.064026	-0.184085	-0.326850	-0.199190	0.043502	0.040366	-0.118870	0.502335	-0.176532	-0.141746	0.254159	-0.020466	-0.223838	0.233892	-0.079770	0.033307	0.518664	0.033525	-0.466764	-0.199477	NaN	-0.497257	0.116961	-0.249149	-0.117788	-0.194318	0.046011	0.314331	-0.179202	-0.099003	0.038142	-0.216227	0.013463	-0.291093	-0.601979	0.029850	-0.096879	-0.130011	0.063912	0.105258	-0.263634	-0.267744	0.074246	0.606675	-0.181565	-0.280949	-0.183733	-0.399239	-0.132122	0.099887	-0.906800	-0.060633	-0.636868	0.114112	-0.003527	0.103617	-0.073928	-0.289501	0.108604	-0.182092	-0.216591	-0.274952	-0.181471	-0.437869	-0.217906	-0.335561	-0.273802	0.001288	0.070020	-0.440655	0.037546	-0.245816	-0.193277	-0.253936	-0.066587	-0.273442	0.202153	-0.025363	-0.311013	-0.254213	-0.025341	0.032568	0.588424	0.003987	-0.213728	0.315957	0.143582	-0.806622	0.358300	-0.158101	-0.216798	0.058509	0.068732	0.309621	-0.042902	0.052565	0.126811	0.419675	-0.090550	-0.069584	-0.248285	-0.186469	0.241818	0.489316	-0.443137	-0.569497	-0.324314	-0.383291	-0.451842	0.161122	-0.269190	-0.296886	-0.312023	0.012785	0.319633	-0.236790	-0.661188	-0.265618	-0.198179	-0.441449	0.405699	0.009289	0.331264	-0.018080	-0.021011	0.606437	-0.343955	-0.337886	-0.168219	0.078484	0.371048	-0.602020	-0.492830	0.093019	-0.395667	-0.194545	-0.042248	-0.230245	-0.350256	0.171787	-0.542171	-0.235500	-0.097660	-0.094603	-0.291448	-0.541040	-0.677679	-0.205705	-0.096837	0.078381	-0.772958	-0.336121	-0.508108	0.878860	0.191637	-0.423704	0.193796	-0.373663	-0.430307	-0.000753	-0.312394	0.020407	-0.019355	0.166289	0.215692	0.433847	-0.030269	-0.001787	0.021607	0.100920	-0.100356	-0.007035	-0.467016	0.039716	0.002490	0.093442	0.010820	0.085353	0.059770	-0.092324	0.012726	-0.056013
chr3	189918615	189928643	189923629	0.004968	-0.075712	-0.671850	-0.195404	-0.067975	0.216395	-0.199256	-0.123186	-0.127308	0.070776	0.041775	0.347502	0.100604	0.544754	-0.151507	-0.824303	-0.218386	-0.096038	-0.069822	-0.192833	-0.323382	-0.209689	0.042800	0.034235	-0.120508	0.489960	-0.187102	-0.146212	0.250721	-0.023866	-0.224261	0.227441	-0.079544	0.019082	0.515441	0.029818	-0.471149	-0.204745	NaN	-0.496486	0.109114	-0.249441	-0.116008	-0.198909	0.044578	0.315036	-0.187048	-0.101377	0.032711	-0.210293	0.010701	-0.285349	-0.595379	0.021943	-0.108502	-0.138971	0.050006	0.102433	-0.281101	-0.266066	0.068802	0.601367	-0.187295	-0.276031	-0.195043	-0.388701	-0.135171	0.099243	-0.906689	-0.064466	-0.644655	0.109351	0.003505	0.099287	-0.080577	-0.282268	0.103903	-0.186992	-0.214855	-0.272442	-0.186767	-0.436014	-0.223246	-0.342192	-0.276117	-0.002742	0.063321	-0.441621	0.018852	-0.258566	-0.210960	-0.261596	-0.077884	-0.284538	0.186075	-0.037020	-0.314546	-0.268673	-0.040889	0.016340	0.568790	-0.021636	-0.227389	0.299221	0.139417	-0.814013	0.344904	-0.162811	-0.220528	0.043935	0.056024	0.285959	-0.058563	0.033021	0.111624	0.403629	-0.107492	-0.087936	-0.253320	-0.197592	0.213227	0.472008	-0.454957	-0.582093	-0.333731	-0.407152	-0.464705	0.151197	-0.279189	-0.309103	-0.325347	0.002136	0.299576	-0.246722	-0.670008	-0.284066	-0.214224	-0.453149	0.387404	-0.005800	0.314138	-0.032441	-0.033880	0.585725	-0.361084	-0.352649	-0.175446	0.065691	0.360483	-0.603866	-0.505709	0.073880	-0.404744	-0.198139	-0.057015	-0.243690	-0.373196	0.150039	-0.546287	-0.256854	-0.105401	-0.105035	-0.303520	-0.547154	-0.695146	-0.218427	-0.120020	0.067289	-0.781035	-0.347674	-0.511010	0.857709	0.173514	-0.440130	0.180114	-0.390101	-0.444390	0.002241	-0.300728	0.028037	-0.022715	0.168153	0.214990	0.428639	-0.027233	0.000674	0.024721	0.102663	-0.097384	-0.003089	-0.462861	0.039111	0.005527	0.096307	0.013437	0.087473	0.063567	-0.087159	0.015700	-0.051655
chr3	189928644	189938643	1.899336e+08	0.000462	-0.081926	-0.669623	-0.197570	-0.070864	0.213086	-0.211842	-0.133317	-0.124258	0.067733	0.039191	0.347844	0.087269	0.538767	-0.140723	-0.822270	-0.220816	-0.103528	-0.075336	-0.200915	-0.319292	-0.219425	0.042148	0.028339	-0.121578	0.477701	-0.196893	-0.149884	0.247440	-0.026508	-0.224064	0.221785	-0.078588	0.005373	0.512638	0.026051	-0.475182	-0.209322	NaN	-0.494930	0.101544	-0.249162	-0.113847	-0.202880	0.043574	0.315641	-0.194616	-0.103269	0.027597	-0.203886	0.008300	-0.279498	-0.588219	0.014453	-0.119752	-0.147871	0.036962	0.100165	-0.298117	-0.264034	0.063798	0.596294	-0.192327	-0.270145	-0.205618	-0.377858	-0.137803	0.098674	-0.905865	-0.067575	-0.651481	0.105009	0.010999	0.095592	-0.086842	-0.274912	0.099582	-0.191332	-0.213195	-0.268941	-0.192111	-0.433546	-0.227813	-0.348491	-0.278069	-0.006339	0.056996	-0.441986	0.000413	-0.270788	-0.228186	-0.269153	-0.088950	-0.295166	0.170281	-0.048816	-0.317709	-0.282743	-0.056292	0.000329	0.549234	-0.046511	-0.240551	0.281794	0.135067	-0.820560	0.331580	-0.167733	-0.224083	0.029552	0.043411	0.262641	-0.073574	0.013506	0.096861	0.387332	-0.124279	-0.105618	-0.258825	-0.208133	0.185055	0.454718	-0.466121	-0.594131	-0.342311	-0.430009	-0.477056	0.141718	-0.288965	-0.320719	-0.338109	-0.008036	0.279879	-0.255769	-0.678303	-0.301348	-0.229344	-0.464225	0.369321	-0.020773	0.296867	-0.046457	-0.046258	0.564869	-0.377646	-0.366807	-0.182133	0.052913	0.349936	-0.605454	-0.518071	0.054712	-0.413882	-0.201587	-0.071520	-0.256719	-0.395581	0.128709	-0.550560	-0.277324	-0.113077	-0.115227	-0.315093	-0.553186	-0.712338	-0.230371	-0.142463	0.056359	-0.788237	-0.358236	-0.513249	0.836665	0.155888	-0.456424	0.166631	-0.405907	-0.457795	0.005181	-0.289268	0.035517	-0.025920	0.169955	0.214264	0.423495	-0.024284	0.003103	0.027766	0.104331	-0.094393	0.000775	-0.458705	0.038487	0.008507	0.099092	0.016005	0.089550	0.067237	-0.082076	0.018612	-0.047360
chr3	189938644	189948643	1.899436e+08	-0.003237	-0.087297	-0.666605	-0.199007	-0.073224	0.210110	-0.223800	-0.142875	-0.121051	0.064905	0.037053	0.348244	0.074477	0.533209	-0.129388	-0.819502	-0.222405	-0.110589	-0.080551	-0.208330	-0.314604	-0.228373	0.041561	0.022676	-0.122093	0.465531	-0.205913	-0.152767	0.244299	-0.028429	-0.223256	0.216906	-0.076921	-0.007799	0.510265	0.022237	-0.478860	-0.213204	NaN	-0.492606	0.094253	-0.248339	-0.111292	-0.206247	0.042958	0.316148	-0.201879	-0.104659	0.022784	-0.197014	0.006253	-0.273533	-0.580501	0.007369	-0.130639	-0.156691	0.024787	0.098440	-0.314688	-0.261666	0.059219	0.591452	-0.196636	-0.263290	-0.215472	-0.366693	-0.140023	0.098165	-0.904319	-0.069964	-0.657360	0.101080	0.018957	0.092547	-0.092753	-0.267445	0.095672	-0.195104	-0.211630	-0.264456	-0.197471	-0.430493	-0.231623	-0.354453	-0.279662	-0.009510	0.051067	-0.441736	-0.018089	-0.282734	-0.245244	-0.276744	-0.099978	-0.305523	0.154459	-0.060924	-0.320599	-0.296685	-0.071811	-0.015738	0.529436	-0.071063	-0.253495	0.263410	0.130453	-0.826394	0.318110	-0.172943	-0.227566	0.015094	0.030675	0.239253	-0.088189	-0.006280	0.082237	0.370515	-0.141170	-0.122959	-0.264900	-0.218265	0.156798	0.437088	-0.476849	-0.605833	-0.350225	-0.452272	-0.489110	0.132484	-0.298689	-0.331957	-0.350556	-0.017955	0.260162	-0.264109	-0.686219	-0.317804	-0.243833	-0.474875	0.351152	-0.035925	0.279203	-0.060383	-0.058356	0.543491	-0.393928	-0.380623	-0.188369	0.039907	0.339162	-0.606846	-0.530162	0.035184	-0.423221	-0.204989	-0.086005	-0.269565	-0.417785	0.107397	-0.555038	-0.297267	-0.120806	-0.125388	-0.326374	-0.559264	-0.729534	-0.241754	-0.164604	0.045385	-0.794706	-0.368021	-0.514894	0.815349	0.138407	-0.472839	0.153092	-0.421354	-0.470786	0.008485	-0.276402	0.043840	-0.028975	0.171821	0.213260	0.417603	-0.021176	0.005899	0.031114	0.105983	-0.090641	0.005053	-0.453632	0.037648	0.011844	0.102054	0.018885	0.091871	0.071035	-0.076309	0.021836	-0.042455
chr3	189948644	189958855	1.899537e+08	-0.006180	-0.091869	-0.662774	-0.199739	-0.075051	0.207420	-0.235224	-0.151965	-0.117657	0.062271	0.035305	0.348715	0.062106	0.528000	-0.117393	-0.815951	-0.223174	-0.117253	-0.085502	-0.215140	-0.309296	-0.236597	0.041035	0.017188	-0.122045	0.453301	-0.214250	-0.154882	0.241245	-0.029672	-0.221819	0.212744	-0.074529	-0.020542	0.508322	0.018348	-0.482202	-0.216411	NaN	-0.489484	0.087163	-0.246977	-0.108299	-0.209059	0.042688	0.316560	-0.208889	-0.105548	0.018211	-0.189591	0.004544	-0.267370	-0.572132	0.000597	-0.141290	-0.165499	0.013371	0.097230	-0.330979	-0.258941	0.055033	0.586795	-0.200240	-0.255369	-0.224708	-0.355065	-0.141858	0.097700	-0.902010	-0.071640	-0.662339	0.097531	0.027479	0.090138	-0.098407	-0.259783	0.092173	-0.198334	-0.210154	-0.258937	-0.202869	-0.426829	-0.234725	-0.360132	-0.280912	-0.012275	0.045505	-0.440847	-0.036747	-0.294482	-0.262192	-0.284412	-0.111025	-0.315656	0.138504	-0.073377	-0.323255	-0.310579	-0.087495	-0.031930	0.509314	-0.095399	-0.266308	0.243983	0.125547	-0.831535	0.304437	-0.178480	-0.231018	0.000486	0.017749	0.215678	-0.102448	-0.026392	0.067658	0.353099	-0.158212	-0.140041	-0.271599	-0.227998	0.128312	0.418971	-0.487206	-0.617251	-0.357498	-0.474020	-0.500917	0.123437	-0.308402	-0.342872	-0.362751	-0.027691	0.240304	-0.271783	-0.693780	-0.333516	-0.257758	-0.485130	0.332833	-0.051363	0.261112	-0.074288	-0.070223	0.521459	-0.410006	-0.394166	-0.194152	0.026584	0.328048	-0.608067	-0.542055	0.015206	-0.432793	-0.208399	-0.100523	-0.282285	-0.439889	0.085987	-0.559723	-0.316758	-0.128600	-0.135598	-0.337410	-0.565437	-0.746793	-0.252611	-0.186579	0.034304	-0.800456	-0.377070	-0.515960	0.793638	0.120951	-0.489428	0.139412	-0.436474	-0.483433	0.012353	-0.261397	0.053443	-0.031753	0.173785	0.211843	0.410605	-0.017834	0.009269	0.034933	0.107621	-0.085717	0.009968	-0.447155	0.036504	0.015733	0.105280	0.022250	0.094583	0.075019	-0.069494	0.025543	-0.036611
chr3	189958856	189968855	1.899639e+08	-0.008341	-0.095584	-0.658174	-0.199757	-0.076298	0.205036	-0.245942	-0.160479	-0.114114	0.059878	0.033948	0.349271	0.050328	0.523182	-0.104891	-0.811638	-0.223118	-0.123379	-0.090111	-0.221250	-0.303456	-0.243981	0.040583	0.011951	-0.121413	0.441159	-0.221784	-0.156199	0.238302	-0.030233	-0.219763	0.209341	-0.071444	-0.032661	0.506858	0.014455	-0.485154	-0.218877	NaN	-0.485585	0.080358	-0.245104	-0.104899	-0.211300	0.042740	0.316860	-0.215535	-0.105914	0.013916	-0.181678	0.003198	-0.261056	-0.563203	-0.005802	-0.151587	-0.174174	0.002875	0.096539	-0.346767	-0.255888	0.051312	0.582384	-0.203062	-0.246451	-0.233218	-0.343091	-0.143286	0.097284	-0.898927	-0.072558	-0.666335	0.094414	0.036483	0.088421	-0.103758	-0.252020	0.089172	-0.200953	-0.208785	-0.252443	-0.208211	-0.422597	-0.237099	-0.365445	-0.281792	-0.014595	0.040424	-0.439298	-0.057979	-0.307500	-0.281119	-0.293177	-0.123514	-0.326781	0.120288	-0.087820	-0.325997	-0.326204	-0.105364	-0.050344	0.486221	-0.122548	-0.280615	0.220753	0.119642	-0.836441	0.288769	-0.185160	-0.234877	-0.016185	0.002926	0.188828	-0.118035	-0.049412	0.051233	0.332696	-0.177606	-0.158962	-0.279959	-0.238421	0.095877	0.397858	-0.498429	-0.629771	-0.364876	-0.497840	-0.513891	0.113439	-0.319339	-0.354783	-0.376196	-0.038452	0.217705	-0.279612	-0.701828	-0.350309	-0.272736	-0.496172	0.312016	-0.069171	0.240223	-0.089933	-0.083318	0.495733	-0.427859	-0.409093	-0.200058	0.011121	0.315005	-0.609272	-0.555250	-0.007885	-0.443861	-0.212330	-0.116902	-0.296455	-0.464654	0.061707	-0.565230	-0.338133	-0.137443	-0.147212	-0.349546	-0.572543	-0.766283	-0.264160	-0.211190	0.021657	-0.806000	-0.386326	-0.516453	0.768626	0.101259	-0.508327	0.123777	-0.453049	-0.497262	0.016682	-0.244740	0.064001	-0.034007	0.175762	0.210058	0.402780	-0.014406	0.013145	0.039105	0.109199	-0.079696	0.015369	-0.439404	0.035123	0.020069	0.108645	0.026013	0.097631	0.079009	-0.061836	0.029627	-0.029993
chr3	189968856	189978863	1.899739e+08	-0.009724	-0.098430	-0.652873	-0.199075	-0.076951	0.202958	-0.255820	-0.168336	-0.110461	0.057760	0.032958	0.349926	0.039289	0.518769	-0.092056	-0.806613	-0.222278	-0.128860	-0.094317	-0.226614	-0.297199	-0.250441	0.040208	0.007035	-0.120211	0.429241	-0.228439	-0.156729	0.235485	-0.030137	-0.217138	0.206704	-0.067728	-0.044002	0.505900	0.010624	-0.487678	-0.220571	NaN	-0.480975	0.073912	-0.242766	-0.101148	-0.212976	0.043083	0.317021	-0.221736	-0.105753	0.009924	-0.173359	0.002222	-0.254642	-0.553824	-0.011793	-0.161419	-0.182602	-0.006599	0.096340	-0.361855	-0.252555	0.048107	0.578259	-0.205070	-0.236651	-0.240914	-0.330902	-0.144300	0.096943	-0.895104	-0.072711	-0.669313	0.091759	0.045856	0.087423	-0.108761	-0.244269	0.086725	-0.202918	-0.207527	-0.245078	-0.213416	-0.417857	-0.238763	-0.370323	-0.282294	-0.016462	0.035918	-0.437105	-0.076362	-0.318514	-0.297186	-0.300820	-0.134260	-0.336086	0.104405	-0.100526	-0.328184	-0.339605	-0.120840	-0.066295	0.466050	-0.145610	-0.292802	0.199735	0.114274	-0.839926	0.275108	-0.191259	-0.238168	-0.030675	-0.010004	0.165530	-0.130995	-0.069402	0.037109	0.314554	-0.194415	-0.174933	-0.287804	-0.246905	0.067741	0.379138	-0.507720	-0.640248	-0.370537	-0.517690	-0.524732	0.104991	-0.328721	-0.364719	-0.387516	-0.047531	0.198115	-0.285695	-0.708351	-0.364027	-0.285021	-0.505227	0.294028	-0.084806	0.221917	-0.103333	-0.094348	0.472879	-0.442961	-0.421631	-0.204614	-0.002551	0.303346	-0.610212	-0.566437	-0.028183	-0.453577	-0.215850	-0.130954	-0.308465	-0.485776	0.040735	-0.570128	-0.355988	-0.145077	-0.157293	-0.359737	-0.578777	-0.783013	-0.273495	-0.232222	0.010657	-0.809984	-0.393496	-0.516323	0.746687	0.084310	-0.524691	0.110157	-0.466867	-0.508797	0.021030	-0.228222	0.074364	-0.035391	0.177537	0.208119	0.395019	-0.011281	0.017148	0.043197	0.110587	-0.073167	0.020691	-0.431170	0.033688	0.024413	0.111787	0.029793	0.100714	0.082561	-0.054139	0.033668	-0.023289
chr3	189978864	189989209	1.899840e+08	-0.010383	-0.100493	-0.646740	-0.197679	-0.077026	0.201105	-0.265090	-0.175743	-0.106612	0.055869	0.032273	0.350721	0.028722	0.514604	-0.078571	-0.800741	-0.220667	-0.133788	-0.098221	-0.231390	-0.290397	-0.256131	0.039884	0.002330	-0.118405	0.417230	-0.234396	-0.156511	0.232704	-0.029390	-0.213899	0.204743	-0.063297	-0.054835	0.505429	0.006778	-0.489838	-0.221528	NaN	-0.475543	0.067649	-0.239915	-0.096962	-0.214155	0.043688	0.317007	-0.227645	-0.105051	0.006133	-0.164417	0.001593	-0.247942	-0.543744	-0.017563	-0.171026	-0.190992	-0.015295	0.096591	-0.376627	-0.248862	0.045338	0.574301	-0.206310	-0.225718	-0.247990	-0.318178	-0.144926	0.096700	-0.890420	-0.072100	-0.671343	0.089498	0.055830	0.087130	-0.113558	-0.236352	0.084789	-0.204264	-0.206327	-0.236654	-0.218594	-0.412479	-0.239791	-0.374881	-0.282427	-0.017932	0.031915	-0.434200	-0.094681	-0.329272	-0.312860	-0.308503	-0.144907	-0.345041	0.088399	-0.113380	-0.330235	-0.352851	-0.136259	-0.082219	0.445746	-0.168166	-0.304768	0.177932	0.108674	-0.842668	0.261394	-0.197646	-0.241409	-0.045190	-0.022992	0.142230	-0.143368	-0.089347	0.023084	0.296017	-0.211213	-0.190473	-0.296215	-0.254838	0.039615	0.360036	-0.516588	-0.650371	-0.375472	-0.536719	-0.535135	0.096750	-0.337993	-0.374298	-0.398520	-0.056376	0.178558	-0.291128	-0.714435	-0.376970	-0.296644	-0.513776	0.276143	-0.100613	0.203499	-0.116537	-0.105084	0.449488	-0.457679	-0.433766	-0.208625	-0.016500	0.291334	-0.611080	-0.577391	-0.048724	-0.463386	-0.219542	-0.144829	-0.320171	-0.506511	0.019862	-0.575135	-0.373162	-0.152673	-0.167398	-0.369612	-0.585083	-0.799532	-0.282146	-0.252957	-0.000366	-0.813167	-0.399831	-0.515675	0.724496	0.067480	-0.540978	0.096471	-0.480123	-0.519886	0.024964	-0.213518	0.083498	-0.035890	0.178977	0.206288	0.388149	-0.008719	0.020866	0.046820	0.111722	-0.066880	0.025420	-0.423388	0.032390	0.028336	0.114438	0.033218	0.103522	0.085417	-0.047193	0.037278	-0.017188
chr3	189989210	189999209	1.899942e+08	-0.010311	-0.101728	-0.639889	-0.195576	-0.076512	0.199487	-0.273544	-0.182542	-0.102643	0.054246	0.031878	0.351669	0.018854	0.510720	-0.064711	-0.794114	-0.218345	-0.138013	-0.101738	-0.235504	-0.283208	-0.260914	0.039595	-0.002064	-0.116012	0.405357	-0.239552	-0.155551	0.230000	-0.028006	-0.210116	0.203487	-0.058222	-0.064932	0.505457	0.003014	-0.491596	-0.221708	NaN	-0.469396	0.061666	-0.236608	-0.092436	-0.214835	0.044502	0.316785	-0.233124	-0.103810	0.002624	-0.155017	0.001325	-0.241065	-0.533133	-0.023024	-0.180201	-0.199173	-0.023031	0.097252	-0.390790	-0.244890	0.043066	0.570576	-0.206747	-0.213848	-0.254299	-0.305157	-0.145140	0.096597	-0.884926	-0.070737	-0.672371	0.087681	0.066221	0.087561	-0.118059	-0.228430	0.083414	-0.204937	-0.205186	-0.227318	-0.223617	-0.406549	-0.240180	-0.379022	-0.282183	-0.018966	0.028537	-0.430625	-0.112844	-0.339750	-0.328042	-0.316199	-0.155412	-0.353593	0.072282	-0.126322	-0.332196	-0.365895	-0.151532	-0.098060	0.425362	-0.190095	-0.316456	0.155485	0.102863	-0.844669	0.247696	-0.204290	-0.244584	-0.059674	-0.035979	0.119007	-0.155075	-0.109130	0.009189	0.277186	-0.227948	-0.205526	-0.305153	-0.262183	0.011609	0.340633	-0.525002	-0.660127	-0.379660	-0.554836	-0.545029	0.088755	-0.347115	-0.383517	-0.409190	-0.064971	0.159133	-0.295933	-0.720070	-0.389128	-0.307591	-0.521807	0.258440	-0.116523	0.185098	-0.129473	-0.115523	0.425628	-0.471960	-0.445444	-0.212096	-0.030704	0.279009	-0.611898	-0.588091	-0.069415	-0.473235	-0.223442	-0.158459	-0.331512	-0.526746	-0.000830	-0.580229	-0.389580	-0.160213	-0.177497	-0.379151	-0.591435	-0.815744	-0.290074	-0.273331	-0.011369	-0.815545	-0.405317	-0.514539	0.702105	0.050812	-0.557096	0.082750	-0.492763	-0.530492	0.028592	-0.200209	0.091703	-0.035754	0.180174	0.204563	0.381991	-0.006562	0.024376	0.050101	0.112701	-0.060806	0.029711	-0.415985	0.031221	0.031952	0.116750	0.036381	0.106121	0.087796	-0.040826	0.040574	-0.011548
chr3	189999210	190010541	1.900049e+08	-0.009474	-0.102163	-0.631964	-0.192613	-0.075331	0.198009	-0.281517	-0.189016	-0.098361	0.052832	0.031739	0.352842	0.009277	0.506896	-0.049836	-0.786362	-0.215204	-0.141655	-0.105010	-0.239134	-0.275303	-0.264947	0.039296	-0.006324	-0.112863	0.393070	-0.244112	-0.153772	0.227240	-0.025885	-0.205584	0.202898	-0.052232	-0.074723	0.505996	-0.000817	-0.493008	-0.221076	NaN	-0.462220	0.055664	-0.232684	-0.087355	-0.215047	0.045539	0.316309	-0.238384	-0.101936	-0.000743	-0.144697	0.001432	-0.233658	-0.521436	-0.028434	-0.189333	-0.207507	-0.030122	0.098335	-0.404958	-0.240446	0.041212	0.566902	-0.206375	-0.200418	-0.260084	-0.291205	-0.144917	0.096674	-0.878295	-0.068526	-0.672386	0.086250	0.077553	0.088780	-0.122466	-0.220124	0.082573	-0.204902	-0.204017	-0.216578	-0.228682	-0.399736	-0.239949	-0.382911	-0.281524	-0.019564	0.025689	-0.426167	-0.131061	-0.350098	-0.342884	-0.324009	-0.165923	-0.361838	0.055802	-0.139508	-0.334144	-0.378904	-0.166823	-0.114009	0.404620	-0.211638	-0.327987	0.132167	0.096771	-0.845970	0.233850	-0.211265	-0.247721	-0.074309	-0.049118	0.095550	-0.166247	-0.128956	-0.004772	0.257856	-0.244844	-0.220298	-0.314730	-0.269026	-0.016632	0.320698	-0.533077	-0.669661	-0.383168	-0.572261	-0.554513	0.080929	-0.356202	-0.392531	-0.419682	-0.073438	0.139631	-0.300207	-0.725346	-0.400689	-0.318021	-0.529449	0.240690	-0.132727	0.166525	-0.142286	-0.125835	0.400980	-0.485989	-0.456807	-0.215088	-0.045358	0.266214	-0.612698	-0.598679	-0.090500	-0.483231	-0.227633	-0.172007	-0.342605	-0.546704	-0.021604	-0.585463	-0.405440	-0.167796	-0.187726	-0.388507	-0.597916	-0.831837	-0.297376	-0.293621	-0.022492	-0.817158	-0.410042	-0.512935	0.679211	0.034074	-0.573234	0.068798	-0.504944	-0.540750	0.032285	-0.186902	0.099855	-0.035101	0.181273	0.202785	0.375902	-0.004541	0.028030	0.053397	0.113663	-0.054397	0.034025	-0.408270	0.030068	0.035638	0.119014	0.039609	0.108766	0.090026	-0.034396	0.043908	-0.005797
chr3	190010542	190020558	190015550	-0.007872	-0.101749	-0.623300	-0.188875	-0.073463	0.196721	-0.288575	-0.194822	-0.093945	0.051718	0.031871	0.354234	0.000505	0.503259	-0.034674	-0.777792	-0.211376	-0.144456	-0.107846	-0.242090	-0.267063	-0.267976	0.038969	-0.010200	-0.109025	0.380969	-0.247818	-0.151213	0.224567	-0.023082	-0.200464	0.203032	-0.045579	-0.083690	0.507028	-0.004496	-0.493966	-0.219620	NaN	-0.454332	0.049912	-0.228313	-0.081948	-0.214769	0.046736	0.315564	-0.243138	-0.099477	-0.003780	-0.133935	0.001928	-0.226035	-0.509140	-0.033531	-0.197930	-0.215572	-0.036192	0.099779	-0.418403	-0.235705	0.039884	0.563442	-0.205186	-0.185993	-0.265007	-0.276951	-0.144214	0.096980	-0.870761	-0.065534	-0.671327	0.085299	0.089338	0.090778	-0.126557	-0.211809	0.082361	-0.204077	-0.202824	-0.204882	-0.233509	-0.392317	-0.239102	-0.386342	-0.280453	-0.019631	0.023577	-0.420988	-0.144955	-0.357888	-0.353901	-0.330041	-0.173942	-0.367891	0.042968	-0.149719	-0.335654	-0.388776	-0.178453	-0.126222	0.388549	-0.227722	-0.336624	0.113808	0.091927	-0.846452	0.223198	-0.216814	-0.250071	-0.085555	-0.059230	0.077511	-0.174339	-0.144043	-0.015459	0.242799	-0.257832	-0.231354	-0.322489	-0.273867	-0.038304	0.305152	-0.538985	-0.676774	-0.385353	-0.585002	-0.561409	0.075123	-0.363093	-0.399265	-0.427551	-0.079797	0.124762	-0.303088	-0.729112	-0.409072	-0.325591	-0.534999	0.227137	-0.145266	0.152288	-0.151935	-0.133614	0.381627	-0.496482	-0.465213	-0.217021	-0.056848	0.256127	-0.613302	-0.606661	-0.106836	-0.490932	-0.231061	-0.182258	-0.350855	-0.561672	-0.037483	-0.589539	-0.417094	-0.173600	-0.195608	-0.395508	-0.602943	-0.843985	-0.302474	-0.309023	-0.031052	-0.817836	-0.413094	-0.511396	0.661405	0.021267	-0.585528	0.057998	-0.513874	-0.548298	0.037598	-0.168389	0.111074	-0.032988	0.182580	0.200196	0.367664	-0.002004	0.033501	0.058048	0.115036	-0.044734	0.040104	-0.396869	0.028530	0.040969	0.122140	0.044278	0.112546	0.092877	-0.025347	0.048675	0.002481
chr3	190020559	190030558	1.900256e+08	-0.005686	-0.100620	-0.614533	-0.184670	-0.071059	0.195670	-0.294352	-0.199652	-0.089668	0.050958	0.032246	0.355777	-0.006953	0.499962	-0.020262	-0.769028	-0.207191	-0.146276	-0.110097	-0.244260	-0.259080	-0.269895	0.038610	-0.013437	-0.104767	0.369834	-0.250509	-0.148102	0.222168	-0.019843	-0.195128	0.203799	-0.038769	-0.091327	0.508401	-0.007762	-0.494431	-0.217520	NaN	-0.446335	0.044751	-0.223825	-0.076592	-0.214083	0.047993	0.314614	-0.247135	-0.096634	-0.006307	-0.123492	0.002740	-0.218689	-0.497078	-0.038020	-0.205458	-0.222858	-0.040984	0.101442	-0.430314	-0.230971	0.039110	0.560385	-0.203345	-0.171605	-0.268831	-0.263325	-0.143097	0.097505	-0.862865	-0.062038	-0.669376	0.084849	0.100799	0.093350	-0.130105	-0.203995	0.082748	-0.202566	-0.201640	-0.193072	-0.237784	-0.384827	-0.237782	-0.389147	-0.279072	-0.019179	0.022289	-0.415491	-0.161343	-0.366979	-0.366547	-0.337238	-0.183410	-0.374785	0.027526	-0.161928	-0.337503	-0.400364	-0.192114	-0.140669	0.369305	-0.246296	-0.346617	0.091569	0.086002	-0.846485	0.210531	-0.223601	-0.252776	-0.098895	-0.071254	0.056066	-0.183404	-0.161766	-0.028118	0.224731	-0.273269	-0.244192	-0.332115	-0.279188	-0.064012	0.286475	-0.545696	-0.685022	-0.387435	-0.599436	-0.569166	0.068481	-0.371177	-0.407092	-0.436706	-0.087205	0.107260	-0.306103	-0.733292	-0.418516	-0.334126	-0.541272	0.211117	-0.160230	0.135465	-0.163171	-0.142731	0.358186	-0.508624	-0.474836	-0.218939	-0.070736	0.243876	-0.614014	-0.615983	-0.126375	-0.500086	-0.235380	-0.194268	-0.360357	-0.579040	-0.056253	-0.594424	-0.430359	-0.180462	-0.205009	-0.403637	-0.608968	-0.858169	-0.307990	-0.327127	-0.041232	-0.818062	-0.416125	-0.509270	0.640030	0.006109	-0.600014	0.045079	-0.524018	-0.556899	0.042975	-0.149749	0.122351	-0.030664	0.183860	0.197571	0.359409	0.000507	0.039073	0.062741	0.116425	-0.034881	0.046238	-0.385281	0.026992	0.046371	0.125284	0.049009	0.116368	0.095708	-0.016220	0.053497	0.010860
chr3	190030559	190040558	1.900356e+08	-0.002838	-0.098789	-0.605162	-0.179790	-0.068002	0.194770	-0.299310	-0.203874	-0.085242	0.050490	0.032879	0.357588	-0.013634	0.496731	-0.005714	-0.759568	-0.202454	-0.147273	-0.111955	-0.245860	-0.250890	-0.270911	0.038166	-0.016243	-0.099845	0.358956	-0.252428	-0.144299	0.219898	-0.016023	-0.189276	0.205170	-0.031435	-0.098195	0.510127	-0.010797	-0.494453	-0.214727	NaN	-0.437791	0.039837	-0.218972	-0.070968	-0.213007	0.049376	0.313437	-0.250695	-0.093259	-0.008500	-0.112751	0.003887	-0.211138	-0.484514	-0.042226	-0.212419	-0.229845	-0.044928	0.103398	-0.441503	-0.225929	0.038787	0.557502	-0.200792	-0.156425	-0.271884	-0.249455	-0.141507	0.098292	-0.854153	-0.057885	-0.666511	0.084836	0.112652	0.096595	-0.133371	-0.196128	0.083718	-0.200332	-0.200350	-0.180472	-0.241763	-0.376821	-0.235982	-0.391548	-0.277313	-0.018202	0.021687	-0.409381	-0.178368	-0.376306	-0.379247	-0.344818	-0.193253	-0.381660	0.011118	-0.174799	-0.339547	-0.412325	-0.206206	-0.155712	0.348975	-0.265084	-0.356740	0.067809	0.079610	-0.845880	0.197255	-0.230940	-0.255479	-0.112820	-0.083855	0.033586	-0.192239	-0.180041	-0.041334	0.205627	-0.289443	-0.257293	-0.342659	-0.284264	-0.090873	0.266695	-0.552358	-0.693449	-0.389036	-0.613724	-0.576770	0.061855	-0.379520	-0.415105	-0.446074	-0.094800	0.089161	-0.308796	-0.737330	-0.427827	-0.342540	-0.547494	0.194431	-0.175959	0.118001	-0.174654	-0.152144	0.333102	-0.520936	-0.484471	-0.220518	-0.085555	0.230738	-0.614760	-0.625546	-0.146991	-0.509662	-0.240209	-0.206648	-0.369950	-0.596735	-0.075788	-0.599571	-0.443555	-0.187603	-0.214927	-0.411939	-0.615344	-0.872714	-0.313144	-0.345848	-0.051899	-0.817633	-0.418614	-0.506719	0.617398	-0.009693	-0.615034	0.031453	-0.534087	-0.565470	0.047652	-0.134108	0.131687	-0.027713	0.184766	0.195265	0.352748	0.002470	0.044122	0.066767	0.117680	-0.026014	0.051474	-0.375042	0.025799	0.051111	0.127982	0.053155	0.119668	0.097950	-0.008519	0.057690	0.018136
chr3	190040559	190050558	1.900456e+08	0.000684	-0.096260	-0.595184	-0.174228	-0.064259	0.194029	-0.303447	-0.207462	-0.080646	0.050330	0.033799	0.359708	-0.019508	0.493532	0.008948	-0.749412	-0.197184	-0.147400	-0.113433	-0.246901	-0.242511	-0.271011	0.037618	-0.018596	-0.094242	0.348382	-0.253561	-0.139794	0.217776	-0.011618	-0.182902	0.207131	-0.023592	-0.104286	0.512176	-0.013548	-0.494018	-0.211245	NaN	-0.428715	0.035201	-0.213755	-0.065068	-0.211559	0.050886	0.312055	-0.253838	-0.089336	-0.010339	-0.101728	0.005365	-0.203361	-0.471443	-0.046153	-0.218773	-0.236511	-0.048036	0.105647	-0.451929	-0.220543	0.038901	0.554783	-0.197510	-0.140476	-0.274165	-0.235323	-0.139413	0.099367	-0.844603	-0.053091	-0.662728	0.085274	0.124897	0.100508	-0.136344	-0.188160	0.085294	-0.197366	-0.198904	-0.167081	-0.245381	-0.368288	-0.233728	-0.393535	-0.275153	-0.016669	0.021778	-0.402655	-0.195150	-0.385376	-0.391287	-0.352405	-0.202948	-0.388147	-0.005434	-0.187668	-0.341735	-0.424021	-0.219954	-0.170555	0.328600	-0.283035	-0.366425	0.043752	0.073069	-0.844616	0.184051	-0.238476	-0.258002	-0.126584	-0.096383	0.011216	-0.200325	-0.197850	-0.054433	0.186483	-0.305521	-0.269953	-0.353592	-0.288814	-0.117474	0.246834	-0.558583	-0.701625	-0.390048	-0.627076	-0.583785	0.055644	-0.387675	-0.422906	-0.455162	-0.102185	0.071454	-0.311018	-0.740989	-0.436524	-0.350381	-0.553348	0.177929	-0.191623	0.100856	-0.185755	-0.161372	0.307610	-0.532718	-0.493578	-0.221665	-0.100559	0.217371	-0.615500	-0.634833	-0.167627	-0.519156	-0.245335	-0.218749	-0.379111	-0.613793	-0.095055	-0.604688	-0.455941	-0.194647	-0.224910	-0.419978	-0.621754	-0.886820	-0.317636	-0.364204	-0.062500	-0.816526	-0.420395	-0.503869	0.594665	-0.025316	-0.629789	0.017834	-0.543503	-0.573530	0.052484	-0.118370	0.140968	-0.024049	0.185578	0.192867	0.346272	0.004408	0.049489	0.070899	0.119034	-0.016677	0.056818	-0.364388	0.024708	0.056048	0.130780	0.057467	0.123062	0.100156	-0.000762	0.062036	0.025632
chr3	190050559	190060558	1.900556e+08	0.004887	-0.093035	-0.584611	-0.167987	-0.059803	0.193460	-0.306749	-0.210384	-0.075861	0.050491	0.035030	0.362169	-0.024541	0.490347	0.023694	-0.738572	-0.191413	-0.146612	-0.114541	-0.247390	-0.233967	-0.270176	0.036940	-0.020478	-0.087951	0.338177	-0.253897	-0.134586	0.215815	-0.006621	-0.175999	0.209673	-0.015271	-0.109600	0.514513	-0.015951	-0.493095	-0.207071	NaN	-0.419129	0.030876	-0.208185	-0.058901	-0.209760	0.052524	0.310501	-0.256587	-0.084863	-0.011799	-0.090441	0.007177	-0.195344	-0.457868	-0.049809	-0.224487	-0.242831	-0.050311	0.108189	-0.461529	-0.214792	0.039432	0.552228	-0.193503	-0.123779	-0.275670	-0.220912	-0.136790	0.100750	-0.834209	-0.047674	-0.658018	0.086176	0.137518	0.105085	-0.139018	-0.180072	0.087503	-0.193659	-0.197260	-0.152923	-0.248564	-0.359223	-0.231047	-0.395088	-0.272573	-0.014563	0.022566	-0.395317	-0.211653	-0.394160	-0.402622	-0.359986	-0.212453	-0.394261	-0.022064	-0.200475	-0.344092	-0.435409	-0.233287	-0.185132	0.308266	-0.300071	-0.375627	0.019539	0.066404	-0.842710	0.170963	-0.246182	-0.260301	-0.140114	-0.108795	-0.010971	-0.207637	-0.215091	-0.067379	0.167392	-0.321452	-0.282135	-0.364837	-0.292858	-0.143701	0.226977	-0.564337	-0.709534	-0.390498	-0.639475	-0.590195	0.049890	-0.395610	-0.430490	-0.463948	-0.109343	0.054234	-0.312810	-0.744260	-0.444636	-0.357653	-0.558851	0.161647	-0.207138	0.084124	-0.196427	-0.170394	0.281790	-0.543899	-0.502132	-0.222417	-0.115686	0.203844	-0.616226	-0.643800	-0.188185	-0.528530	-0.250744	-0.230541	-0.387825	-0.630149	-0.113978	-0.609727	-0.467489	-0.201578	-0.234981	-0.427719	-0.628185	-0.900409	-0.321470	-0.382133	-0.073004	-0.814762	-0.421485	-0.500742	0.571915	-0.040702	-0.644216	0.004289	-0.552212	-0.581056	0.057526	-0.102374	0.150272	-0.019675	0.186327	0.190352	0.339926	0.006405	0.055235	0.075194	0.120521	-0.006805	0.062331	-0.353232	0.023745	0.061239	0.133729	0.061998	0.126585	0.102387	0.007114	0.066592	0.033420
chr3	190060559	190070558	1.900656e+08	0.009776	-0.089130	-0.573461	-0.161089	-0.054614	0.193070	-0.309221	-0.212612	-0.070876	0.050985	0.036586	0.364988	-0.028709	0.487155	0.038499	-0.727055	-0.185172	-0.144876	-0.115278	-0.247336	-0.225281	-0.268387	0.036115	-0.021875	-0.080977	0.328405	-0.253432	-0.128682	0.214032	-0.001024	-0.168561	0.212781	-0.006503	-0.114140	0.517104	-0.017944	-0.491645	-0.202218	NaN	-0.409064	0.026887	-0.202271	-0.052478	-0.207625	0.054295	0.308806	-0.258977	-0.079841	-0.012855	-0.078913	0.009327	-0.187065	-0.443791	-0.053202	-0.229537	-0.248780	-0.051752	0.111030	-0.470251	-0.208661	0.040363	0.549829	-0.188782	-0.106355	-0.276384	-0.206214	-0.133619	0.102471	-0.822970	-0.041660	-0.652375	0.087547	0.150489	0.110316	-0.141390	-0.171849	0.090377	-0.189207	-0.195385	-0.138035	-0.251233	-0.349632	-0.227974	-0.396178	-0.269562	-0.011875	0.024056	-0.387376	-0.227997	-0.402711	-0.413310	-0.367609	-0.221814	-0.400068	-0.038848	-0.213266	-0.346652	-0.446548	-0.246258	-0.199510	0.287881	-0.316265	-0.384383	-0.004895	0.059571	-0.840170	0.157924	-0.254102	-0.262354	-0.153459	-0.121161	-0.033094	-0.214225	-0.231809	-0.080246	0.148279	-0.337317	-0.293914	-0.376414	-0.296452	-0.169672	0.207035	-0.569635	-0.717216	-0.390417	-0.651011	-0.596043	0.044575	-0.403364	-0.437911	-0.472488	-0.116329	0.037448	-0.314230	-0.747160	-0.452251	-0.364441	-0.564069	0.145477	-0.222551	0.067751	-0.206727	-0.179272	0.255488	-0.554507	-0.510197	-0.222817	-0.131001	0.190108	-0.616934	-0.652485	-0.208741	-0.537832	-0.256473	-0.242100	-0.396167	-0.645889	-0.132653	-0.614691	-0.478297	-0.208442	-0.245247	-0.435192	-0.634693	-0.913518	-0.324691	-0.399732	-0.083477	-0.812351	-0.421924	-0.497333	0.549039	-0.055933	-0.658379	-0.009233	-0.560235	-0.588090	0.061218	-0.090967	0.156808	-0.016117	0.186822	0.188512	0.335576	0.007885	0.059541	0.078334	0.121674	0.000489	0.066326	-0.345047	0.023188	0.065073	0.135917	0.065340	0.129152	0.104000	0.012721	0.069950	0.039092
chr3	190070559	190080558	1.900756e+08	0.015361	-0.084576	-0.561760	-0.153561	-0.048678	0.192860	-0.310878	-0.214119	-0.065693	0.051814	0.038460	0.368167	-0.031986	0.483934	0.053338	-0.714868	-0.178480	-0.142180	-0.115667	-0.246741	-0.216467	-0.265620	0.035132	-0.022777	-0.073339	0.319114	-0.252168	-0.122099	0.212442	0.005187	-0.160583	0.216423	0.002680	-0.117911	0.519912	-0.019473	-0.489629	-0.196711	NaN	-0.398551	0.023263	-0.196029	-0.045814	-0.205174	0.056211	0.306998	-0.261041	-0.074280	-0.013489	-0.067171	0.011817	-0.178505	-0.429222	-0.056336	-0.233906	-0.254332	-0.052346	0.114186	-0.478043	-0.202140	0.041672	0.547568	-0.183361	-0.088231	-0.276294	-0.191228	-0.129889	0.104566	-0.810887	-0.035089	-0.645797	0.089390	0.163781	0.116181	-0.143451	-0.163480	0.093938	-0.184019	-0.193249	-0.122455	-0.253310	-0.339537	-0.224555	-0.396782	-0.266116	-0.008601	0.026240	-0.378848	-0.244199	-0.411037	-0.423330	-0.375270	-0.231021	-0.405568	-0.055748	-0.226000	-0.349433	-0.457434	-0.258841	-0.213674	0.267493	-0.331574	-0.392663	-0.029477	0.052557	-0.837016	0.144959	-0.262238	-0.264130	-0.166588	-0.133482	-0.055129	-0.220101	-0.247932	-0.093012	0.129186	-0.353096	-0.305285	-0.388270	-0.299624	-0.195326	0.187062	-0.574448	-0.724653	-0.389827	-0.661682	-0.601330	0.039724	-0.410925	-0.445158	-0.480776	-0.123164	0.021154	-0.315330	-0.749688	-0.459394	-0.370772	-0.569020	0.129427	-0.237810	0.051799	-0.216641	-0.188004	0.228714	-0.564492	-0.517785	-0.222892	-0.146472	0.176194	-0.617614	-0.660863	-0.229234	-0.547046	-0.262509	-0.253423	-0.404169	-0.660986	-0.151054	-0.619562	-0.488393	-0.215237	-0.255734	-0.442378	-0.641297	-0.926101	-0.327308	-0.416980	-0.093915	-0.809313	-0.421744	-0.493654	0.526072	-0.070979	-0.672238	-0.022686	-0.567531	-0.594625	0.065771	-0.077166	0.164630	-0.011459	0.187398	0.186256	0.330472	0.009748	0.064927	0.082207	0.123160	0.009517	0.071221	-0.334952	0.022647	0.069825	0.138638	0.069483	0.132308	0.105989	0.019499	0.074111	0.046053
chr3	190080559	190090558	1.900856e+08	0.021651	-0.079404	-0.549529	-0.145428	-0.041985	0.192822	-0.311743	-0.214877	-0.060311	0.052981	0.040639	0.371699	-0.034347	0.480674	0.068178	-0.702002	-0.171357	-0.138530	-0.115731	-0.245614	-0.207545	-0.261849	0.033987	-0.023183	-0.065065	0.310336	-0.250115	-0.114867	0.211066	0.012023	-0.152057	0.220563	0.012259	-0.120911	0.522905	-0.020491	-0.487002	-0.190583	NaN	-0.387618	0.020040	-0.189473	-0.038926	-0.202418	0.058283	0.305104	-0.262812	-0.068190	-0.013692	-0.055241	0.014640	-0.169645	-0.414175	-0.059215	-0.237581	-0.259454	-0.052077	0.117678	-0.484857	-0.195231	0.043340	0.545413	-0.177241	-0.069438	-0.275389	-0.175949	-0.125598	0.107080	-0.797956	-0.027997	-0.638286	0.091704	0.177363	0.122652	-0.145193	-0.154955	0.098205	-0.178113	-0.190823	-0.106240	-0.254720	-0.328978	-0.220828	-0.396891	-0.262231	-0.004725	0.029100	-0.369748	-0.260175	-0.419099	-0.432616	-0.382910	-0.240008	-0.410716	-0.072628	-0.238564	-0.352429	-0.468011	-0.270953	-0.227524	0.247266	-0.345873	-0.400395	-0.053995	0.045386	-0.833292	0.132169	-0.270534	-0.265602	-0.179403	-0.145682	-0.076920	-0.225261	-0.263309	-0.105579	0.110264	-0.368679	-0.316184	-0.400281	-0.302387	-0.220450	0.167243	-0.578732	-0.731785	-0.388757	-0.671438	-0.606033	0.035380	-0.418238	-0.452170	-0.488757	-0.129831	0.005513	-0.316150	-0.751833	-0.466047	-0.376635	-0.573679	0.113602	-0.252768	0.036415	-0.226100	-0.196542	0.201653	-0.573748	-0.524886	-0.222664	-0.161958	0.162212	-0.618257	-0.668874	-0.249479	-0.556109	-0.268792	-0.264438	-0.411823	-0.675321	-0.169047	-0.624294	-0.497762	-0.221909	-0.266400	-0.449212	-0.647974	-0.938042	-0.329324	-0.433758	-0.104251	-0.805695	-0.420984	-0.489738	0.503195	-0.085728	-0.685676	-0.035938	-0.574030	-0.600621	0.071346	-0.060714	0.173818	-0.005348	0.188061	0.183526	0.324660	0.012111	0.071637	0.086953	0.125090	0.020607	0.077163	-0.322606	0.022245	0.075683	0.142007	0.074589	0.136164	0.108443	0.027574	0.079242	0.054512
chr3	190090559	190100558	1.900956e+08	0.028657	-0.073630	-0.536786	-0.136705	-0.034519	0.192940	-0.311835	-0.214859	-0.054716	0.054489	0.043109	0.375581	-0.035779	0.477379	0.082995	-0.688441	-0.163822	-0.133941	-0.115491	-0.243967	-0.198531	-0.257045	0.032690	-0.023104	-0.056191	0.302109	-0.247297	-0.107011	0.209929	0.019497	-0.142966	0.225167	0.022223	-0.123131	0.526045	-0.020953	-0.483724	-0.183853	NaN	-0.376283	0.017251	-0.182595	-0.031829	-0.199358	0.060516	0.303148	-0.264327	-0.061575	-0.013459	-0.043150	0.017792	-0.160464	-0.398661	-0.061839	-0.240541	-0.264117	-0.050937	0.121523	-0.490656	-0.187944	0.045353	0.543336	-0.170429	-0.049998	-0.273661	-0.160376	-0.120745	0.110052	-0.784168	-0.020417	-0.629852	0.094491	0.191210	0.129696	-0.146606	-0.146267	0.103187	-0.171499	-0.188074	-0.089453	-0.255395	-0.317993	-0.216823	-0.396505	-0.257891	-0.000223	0.032607	-0.360095	-0.276077	-0.426980	-0.441261	-0.390572	-0.248848	-0.415542	-0.089610	-0.251043	-0.355691	-0.478391	-0.282704	-0.241170	0.227058	-0.359275	-0.407630	-0.078630	0.037976	-0.828991	0.119446	-0.279049	-0.266784	-0.191999	-0.157871	-0.098656	-0.229786	-0.278043	-0.118047	0.091370	-0.384205	-0.326704	-0.412506	-0.304798	-0.245221	0.147454	-0.582515	-0.738659	-0.387233	-0.680380	-0.610200	0.031516	-0.425364	-0.458987	-0.496504	-0.136418	-0.009567	-0.316751	-0.753625	-0.472299	-0.382114	-0.578089	0.097864	-0.267509	0.021489	-0.235182	-0.204979	0.174093	-0.582317	-0.531609	-0.222159	-0.177559	0.148059	-0.618871	-0.676595	-0.269604	-0.565110	-0.275356	-0.275235	-0.419243	-0.689001	-0.186777	-0.628918	-0.506533	-0.228492	-0.277355	-0.455737	-0.654804	-0.949410	-0.330779	-0.450212	-0.114577	-0.801495	-0.419672	-0.485561	0.480232	-0.100304	-0.698789	-0.049058	-0.579777	-0.606133	0.076876	-0.044875	0.182528	0.001094	0.188691	0.180865	0.319378	0.014565	0.078401	0.091675	0.127134	0.031626	0.083009	-0.310391	0.022148	0.081532	0.145389	0.079690	0.139993	0.110924	0.035350	0.084371	0.062825
chr3	190100559	190110558	1.901056e+08	0.036378	-0.067266	-0.523549	-0.127403	-0.026283	0.193187	-0.311171	-0.214053	-0.048894	0.056331	0.045851	0.379805	-0.036292	0.474061	0.097775	-0.674187	-0.155894	-0.128436	-0.114972	-0.241821	-0.189451	-0.251187	0.031256	-0.022550	-0.046758	0.294467	-0.243754	-0.098555	0.209052	0.027603	-0.133293	0.230206	0.032549	-0.124568	0.529285	-0.020826	-0.479763	-0.176547	NaN	-0.364568	0.014928	-0.175386	-0.024543	-0.195995	0.062911	0.301146	-0.265621	-0.054438	-0.012781	-0.030948	0.021279	-0.150943	-0.382701	-0.064212	-0.242769	-0.268306	-0.048932	0.125727	-0.495419	-0.180303	0.047695	0.541300	-0.162935	-0.029932	-0.271116	-0.144517	-0.115325	0.113503	-0.769526	-0.012384	-0.620504	0.097750	0.205292	0.137274	-0.147687	-0.137421	0.108881	-0.164184	-0.184979	-0.072164	-0.255277	-0.306612	-0.212568	-0.395622	-0.253077	0.004925	0.036721	-0.349910	-0.291917	-0.434694	-0.449272	-0.398231	-0.257525	-0.420033	-0.106675	-0.263418	-0.359258	-0.488611	-0.294088	-0.254594	0.206906	-0.371773	-0.414352	-0.103366	0.030304	-0.824127	0.106793	-0.287767	-0.267674	-0.204354	-0.170057	-0.120332	-0.233696	-0.292103	-0.130407	0.072526	-0.399680	-0.336840	-0.424905	-0.306869	-0.269597	0.127740	-0.585784	-0.745250	-0.385295	-0.688507	-0.613816	0.028140	-0.432299	-0.465578	-0.504023	-0.142955	-0.024041	-0.317172	-0.755079	-0.478170	-0.387248	-0.582255	0.082220	-0.281982	0.007032	-0.243881	-0.213340	0.146062	-0.590162	-0.538009	-0.221399	-0.193255	0.133750	-0.619470	-0.684032	-0.289562	-0.574058	-0.282188	-0.285814	-0.426467	-0.701998	-0.204240	-0.633423	-0.514735	-0.234956	-0.288618	-0.461938	-0.661818	-0.960171	-0.331697	-0.466343	-0.124897	-0.796734	-0.417835	-0.481123	0.457204	-0.114707	-0.711570	-0.062018	-0.584756	-0.611159	0.082607	-0.028950	0.191166	0.008095	0.189339	0.178160	0.314409	0.017234	0.085498	0.096589	0.129390	0.043038	0.089024	-0.297785	0.022370	0.087624	0.148936	0.085012	0.143972	0.113563	0.043178	0.089727	0.071350
chr3	190110559	190120558	1.901156e+08	0.044804	-0.060323	-0.509833	-0.117536	-0.017301	0.193540	-0.309761	-0.212459	-0.042835	0.058497	0.048854	0.384368	-0.035898	0.470736	0.112494	-0.659250	-0.147593	-0.122045	-0.114202	-0.239212	-0.180327	-0.244269	0.029712	-0.021534	-0.036810	0.287450	-0.239531	-0.089510	0.208456	0.036326	-0.123031	0.235646	0.043198	-0.125219	0.532589	-0.020095	-0.475090	-0.168695	NaN	-0.352495	0.013113	-0.167858	-0.017094	-0.192329	0.065469	0.299115	-0.266719	-0.046784	-0.011662	-0.018686	0.025123	-0.141068	-0.366306	-0.066339	-0.244250	-0.272011	-0.046070	0.130283	-0.499115	-0.172350	0.050342	0.539268	-0.154769	-0.009269	-0.267754	-0.128371	-0.109336	0.117452	-0.754046	-0.003930	-0.610250	0.101473	0.219575	0.145361	-0.148440	-0.128427	0.115280	-0.156180	-0.181533	-0.054456	-0.254324	-0.294871	-0.208097	-0.394235	-0.247767	0.010732	0.041401	-0.339214	-0.307608	-0.442211	-0.456623	-0.405813	-0.265972	-0.424152	-0.123699	-0.275592	-0.363148	-0.498649	-0.305035	-0.267690	0.186964	-0.383297	-0.420518	-0.128027	0.022391	-0.818750	0.094297	-0.296625	-0.268271	-0.216383	-0.182174	-0.141816	-0.236987	-0.305377	-0.142576	0.053866	-0.415009	-0.346540	-0.437370	-0.308601	-0.293386	0.108259	-0.588512	-0.751496	-0.383001	-0.695777	-0.616851	0.025274	-0.439000	-0.471867	-0.511277	-0.149428	-0.037794	-0.317452	-0.756219	-0.483642	-0.392043	-0.586154	0.066768	-0.296048	-0.006868	-0.252144	-0.221605	0.117764	-0.597212	-0.544115	-0.220411	-0.208937	0.119390	-0.620075	-0.691148	-0.309179	-0.582896	-0.289229	-0.296121	-0.433485	-0.714202	-0.221338	-0.637782	-0.522356	-0.241236	-0.300147	-0.467764	-0.669005	-0.970242	-0.332099	-0.482051	-0.135153	-0.791465	-0.415524	-0.476443	0.434276	-0.128854	-0.723931	-0.074725	-0.588937	-0.615678	0.088899	-0.012015	0.200237	0.016097	0.190070	0.175260	0.309541	0.020312	0.093363	0.102011	0.132035	0.055534	0.095586	-0.284014	0.022987	0.094338	0.152881	0.090890	0.148360	0.116558	0.051522	0.095650	0.080596
chr3	190120559	190130591	190125575	0.053929	-0.052797	-0.495627	-0.107100	-0.007581	0.193979	-0.307601	-0.210080	-0.036522	0.060977	0.052110	0.389259	-0.034616	0.467435	0.127155	-0.643618	-0.138927	-0.114787	-0.113198	-0.236178	-0.171166	-0.236277	0.028092	-0.020053	-0.026366	0.281093	-0.234668	-0.079877	0.208162	0.045658	-0.112159	0.241462	0.054162	-0.125064	0.535930	-0.018748	-0.469675	-0.160317	NaN	-0.340066	0.011856	-0.160020	-0.009501	-0.188342	0.068194	0.297080	-0.267630	-0.038616	-0.010113	-0.006391	0.029339	-0.130807	-0.349467	-0.068230	-0.244981	-0.275224	-0.042349	0.135193	-0.501714	-0.164121	0.053275	0.537199	-0.145927	0.011988	-0.263562	-0.111914	-0.102751	0.121919	-0.737713	0.004935	-0.599080	0.105663	0.234040	0.153953	-0.148865	-0.119285	0.122388	-0.147486	-0.177731	-0.036367	-0.252503	-0.282777	-0.203430	-0.392318	-0.241925	0.017206	0.046616	-0.328009	-0.325251	-0.450538	-0.464239	-0.414289	-0.275266	-0.428391	-0.142946	-0.289153	-0.367976	-0.509877	-0.316958	-0.282143	0.164596	-0.395274	-0.426876	-0.155883	0.013107	-0.812079	0.080309	-0.306832	-0.268617	-0.229654	-0.195850	-0.165961	-0.240037	-0.319509	-0.156156	0.032925	-0.432221	-0.357070	-0.451567	-0.310197	-0.319658	0.086467	-0.591003	-0.758168	-0.380026	-0.703050	-0.619626	0.022609	-0.446333	-0.478623	-0.519221	-0.156715	-0.052540	-0.317665	-0.757178	-0.489413	-0.397142	-0.590267	0.049461	-0.311480	-0.022009	-0.261019	-0.230902	0.085382	-0.604277	-0.550789	-0.219053	-0.226697	0.103042	-0.620797	-0.698847	-0.330987	-0.592784	-0.297436	-0.307520	-0.441246	-0.727107	-0.240342	-0.642567	-0.530377	-0.248127	-0.313572	-0.473936	-0.677378	-0.980866	-0.331990	-0.499365	-0.146720	-0.784929	-0.412401	-0.470850	0.408415	-0.144618	-0.737453	-0.088834	-0.592750	-0.620238	0.096002	0.006448	0.210026	0.025452	0.190947	0.172086	0.304766	0.023964	0.102299	0.108170	0.135237	0.069572	0.102947	-0.268557	0.024146	0.101934	0.157395	0.097566	0.153341	0.120078	0.060651	0.102386	0.090881
chr3	190130592	190140591	1.901356e+08	0.063718	-0.044707	-0.480980	-0.096123	0.002829	0.194482	-0.304684	-0.206936	-0.029956	0.063756	0.055602	0.394443	-0.032466	0.464201	0.141700	-0.627343	-0.129930	-0.106694	-0.111971	-0.232764	-0.162006	-0.227241	0.026433	-0.018112	-0.015479	0.275461	-0.229220	-0.069697	0.208197	0.055552	-0.100686	0.247611	0.065407	-0.124072	0.539263	-0.016772	-0.463520	-0.151462	NaN	-0.327327	0.011211	-0.151899	-0.001805	-0.184030	0.071094	0.295072	-0.268348	-0.029971	-0.008160	0.005875	0.033916	-0.120164	-0.332241	-0.069887	-0.244969	-0.277909	-0.037781	0.140448	-0.503180	-0.155670	0.056471	0.535049	-0.136427	0.033755	-0.258532	-0.095185	-0.095562	0.126903	-0.720569	0.014168	-0.587035	0.110308	0.248623	0.163010	-0.148954	-0.110022	0.130189	-0.138134	-0.173586	-0.017988	-0.249796	-0.270379	-0.198594	-0.389850	-0.235538	0.024334	0.052324	-0.316337	-0.341490	-0.458099	-0.470628	-0.421982	-0.283566	-0.431888	-0.160753	-0.301484	-0.372910	-0.520194	-0.327542	-0.295163	0.144083	-0.405339	-0.432149	-0.181585	0.004144	-0.805334	0.067520	-0.316459	-0.268618	-0.241600	-0.208487	-0.188141	-0.242222	-0.331710	-0.168541	0.013723	-0.448015	-0.366415	-0.464792	-0.311347	-0.343324	0.066587	-0.592756	-0.763946	-0.376919	-0.708850	-0.621541	0.020718	-0.452877	-0.484486	-0.526338	-0.163443	-0.065373	-0.317826	-0.757760	-0.494362	-0.401585	-0.593788	0.033620	-0.325251	-0.035465	-0.268774	-0.239480	0.055060	-0.609887	-0.556830	-0.217586	-0.243142	0.087783	-0.621530	-0.705610	-0.350742	-0.601803	-0.305250	-0.317830	-0.448284	-0.738132	-0.257618	-0.646869	-0.537253	-0.254285	-0.326420	-0.479240	-0.685387	-0.989937	-0.331355	-0.514909	-0.157392	-0.778341	-0.409057	-0.465371	0.384578	-0.158990	-0.749479	-0.101618	-0.595346	-0.623937	0.103317	0.024792	0.219688	0.035378	0.191923	0.168944	0.300609	0.027907	0.111532	0.114559	0.138772	0.083931	0.110485	-0.252726	0.025836	0.109764	0.162112	0.104481	0.158503	0.123867	0.069754	0.109373	0.101298
chr3	190140592	190150591	1.901456e+08	0.074137	-0.036091	-0.465935	-0.084638	0.013879	0.195031	-0.301011	-0.203055	-0.023139	0.066813	0.059317	0.399885	-0.029460	0.461078	0.156059	-0.610486	-0.120635	-0.097795	-0.110523	-0.229022	-0.152877	-0.217220	0.024759	-0.015723	-0.004211	0.270621	-0.223241	-0.059011	0.208591	0.065949	-0.088620	0.254061	0.076891	-0.122223	0.542542	-0.014156	-0.456623	-0.142187	NaN	-0.314325	0.011219	-0.143508	0.005954	-0.179393	0.074177	0.293106	-0.268852	-0.020891	-0.005835	0.018044	0.038838	-0.109145	-0.314686	-0.071305	-0.244237	-0.280035	-0.032386	0.146047	-0.503491	-0.147040	0.059904	0.532786	-0.126285	0.055935	-0.252674	-0.078229	-0.087765	0.132402	-0.702674	0.023728	-0.574169	0.115392	0.263262	0.172493	-0.148705	-0.100673	0.138660	-0.128162	-0.169115	0.000590	-0.246190	-0.257719	-0.193619	-0.386819	-0.228598	0.032104	0.058476	-0.304247	-0.357173	-0.465336	-0.476275	-0.429257	-0.291317	-0.434886	-0.178042	-0.313247	-0.378157	-0.530192	-0.337413	-0.307499	0.124330	-0.414228	-0.436705	-0.206438	-0.004940	-0.798281	0.055251	-0.325957	-0.268340	-0.252892	-0.220743	-0.209512	-0.243803	-0.342769	-0.180396	-0.004750	-0.463223	-0.375161	-0.477702	-0.312210	-0.365708	0.047594	-0.593999	-0.769199	-0.373590	-0.713650	-0.622812	0.019412	-0.459011	-0.489788	-0.533060	-0.169979	-0.077109	-0.318016	-0.758065	-0.498847	-0.405684	-0.596954	0.018405	-0.338133	-0.048052	-0.275896	-0.247805	0.025309	-0.614474	-0.562668	-0.216006	-0.259095	0.072831	-0.622321	-0.711834	-0.369500	-0.610414	-0.313012	-0.327646	-0.455007	-0.747983	-0.274120	-0.650950	-0.543489	-0.260052	-0.339317	-0.484035	-0.693400	-0.998058	-0.330276	-0.529533	-0.167704	-0.771493	-0.405461	-0.459774	0.361544	-0.172756	-0.760680	-0.113770	-0.597002	-0.627085	0.110305	0.041718	0.228579	0.045078	0.192936	0.166073	0.297332	0.031844	0.120354	0.120707	0.142371	0.097536	0.117650	-0.237682	0.027904	0.117239	0.166684	0.111118	0.163460	0.127648	0.078178	0.116092	0.111072
chr3	190150592	190161076	190155834	0.085469	-0.026732	-0.450111	-0.072347	0.025854	0.195653	-0.296459	-0.198334	-0.015876	0.070226	0.063363	0.405711	-0.025480	0.458051	0.170555	-0.592625	-0.110816	-0.087852	-0.108795	-0.224884	-0.143555	-0.205973	0.023048	-0.012824	0.007701	0.266530	-0.216594	-0.047542	0.209410	0.077092	-0.075621	0.260964	0.088906	-0.119417	0.545821	-0.010785	-0.448759	-0.132280	NaN	-0.300723	0.011944	-0.134626	0.013963	-0.174287	0.077542	0.291140	-0.269115	-0.011131	-0.003087	0.030396	0.044243	-0.097452	-0.296358	-0.072498	-0.242766	-0.281607	-0.026007	0.152164	-0.502594	-0.138023	0.063657	0.530320	-0.115224	0.079055	-0.245804	-0.060630	-0.079123	0.138576	-0.683585	0.033856	-0.560159	0.121063	0.278312	0.182656	-0.148098	-0.091007	0.148051	-0.117313	-0.164201	0.019804	-0.241547	-0.244474	-0.188386	-0.383107	-0.220889	0.040743	0.065211	-0.291439	-0.372570	-0.472412	-0.481357	-0.436202	-0.298660	-0.437444	-0.195123	-0.324649	-0.383802	-0.540100	-0.346775	-0.319403	0.104959	-0.422187	-0.440651	-0.230881	-0.014333	-0.790833	0.043269	-0.335481	-0.267796	-0.263738	-0.232852	-0.230468	-0.244871	-0.352940	-0.191936	-0.022833	-0.478124	-0.383523	-0.490512	-0.312837	-0.387236	0.029177	-0.594817	-0.774037	-0.369996	-0.717575	-0.623502	0.018643	-0.464856	-0.494613	-0.539531	-0.176458	-0.088017	-0.318302	-0.758119	-0.502999	-0.409556	-0.599829	0.003530	-0.350370	-0.060047	-0.282545	-0.256042	-0.004389	-0.618155	-0.568480	-0.214331	-0.274820	0.057903	-0.623197	-0.717623	-0.387597	-0.618764	-0.320835	-0.337175	-0.461544	-0.756864	-0.290163	-0.654904	-0.549273	-0.265531	-0.352496	-0.488447	-0.701548	-1.005422	-0.328761	-0.543495	-0.177823	-0.764318	-0.401619	-0.453975	0.338903	-0.186178	-0.771245	-0.125515	-0.597782	-0.629787	0.117551	0.058697	0.237508	0.055309	0.194078	0.163248	0.294607	0.036099	0.129484	0.127127	0.146325	0.111513	0.125045	-0.222157	0.030491	0.124978	0.171496	0.118028	0.168627	0.131738	0.086649	0.123101	0.121021
chr3	190161077	190171076	1.901661e+08	0.097457	-0.016853	-0.433889	-0.059532	0.038465	0.196368	-0.291106	-0.192881	-0.008318	0.073908	0.067657	0.411763	-0.020577	0.455269	0.184809	-0.574191	-0.100723	-0.077084	-0.106800	-0.220470	-0.134267	-0.193777	0.021366	-0.009478	0.019950	0.263351	-0.209445	-0.035555	0.210678	0.088696	-0.061975	0.268140	0.101165	-0.115656	0.548997	-0.006681	-0.440052	-0.121987	NaN	-0.286825	0.013440	-0.125467	0.022023	-0.168797	0.081139	0.289236	-0.269084	-0.000907	0.000013	0.042608	0.050011	-0.085345	-0.277703	-0.073411	-0.240583	-0.282529	-0.018781	0.158688	-0.500438	-0.128862	0.067639	0.527695	-0.103485	0.102526	-0.238048	-0.042833	-0.069804	0.145298	-0.663780	0.044319	-0.545355	0.127204	0.293406	0.193271	-0.147139	-0.081254	0.158163	-0.105848	-0.158966	0.039163	-0.235926	-0.230955	-0.183013	-0.378748	-0.212548	0.050066	0.072343	-0.278221	-0.387357	-0.479221	-0.485848	-0.442648	-0.305452	-0.439518	-0.211651	-0.335454	-0.389712	-0.549759	-0.355466	-0.330669	0.086341	-0.429145	-0.443946	-0.254427	-0.023864	-0.783179	0.031773	-0.344826	-0.267018	-0.273922	-0.244581	-0.250607	-0.245472	-0.362083	-0.202925	-0.040187	-0.492416	-0.391402	-0.502947	-0.313243	-0.407507	0.011710	-0.595258	-0.778377	-0.366231	-0.720578	-0.623633	0.018388	-0.470307	-0.498859	-0.545636	-0.182770	-0.097933	-0.318720	-0.757952	-0.506780	-0.413182	-0.602371	-0.010711	-0.361751	-0.071270	-0.288623	-0.264050	-0.033415	-0.620901	-0.574201	-0.212645	-0.289996	0.043292	-0.624152	-0.722860	-0.404673	-0.626688	-0.328532	-0.346244	-0.467768	-0.764624	-0.305437	-0.658665	-0.554555	-0.270613	-0.365662	-0.492432	-0.709674	-1.011939	-0.326862	-0.556520	-0.187534	-0.757003	-0.397658	-0.448114	0.317108	-0.198998	-0.780962	-0.136633	-0.597711	-0.632033	0.125233	0.076107	0.246712	0.066298	0.195396	0.160442	0.292426	0.040790	0.139124	0.133987	0.150757	0.126170	0.132854	-0.205778	0.033701	0.133161	0.176673	0.125382	0.174137	0.136269	0.095361	0.130575	0.131363
chr3	190171077	190181076	1.901761e+08	0.109781	-0.006728	-0.417685	-0.046533	0.051352	0.197191	-0.285112	-0.186870	-0.000647	0.077754	0.072093	0.417856	-0.014904	0.452861	0.198485	-0.555676	-0.090641	-0.065789	-0.104569	-0.215921	-0.125229	-0.180990	0.019766	-0.005788	0.032206	0.261153	-0.201997	-0.023360	0.212363	0.100440	-0.048032	0.275378	0.113353	-0.111035	0.551989	-0.001936	-0.430704	-0.111585	NaN	-0.272962	0.015686	-0.116271	0.029934	-0.163041	0.084901	0.287461	-0.268734	0.009532	0.003360	0.054374	0.055989	-0.073119	-0.259194	-0.074017	-0.237776	-0.282767	-0.010930	0.165471	-0.497103	-0.119817	0.071742	0.524976	-0.091372	0.125729	-0.229604	-0.025293	-0.060041	0.152375	-0.643802	0.054862	-0.530189	0.133654	0.308190	0.204068	-0.145857	-0.071637	0.168731	-0.094076	-0.153557	0.058183	-0.229480	-0.217491	-0.177616	-0.373822	-0.203772	0.059826	0.079643	-0.264935	-0.401974	-0.486009	-0.489962	-0.448764	-0.311899	-0.441186	-0.228130	-0.346000	-0.396036	-0.559496	-0.363778	-0.341690	0.067897	-0.435395	-0.446731	-0.277790	-0.033847	-0.775124	0.020364	-0.354258	-0.266016	-0.283774	-0.256299	-0.270569	-0.245693	-0.370543	-0.213695	-0.057369	-0.506541	-0.399113	-0.515365	-0.313466	-0.427176	-0.005344	-0.595390	-0.782357	-0.362205	-0.722783	-0.623243	0.018584	-0.475541	-0.502659	-0.551572	-0.189116	-0.107215	-0.319302	-0.757598	-0.510355	-0.416728	-0.604680	-0.024762	-0.372672	-0.082126	-0.294350	-0.272091	-0.062624	-0.622857	-0.580039	-0.210937	-0.305077	0.028552	-0.625221	-0.727720	-0.421259	-0.634429	-0.336309	-0.355152	-0.473876	-0.771530	-0.320426	-0.662343	-0.559557	-0.275448	-0.379176	-0.496151	-0.718035	-1.017874	-0.324542	-0.569012	-0.197116	-0.749362	-0.393501	-0.442034	0.295491	-0.211612	-0.790131	-0.147485	-0.596829	-0.633944	0.133553	0.094327	0.256430	0.078313	0.196951	0.157647	0.290825	0.046065	0.149499	0.141474	0.155822	0.141843	0.141280	-0.188132	0.037693	0.141993	0.182363	0.133371	0.180141	0.141393	0.104511	0.138714	0.142327
chr3	190181077	190191248	1.901862e+08	0.122811	0.003942	-0.400985	-0.032955	0.064898	0.198176	-0.278297	-0.180141	0.007384	0.081871	0.076804	0.424148	-0.008310	0.450804	0.212035	-0.536523	-0.080272	-0.053632	-0.102005	-0.211109	-0.116132	-0.167251	0.018194	-0.001652	0.044836	0.259862	-0.194017	-0.010582	0.214512	0.112662	-0.033361	0.282879	0.125851	-0.105403	0.554895	0.003606	-0.420393	-0.100752	NaN	-0.258690	0.018787	-0.106758	0.037948	-0.156812	0.088971	0.285788	-0.268030	0.020523	0.007045	0.066077	0.062362	-0.060371	-0.240259	-0.074327	-0.234289	-0.282316	-0.002250	0.172751	-0.492493	-0.110630	0.076105	0.522060	-0.078506	0.149363	-0.220199	-0.007463	-0.049511	0.160004	-0.623055	0.065831	-0.514241	0.140617	0.323154	0.215387	-0.144222	-0.061821	0.180071	-0.081637	-0.147807	0.077473	-0.222007	-0.203638	-0.172014	-0.368132	-0.194260	0.070317	0.087291	-0.251173	-0.416453	-0.492832	-0.493755	-0.454516	-0.318002	-0.442430	-0.244613	-0.356318	-0.402792	-0.569373	-0.371743	-0.352535	0.049566	-0.440965	-0.449017	-0.301038	-0.044386	-0.766642	0.008973	-0.363785	-0.264811	-0.293340	-0.268063	-0.290433	-0.245579	-0.378352	-0.224269	-0.074456	-0.520546	-0.406718	-0.527796	-0.313518	-0.446306	-0.022020	-0.595223	-0.785969	-0.357911	-0.724163	-0.622311	0.019208	-0.480566	-0.505986	-0.557356	-0.195529	-0.115898	-0.320073	-0.757090	-0.513778	-0.420248	-0.606773	-0.038660	-0.383186	-0.092689	-0.299751	-0.280201	-0.092113	-0.624014	-0.586050	-0.209236	-0.320094	0.013613	-0.626422	-0.732201	-0.437393	-0.641994	-0.344173	-0.363940	-0.479884	-0.777566	-0.335171	-0.665942	-0.564331	-0.280026	-0.393080	-0.499630	-0.726680	-1.023263	-0.321780	-0.580984	-0.206571	-0.741375	-0.389156	-0.435719	0.273989	-0.224058	-0.798740	-0.158108	-0.595102	-0.635543	0.142253	0.112743	0.266373	0.090959	0.198720	0.155020	0.289921	0.051778	0.160263	0.149365	0.161401	0.157996	0.150058	-0.169782	0.042405	0.151190	0.188407	0.141751	0.186462	0.146976	0.113788	0.147269	0.153532
chr3	190191249	190202104	1.901967e+08	0.137007	0.015525	-0.383203	-0.018319	0.079583	0.199398	-0.270376	-0.172437	0.016065	0.086412	0.081957	0.430834	-0.000529	0.449118	0.225912	-0.516091	-0.069288	-0.040169	-0.098973	-0.205857	-0.106655	-0.152089	0.016589	0.003091	0.058269	0.259519	-0.185190	0.003233	0.217227	0.125761	-0.017445	0.290892	0.139089	-0.098490	0.557806	0.010197	-0.408665	-0.089119	NaN	-0.243516	0.022964	-0.096606	0.046352	-0.149842	0.093531	0.284200	-0.266892	0.032474	0.011214	0.078100	0.069376	-0.046632	-0.220275	-0.074302	-0.229989	-0.281092	0.007551	0.180853	-0.486352	-0.101021	0.080919	0.518810	-0.064413	0.174193	-0.209432	0.011244	-0.037781	0.168450	-0.600855	0.077630	-0.496995	0.148375	0.338813	0.227642	-0.142169	-0.051441	0.192591	-0.068068	-0.141496	0.097683	-0.213185	-0.188901	-0.166004	-0.361392	-0.183620	0.081923	0.095515	-0.236466	-0.428366	-0.498565	-0.496686	-0.458949	-0.322780	-0.443098	-0.258321	-0.364705	-0.408763	-0.577720	-0.378092	-0.361428	0.034418	-0.445042	-0.450512	-0.320262	-0.053666	-0.759249	-0.000506	-0.371749	-0.263653	-0.301072	-0.277891	-0.306876	-0.245250	-0.384315	-0.232889	-0.088599	-0.532097	-0.412969	-0.538128	-0.313439	-0.461774	-0.035544	-0.594843	-0.788644	-0.354126	-0.724601	-0.621063	0.020054	-0.484564	-0.508329	-0.562039	-0.200924	-0.122629	-0.320883	-0.756569	-0.516541	-0.423188	-0.608342	-0.050070	-0.391607	-0.101264	-0.303975	-0.286997	-0.116869	-0.624314	-0.591220	-0.207848	-0.332510	0.001005	-0.627542	-0.735598	-0.450421	-0.648123	-0.350771	-0.371155	-0.484801	-0.781838	-0.347218	-0.668854	-0.568144	-0.283610	-0.404958	-0.502341	-0.734126	-1.027319	-0.319110	-0.590490	-0.214298	-0.734448	-0.385409	-0.430279	0.256216	-0.234260	-0.805406	-0.166752	-0.592955	-0.636629	0.153386	0.135141	0.278765	0.107204	0.201304	0.152372	0.290205	0.059436	0.173831	0.159579	0.169106	0.178115	0.161229	-0.146567	0.049465	0.162877	0.196393	0.152517	0.194644	0.154534	0.125116	0.158297	0.167335
chr3	190202105	190212104	1.902071e+08	0.151668	0.027447	-0.365200	-0.003339	0.094689	0.200838	-0.261710	-0.164125	0.024979	0.091166	0.087304	0.437579	0.008080	0.447980	0.239439	-0.495392	-0.058252	-0.026039	-0.095590	-0.200406	-0.097238	-0.136269	0.015031	0.008212	0.071853	0.260201	-0.175914	0.017416	0.220398	0.139087	-0.001075	0.299028	0.152425	-0.090586	0.560598	0.017557	-0.396008	-0.077264	NaN	-0.228189	0.028115	-0.086318	0.054755	-0.142421	0.098385	0.282820	-0.265321	0.044807	0.015686	0.089852	0.076722	-0.032549	-0.200245	-0.073872	-0.225081	-0.279101	0.017951	0.189446	-0.478923	-0.091484	0.085990	0.515368	-0.049768	0.198968	-0.197779	0.029897	-0.025374	0.177304	-0.578324	0.089707	-0.479320	0.156581	0.354403	0.240241	-0.139792	-0.040983	0.205687	-0.054005	-0.134902	0.117811	-0.203422	-0.173991	-0.159871	-0.353863	-0.172329	0.094102	0.103886	-0.221542	-0.441988	-0.505265	-0.499896	-0.463684	-0.327992	-0.443495	-0.274146	-0.374192	-0.415990	-0.587492	-0.385160	-0.371588	0.017030	-0.449222	-0.451847	-0.342338	-0.064939	-0.750384	-0.011463	-0.380938	-0.262174	-0.309801	-0.289292	-0.325800	-0.244688	-0.390689	-0.242662	-0.104875	-0.545344	-0.420129	-0.550036	-0.313248	-0.479219	-0.050794	-0.594182	-0.791399	-0.349547	-0.724375	-0.619137	0.021317	-0.488998	-0.510590	-0.567321	-0.207210	-0.129931	-0.321992	-0.755901	-0.519683	-0.426620	-0.609995	-0.063071	-0.401025	-0.110995	-0.308594	-0.294886	-0.145686	-0.624018	-0.597388	-0.206279	-0.346752	-0.013744	-0.628958	-0.739176	-0.465072	-0.655025	-0.358433	-0.379403	-0.490401	-0.786019	-0.360903	-0.672123	-0.572415	-0.287525	-0.418967	-0.505297	-0.742993	-1.031612	-0.315654	-0.601015	-0.223058	-0.726167	-0.380966	-0.423813	0.235814	-0.245879	-0.812587	-0.176542	-0.589775	-0.637658	0.165619	0.159357	0.292274	0.125071	0.204258	0.149717	0.291006	0.067967	0.188668	0.170842	0.177770	0.200027	0.173483	-0.121155	0.057573	0.175691	0.205261	0.164363	0.203667	0.162980	0.137378	0.170442	0.182318
chr3	190212105	190222104	1.902171e+08	0.166222	0.039254	-0.347615	0.011441	0.109665	0.202446	-0.252651	-0.155549	0.033809	0.095970	0.092642	0.444149	0.017151	0.447449	0.252207	-0.475172	-0.047558	-0.011772	-0.091978	-0.194952	-0.088170	-0.120432	0.013578	0.013494	0.085120	0.261813	-0.166530	0.031437	0.223882	0.152172	0.015123	0.307006	0.165400	-0.082026	0.563218	0.025359	-0.382886	-0.065621	NaN	-0.213257	0.034039	-0.076251	0.062895	-0.134798	0.103340	0.281727	-0.263372	0.057067	0.020298	0.100972	0.084153	-0.018624	-0.180876	-0.073013	-0.219789	-0.276451	0.028488	0.198245	-0.470559	-0.082339	0.091152	0.511865	-0.035126	0.222825	-0.185703	0.047864	-0.012745	0.186233	-0.556300	0.101639	-0.461884	0.164933	0.369402	0.252705	-0.137190	-0.030787	0.218852	-0.039960	-0.128242	0.137170	-0.193147	-0.159427	-0.153838	-0.345838	-0.160799	0.106403	0.112075	-0.206931	-0.455445	-0.512087	-0.502944	-0.467931	-0.332835	-0.443436	-0.289969	-0.383445	-0.423593	-0.597422	-0.391924	-0.381639	-0.000233	-0.452806	-0.452735	-0.364265	-0.076910	-0.741134	-0.022440	-0.390071	-0.260534	-0.318332	-0.300767	-0.344667	-0.243954	-0.396468	-0.252214	-0.121105	-0.558483	-0.427237	-0.561909	-0.312963	-0.496202	-0.065604	-0.593274	-0.793759	-0.344719	-0.723259	-0.616613	0.022884	-0.493206	-0.512296	-0.572451	-0.213564	-0.136694	-0.323310	-0.755184	-0.522793	-0.430125	-0.611471	-0.075847	-0.410103	-0.120557	-0.312916	-0.302813	-0.174779	-0.622994	-0.603826	-0.204746	-0.360865	-0.028719	-0.630514	-0.742327	-0.479260	-0.661704	-0.366130	-0.387571	-0.495903	-0.789295	-0.374321	-0.675272	-0.576549	-0.291184	-0.433305	-0.508055	-0.752197	-1.035481	-0.311748	-0.611011	-0.231617	-0.717550	-0.376389	-0.417121	0.215560	-0.257286	-0.819139	-0.186107	-0.585768	-0.638440	0.176229	0.179582	0.303816	0.140550	0.207087	0.148025	0.292655	0.075569	0.201372	0.180688	0.185686	0.218572	0.184068	-0.099377	0.065288	0.186745	0.213192	0.174666	0.211565	0.170570	0.147662	0.181025	0.194931
chr3	190222105	190232145	190227125	0.181242	0.051424	-0.329697	0.026636	0.125130	0.204280	-0.242831	-0.146390	0.042943	0.101044	0.098185	0.450833	0.027019	0.447526	0.264832	-0.454572	-0.036742	0.003233	-0.087982	-0.189271	-0.079024	-0.103962	0.012192	0.019136	0.098654	0.264356	-0.156647	0.045866	0.227810	0.165583	0.031808	0.315177	0.178589	-0.072494	0.565822	0.033869	-0.368759	-0.053703	NaN	-0.198075	0.040968	-0.065960	0.071147	-0.126627	0.108592	0.280907	-0.260957	0.069773	0.025255	0.111984	0.092000	-0.004265	-0.161334	-0.071650	-0.213929	-0.273063	0.039533	0.207649	-0.460972	-0.073177	0.096643	0.508170	-0.019887	0.246784	-0.172727	0.065939	0.000640	0.195611	-0.533881	0.113940	-0.443982	0.173787	0.384470	0.265541	-0.134256	-0.020384	0.232611	-0.025357	-0.121210	0.156603	-0.181990	-0.144581	-0.147650	-0.336991	-0.148548	0.119322	0.120421	-0.192008	-0.468534	-0.518962	-0.505829	-0.471568	-0.337229	-0.442902	-0.305569	-0.392326	-0.431435	-0.607366	-0.398285	-0.391451	-0.017128	-0.455756	-0.453163	-0.385715	-0.089457	-0.731637	-0.033277	-0.398958	-0.258756	-0.326588	-0.312152	-0.363220	-0.243103	-0.401564	-0.261394	-0.137070	-0.571322	-0.434214	-0.573568	-0.312611	-0.512509	-0.079754	-0.592145	-0.795687	-0.339704	-0.721230	-0.613487	0.024701	-0.497116	-0.513391	-0.577349	-0.219877	-0.142834	-0.324816	-0.754454	-0.525848	-0.433675	-0.612759	-0.088193	-0.418722	-0.129839	-0.316880	-0.310660	-0.203738	-0.621283	-0.610489	-0.203269	-0.374611	-0.043709	-0.632177	-0.744973	-0.492776	-0.668037	-0.373727	-0.395559	-0.501216	-0.791588	-0.387278	-0.678253	-0.580496	-0.294528	-0.447751	-0.510579	-0.761635	-1.038906	-0.307428	-0.620329	-0.239841	-0.708703	-0.371746	-0.410286	0.195744	-0.268282	-0.824928	-0.195309	-0.580981	-0.638977	0.194380	0.212397	0.323228	0.166878	0.212619	0.146730	0.297623	0.088998	0.222696	0.197714	0.200158	0.249087	0.202087	-0.062851	0.080034	0.205518	0.227433	0.192355	0.225247	0.184181	0.164486	0.199235	0.215617
chr3	190232146	190242145	1.902371e+08	0.196657	0.063913	-0.311502	0.042189	0.141042	0.206337	-0.232253	-0.136696	0.052365	0.106393	0.103914	0.457628	0.037638	0.448259	0.277318	-0.433659	-0.025826	0.018959	-0.083582	-0.183375	-0.069798	-0.086952	0.010910	0.025114	0.112427	0.267809	-0.146285	0.060623	0.232172	0.179294	0.048916	0.323531	0.191972	-0.062024	0.568449	0.043027	-0.353657	-0.041546	NaN	-0.182663	0.048906	-0.055461	0.079499	-0.117881	0.114122	0.280418	-0.258045	0.082905	0.030559	0.122877	0.100272	0.010491	-0.141661	-0.069720	-0.207526	-0.268927	0.051002	0.217675	-0.450210	-0.064022	0.102475	0.504312	-0.004089	0.270747	-0.158875	0.084083	0.014767	0.205419	-0.511184	0.126577	-0.425674	0.183136	0.399572	0.278705	-0.130989	-0.009767	0.246907	-0.010237	-0.113791	0.176043	-0.169998	-0.129490	-0.141334	-0.327312	-0.135591	0.132816	0.128906	-0.176808	-0.481189	-0.525876	-0.508570	-0.474524	-0.341149	-0.441889	-0.320890	-0.400790	-0.439435	-0.617277	-0.404221	-0.400992	-0.033575	-0.458087	-0.453130	-0.406564	-0.102530	-0.721954	-0.043895	-0.407500	-0.256852	-0.334571	-0.323373	-0.381381	-0.242193	-0.405969	-0.270130	-0.152704	-0.583797	-0.441052	-0.584951	-0.312221	-0.528091	-0.093184	-0.590809	-0.797167	-0.334530	-0.718288	-0.609749	0.026718	-0.500701	-0.513860	-0.581987	-0.226088	-0.148356	-0.326486	-0.753729	-0.528852	-0.437262	-0.613856	-0.100036	-0.426851	-0.138829	-0.320470	-0.318388	-0.232424	-0.618932	-0.617372	-0.201852	-0.387884	-0.058624	-0.633916	-0.747089	-0.505555	-0.673968	-0.381158	-0.403336	-0.506302	-0.792888	-0.399721	-0.681050	-0.584242	-0.297544	-0.462215	-0.512860	-0.771278	-1.041911	-0.302709	-0.628923	-0.247686	-0.699653	-0.367059	-0.403331	0.176454	-0.278796	-0.829907	-0.204113	-0.575461	-0.639283	0.208168	0.236576	0.337870	0.186749	0.217141	0.146494	0.302270	0.099356	0.238705	0.210729	0.211544	0.271689	0.215745	-0.035460	0.091887	0.219723	0.238584	0.205819	0.235710	0.194803	0.176969	0.213111	0.230952
chr3	190242146	190252155	1.902472e+08	0.212410	0.076681	-0.293069	0.058056	0.157363	0.208610	-0.220929	-0.126497	0.062071	0.112017	0.109820	0.464532	0.048958	0.449683	0.289664	-0.412488	-0.014826	0.035391	-0.078747	-0.177276	-0.060485	-0.069495	0.009770	0.031399	0.126406	0.272147	-0.135469	0.075619	0.236954	0.193275	0.066382	0.332071	0.205532	-0.050651	0.571153	0.052768	-0.337624	-0.029166	NaN	-0.167032	0.057852	-0.044753	0.087935	-0.108535	0.119920	0.280314	-0.254599	0.096454	0.036215	0.133653	0.108984	0.025621	-0.121892	-0.067168	-0.200606	-0.264032	0.062839	0.228335	-0.438337	-0.054899	0.108650	0.500329	0.012237	0.294626	-0.144176	0.102263	0.029612	0.215635	-0.488309	0.139520	-0.407008	0.192981	0.414682	0.292166	-0.127379	0.001083	0.261688	0.005367	-0.105966	0.195424	-0.157218	-0.114174	-0.134910	-0.316788	-0.121942	0.146856	0.137516	-0.161360	-0.493302	-0.532779	-0.511170	-0.476737	-0.344559	-0.440403	-0.335821	-0.408764	-0.447479	-0.627075	-0.409702	-0.410190	-0.049435	-0.459828	-0.452630	-0.426617	-0.116004	-0.712184	-0.054180	-0.415582	-0.254842	-0.342244	-0.334306	-0.399009	-0.241281	-0.409673	-0.278311	-0.167882	-0.595808	-0.447709	-0.595959	-0.311821	-0.542855	-0.105790	-0.589283	-0.798176	-0.329256	-0.714465	-0.605428	0.028871	-0.503922	-0.513702	-0.586321	-0.232111	-0.153253	-0.328273	-0.753030	-0.531784	-0.440862	-0.614744	-0.111254	-0.434445	-0.147486	-0.323656	-0.325921	-0.260597	-0.616008	-0.624427	-0.200500	-0.400535	-0.073321	-0.635684	-0.748659	-0.517499	-0.679427	-0.388331	-0.410822	-0.511102	-0.793196	-0.411561	-0.683637	-0.587763	-0.300214	-0.476551	-0.514900	-0.781059	-1.044517	-0.297630	-0.636726	-0.255086	-0.690457	-0.362357	-0.396308	0.157832	-0.288726	-0.834027	-0.212461	-0.569305	-0.639366	0.219996	0.256393	0.350336	0.203561	0.221440	0.147279	0.307328	0.108407	0.252183	0.222001	0.221809	0.290287	0.227433	-0.012455	0.102878	0.231837	0.248602	0.217401	0.244774	0.204294	0.187334	0.225065	0.243628
chr3	190252156	190262155	1.902572e+08	0.228489	0.089727	-0.274386	0.074239	0.174104	0.211115	-0.208833	-0.115800	0.072081	0.117929	0.115919	0.471566	0.060957	0.451826	0.301900	-0.391052	-0.003724	0.052553	-0.073436	-0.170960	-0.051064	-0.051637	0.008810	0.037980	0.140590	0.277344	-0.124188	0.090814	0.242145	0.207546	0.084188	0.340830	0.219287	-0.038394	0.573990	0.063064	-0.320662	-0.016532	NaN	-0.151157	0.067822	-0.033797	0.096461	-0.098538	0.126004	0.280640	-0.250585	0.110452	0.042239	0.144340	0.118175	0.041156	-0.102002	-0.063941	-0.193178	-0.258365	0.075038	0.239664	-0.425396	-0.045808	0.115169	0.496251	0.029107	0.318417	-0.128613	0.120501	0.045185	0.226272	-0.465279	0.152774	-0.387974	0.203343	0.429819	0.305933	-0.123410	0.012222	0.276942	0.021459	-0.097697	0.214728	-0.143656	-0.098600	-0.128371	-0.305377	-0.107569	0.161461	0.146254	-0.145648	-0.505160	-0.539851	-0.513720	-0.478211	-0.347531	-0.438402	-0.350751	-0.416411	-0.455723	-0.637009	-0.414878	-0.419284	-0.065094	-0.461071	-0.451641	-0.446355	-0.130195	-0.702092	-0.064366	-0.423361	-0.252665	-0.349820	-0.345194	-0.416554	-0.240383	-0.412785	-0.286104	-0.182986	-0.607653	-0.454360	-0.606863	-0.311411	-0.557195	-0.117884	-0.587531	-0.798723	-0.323755	-0.709652	-0.600406	0.031167	-0.506846	-0.512904	-0.590451	-0.238057	-0.157684	-0.330187	-0.752356	-0.534717	-0.444578	-0.615427	-0.122099	-0.441703	-0.156059	-0.326509	-0.333431	-0.288944	-0.612474	-0.631831	-0.199171	-0.412829	-0.088167	-0.637482	-0.749711	-0.528902	-0.684533	-0.395393	-0.418180	-0.515708	-0.792511	-0.423095	-0.686080	-0.591156	-0.302608	-0.491100	-0.516769	-0.791236	-1.046819	-0.292045	-0.643927	-0.262225	-0.680856	-0.357502	-0.389029	0.139390	-0.298297	-0.837366	-0.220570	-0.562420	-0.639229	0.231985	0.276281	0.362955	0.220542	0.225890	0.148295	0.312685	0.117613	0.265785	0.233449	0.232320	0.308959	0.239276	0.010750	0.114197	0.244100	0.258857	0.229145	0.253981	0.213999	0.197769	0.237192	0.256372
chr3	190262156	190272352	190267254	0.245017	0.103149	-0.255290	0.090865	0.191411	0.213897	-0.195834	-0.104515	0.082495	0.124192	0.122278	0.478812	0.073710	0.454740	0.314146	-0.369185	0.007585	0.070615	-0.067569	-0.164359	-0.041450	-0.033273	0.008069	0.044900	0.155091	0.283432	-0.112335	0.106299	0.247770	0.222236	0.102456	0.349915	0.233363	-0.025183	0.577033	0.073981	-0.302616	-0.003511	NaN	-0.134894	0.078918	-0.022470	0.105156	-0.087767	0.132445	0.281439	-0.245941	0.125049	0.048695	0.155045	0.127951	0.057252	-0.081808	-0.059966	-0.185188	-0.251861	0.087697	0.251794	-0.411316	-0.036669	0.122081	0.492098	0.046665	0.342310	-0.112037	0.138966	0.061621	0.237433	-0.441930	0.166448	-0.368406	0.214331	0.445109	0.320128	-0.119028	0.023796	0.292779	0.038167	-0.088880	0.234088	-0.129206	-0.082623	-0.121662	-0.292944	-0.092329	0.176771	0.155195	-0.129531	-0.516563	-0.546991	-0.516214	-0.478844	-0.349991	-0.435894	-0.365486	-0.423574	-0.464013	-0.646940	-0.419682	-0.428144	-0.080308	-0.461828	-0.450168	-0.465462	-0.144886	-0.691833	-0.074275	-0.430679	-0.250349	-0.357215	-0.355853	-0.433760	-0.239544	-0.415273	-0.293357	-0.197787	-0.619151	-0.460902	-0.617498	-0.311012	-0.570915	-0.129282	-0.585580	-0.798768	-0.318095	-0.703887	-0.594734	0.033535	-0.509409	-0.511452	-0.594307	-0.243791	-0.161604	-0.332182	-0.751743	-0.537604	-0.448377	-0.615880	-0.132376	-0.448502	-0.164446	-0.328974	-0.340791	-0.317021	-0.608409	-0.639469	-0.197877	-0.424516	-0.102943	-0.639245	-0.750201	-0.539581	-0.689192	-0.402205	-0.425273	-0.520025	-0.790809	-0.434145	-0.688345	-0.594366	-0.304686	-0.505640	-0.518457	-0.801683	-1.048809	-0.286010	-0.650395	-0.268988	-0.670967	-0.352544	-0.381582	0.121379	-0.307336	-0.839833	-0.228324	-0.554958	-0.638864	0.245015	0.297145	0.376633	0.238713	0.231111	0.150262	0.319376	0.127712	0.280333	0.245988	0.244149	0.328504	0.252138	0.035482	0.127191	0.257369	0.270414	0.241932	0.264071	0.224886	0.208871	0.250409	0.269829
chr3	190272353	190282352	1.902774e+08	0.261823	0.116804	-0.235963	0.107750	0.209118	0.216943	-0.182048	-0.092756	0.093210	0.130747	0.128849	0.486222	0.087053	0.458422	0.326292	-0.347126	0.018993	0.089405	-0.061176	-0.157528	-0.031741	-0.014629	0.007598	0.052083	0.169758	0.290341	-0.100006	0.121896	0.253750	0.237200	0.120971	0.359268	0.247630	-0.011191	0.580285	0.085386	-0.283648	0.009791	NaN	-0.118393	0.091044	-0.010859	0.113939	-0.076304	0.139194	0.282738	-0.240696	0.140124	0.055515	0.165678	0.138237	0.073769	-0.061498	-0.055255	-0.176707	-0.244566	0.100683	0.264635	-0.396284	-0.027580	0.129311	0.487969	0.064723	0.366054	-0.094602	0.157467	0.078760	0.249019	-0.418515	0.180400	-0.348497	0.225852	0.460399	0.334611	-0.114268	0.035732	0.309029	0.055296	-0.079574	0.253285	-0.114023	-0.066402	-0.114861	-0.279587	-0.076365	0.192648	0.164256	-0.113174	-0.527078	-0.553918	-0.518601	-0.478593	-0.351858	-0.432989	-0.379501	-0.429972	-0.471991	-0.656496	-0.423960	-0.436455	-0.094504	-0.462137	-0.448299	-0.483223	-0.159454	-0.681818	-0.083526	-0.437229	-0.247998	-0.364184	-0.365875	-0.449991	-0.238812	-0.417115	-0.299802	-0.211722	-0.629873	-0.467076	-0.627478	-0.310653	-0.583543	-0.139592	-0.583518	-0.798307	-0.312484	-0.697440	-0.588663	0.035842	-0.511519	-0.509426	-0.597755	-0.249069	-0.164918	-0.334164	-0.751247	-0.540326	-0.452123	-0.616091	-0.141706	-0.454591	-0.172360	-0.330973	-0.347698	-0.343723	-0.604038	-0.647019	-0.196653	-0.435123	-0.117083	-0.640868	-0.750132	-0.549163	-0.693236	-0.408491	-0.431829	-0.523889	-0.788193	-0.444311	-0.690354	-0.597282	-0.306379	-0.519610	-0.519919	-0.811989	-1.050456	-0.279768	-0.655892	-0.275137	-0.661178	-0.347668	-0.374244	0.104442	-0.315496	-0.841361	-0.235460	-0.547283	-0.638295	0.258401	0.318314	0.390674	0.257280	0.236612	0.152591	0.326560	0.138120	0.295195	0.258904	0.256446	0.348317	0.265350	0.060717	0.140787	0.270981	0.282435	0.255077	0.274468	0.236193	0.220191	0.264001	0.283515
chr3	190282353	190292549	190287451	0.278887	0.130671	-0.216393	0.124867	0.227211	0.220261	-0.167494	-0.080532	0.104210	0.137591	0.135635	0.493810	0.100920	0.462881	0.338349	-0.324907	0.030476	0.108902	-0.054245	-0.150463	-0.021950	0.004234	0.007443	0.059527	0.184576	0.298040	-0.087186	0.137588	0.260056	0.252414	0.139688	0.368897	0.262086	0.003524	0.583769	0.097246	-0.263776	0.023374	NaN	-0.101676	0.104189	0.001037	0.122806	-0.064166	0.146251	0.284569	-0.234853	0.155681	0.062663	0.176260	0.149030	0.090707	-0.041071	-0.049802	-0.167716	-0.236483	0.113991	0.278198	-0.380360	-0.018546	0.136841	0.483923	0.083231	0.389625	-0.076322	0.175975	0.096585	0.261023	-0.395051	0.194601	-0.328263	0.237904	0.475677	0.349360	-0.109133	0.048059	0.325675	0.072808	-0.069768	0.272289	-0.098145	-0.049958	-0.107991	-0.265317	-0.059686	0.209092	0.173420	-0.096596	-0.537308	-0.561017	-0.521056	-0.477434	-0.353255	-0.429542	-0.393630	-0.435981	-0.480068	-0.666225	-0.427969	-0.444718	-0.108494	-0.462079	-0.445966	-0.500653	-0.174641	-0.671506	-0.092643	-0.443358	-0.245515	-0.371149	-0.375837	-0.466180	-0.238164	-0.418496	-0.305820	-0.225581	-0.640435	-0.473234	-0.637378	-0.310328	-0.595842	-0.149441	-0.581242	-0.797321	-0.306598	-0.690007	-0.581898	0.038180	-0.513309	-0.506754	-0.601006	-0.254171	-0.167850	-0.336235	-0.750872	-0.543025	-0.456038	-0.616073	-0.150638	-0.460335	-0.180288	-0.332638	-0.354525	-0.370522	-0.599187	-0.654877	-0.195414	-0.445229	-0.131391	-0.642408	-0.749531	-0.558230	-0.696894	-0.414600	-0.438228	-0.527529	-0.784577	-0.454190	-0.692228	-0.600080	-0.307801	-0.533799	-0.521257	-0.822716	-1.051900	-0.272995	-0.660739	-0.281032	-0.650956	-0.342606	-0.366610	0.087591	-0.323239	-0.842074	-0.242421	-0.539045	-0.637504	0.272562	0.340146	0.405509	0.276660	0.242727	0.155722	0.334805	0.149183	0.310733	0.272645	0.269753	0.368675	0.279330	0.087019	0.155688	0.285337	0.295480	0.268999	0.285544	0.248423	0.232016	0.278404	0.297705
chr3	190292550	190302611	1.902976e+08	0.296251	0.144780	-0.196497	0.142250	0.245730	0.223863	-0.152158	-0.067804	0.115504	0.144743	0.142657	0.501605	0.115291	0.468138	0.350367	-0.302483	0.042037	0.129149	-0.046751	-0.143138	-0.012048	0.023315	0.007638	0.067252	0.199581	0.306512	-0.073815	0.153408	0.266689	0.267899	0.158625	0.378839	0.276758	0.018964	0.587511	0.109573	-0.242963	0.037283	NaN	-0.084736	0.118382	0.013254	0.131779	-0.051332	0.153639	0.286962	-0.228388	0.171772	0.070116	0.186846	0.160345	0.108112	-0.020463	-0.043581	-0.158161	-0.227590	0.127657	0.292536	-0.363542	-0.009527	0.144682	0.479994	0.102190	0.413079	-0.057155	0.194522	0.115133	0.273477	-0.371484	0.209064	-0.307661	0.250527	0.490971	0.364397	-0.103605	0.060842	0.342765	0.090718	-0.059428	0.291124	-0.081570	-0.033270	-0.101047	-0.250106	-0.042256	0.226161	0.182697	-0.079770	-0.546678	-0.567890	-0.523470	-0.475403	-0.354111	-0.425751	-0.407125	-0.441273	-0.487763	-0.675588	-0.431500	-0.452495	-0.121498	-0.461706	-0.443312	-0.516770	-0.189548	-0.661487	-0.101110	-0.448699	-0.243061	-0.377734	-0.385193	-0.481430	-0.237657	-0.419396	-0.311075	-0.238578	-0.650257	-0.479037	-0.646656	-0.310070	-0.607156	-0.158308	-0.578889	-0.795859	-0.300752	-0.682033	-0.574842	0.040388	-0.514681	-0.503606	-0.603898	-0.258795	-0.170248	-0.338283	-0.750674	-0.545542	-0.459908	-0.615814	-0.158680	-0.465433	-0.187827	-0.333881	-0.360879	-0.395886	-0.594177	-0.662567	-0.194213	-0.454237	-0.145080	-0.643738	-0.748439	-0.566297	-0.699946	-0.420178	-0.444113	-0.530751	-0.780203	-0.463241	-0.693857	-0.602613	-0.308888	-0.547408	-0.522417	-0.833261	-1.053092	-0.266087	-0.664669	-0.286344	-0.640889	-0.337652	-0.359114	0.071753	-0.330117	-0.841943	-0.248854	-0.530762	-0.636538	0.286807	0.361585	0.420416	0.295891	0.249146	0.159508	0.343692	0.160353	0.326195	0.286541	0.283415	0.388586	0.293402	0.113097	0.171156	0.299741	0.308916	0.283018	0.296768	0.260985	0.243785	0.292916	0.311719
chr3	190302612	190312620	190307616	0.313711	0.158957	-0.176498	0.159644	0.264422	0.227683	-0.136288	-0.054736	0.126919	0.152107	0.149821	0.509516	0.129935	0.474125	0.362206	-0.280154	0.053504	0.149875	-0.038795	-0.135634	-0.002147	0.042327	0.008212	0.075169	0.214579	0.315601	-0.060054	0.169144	0.273548	0.283434	0.177524	0.388986	0.291444	0.034891	0.591470	0.122196	-0.221501	0.051348	NaN	-0.067834	0.133423	0.025633	0.140749	-0.037984	0.161269	0.289891	-0.221379	0.188193	0.077742	0.197333	0.172004	0.125764	0.000073	-0.036678	-0.148130	-0.218014	0.141490	0.307475	-0.346090	-0.000613	0.152728	0.476263	0.121307	0.436112	-0.037371	0.212861	0.134156	0.286217	-0.348126	0.223580	-0.286963	0.263561	0.506076	0.379505	-0.097758	0.073954	0.360099	0.108760	-0.048691	0.309529	-0.064542	-0.016587	-0.094131	-0.234173	-0.024323	0.243649	0.191960	-0.062932	-0.555732	-0.574932	-0.525987	-0.472408	-0.354496	-0.421415	-0.420794	-0.446174	-0.495499	-0.685113	-0.434791	-0.460252	-0.134279	-0.461047	-0.440205	-0.532497	-0.204978	-0.651201	-0.109415	-0.453560	-0.240515	-0.384338	-0.394493	-0.496628	-0.237275	-0.419918	-0.315883	-0.251453	-0.659917	-0.484823	-0.655858	-0.309887	-0.618179	-0.166762	-0.576344	-0.793861	-0.294610	-0.673132	-0.567143	0.042573	-0.515729	-0.499842	-0.606622	-0.263203	-0.172270	-0.340432	-0.750670	-0.548018	-0.463955	-0.615292	-0.166317	-0.470217	-0.195447	-0.334797	-0.367126	-0.421249	-0.588776	-0.670478	-0.192973	-0.462654	-0.158950	-0.644889	-0.746818	-0.573850	-0.702561	-0.425536	-0.449824	-0.533760	-0.774901	-0.472009	-0.695330	-0.605026	-0.309715	-0.561206	-0.523496	-0.844216	-1.054128	-0.258680	-0.667934	-0.291388	-0.630433	-0.332543	-0.351343	0.056003	-0.336539	-0.841002	-0.255159	-0.522025	-0.635351	0.303135	0.385657	0.437483	0.317657	0.256748	0.164465	0.354428	0.173176	0.343760	0.302539	0.299336	0.410862	0.309544	0.142602	0.189328	0.316221	0.324621	0.299101	0.309716	0.275635	0.257171	0.309570	0.327543
chr3	190312621	190322620	1.903176e+08	0.331378	0.173292	-0.156262	0.177117	0.283375	0.231716	-0.119840	-0.041253	0.138495	0.159725	0.157170	0.517589	0.144908	0.480870	0.373955	-0.257787	0.064934	0.171174	-0.030347	-0.127909	0.007834	0.061345	0.009200	0.083327	0.229656	0.325298	-0.045827	0.184875	0.280650	0.299087	0.196466	0.399419	0.306207	0.051351	0.595663	0.135172	-0.199297	0.065656	NaN	-0.050922	0.149362	0.038238	0.149774	-0.024064	0.169185	0.293364	-0.213788	0.205029	0.085558	0.207817	0.184044	0.143753	0.020663	-0.029080	-0.137540	-0.207729	0.155550	0.323098	-0.327954	0.008265	0.161006	0.472724	0.140655	0.458848	-0.016909	0.231083	0.153746	0.299313	-0.324857	0.238215	-0.266061	0.277073	0.521078	0.394747	-0.091567	0.087498	0.377797	0.127000	-0.037509	0.327608	-0.046994	0.000142	-0.087203	-0.217463	-0.005814	0.261663	0.201256	-0.046000	-0.564308	-0.582047	-0.528582	-0.468449	-0.354399	-0.416575	-0.434456	-0.450601	-0.503137	-0.694649	-0.437815	-0.467881	-0.146640	-0.460151	-0.436676	-0.547546	-0.220686	-0.640805	-0.117422	-0.457838	-0.237922	-0.390882	-0.403606	-0.511544	-0.237057	-0.420067	-0.320147	-0.263983	-0.669254	-0.490506	-0.664846	-0.309812	-0.628757	-0.174695	-0.573654	-0.791350	-0.288248	-0.663452	-0.558931	0.044679	-0.516423	-0.495506	-0.609152	-0.267300	-0.173869	-0.342669	-0.750901	-0.550406	-0.468128	-0.614491	-0.173406	-0.474628	-0.203067	-0.335371	-0.373165	-0.446189	-0.583091	-0.678437	-0.191704	-0.470302	-0.172811	-0.645776	-0.744680	-0.580745	-0.704650	-0.430560	-0.455260	-0.536524	-0.768759	-0.480364	-0.696607	-0.607270	-0.310265	-0.574982	-0.524504	-0.855419	-1.055004	-0.250884	-0.670458	-0.296077	-0.619763	-0.327373	-0.343414	0.040573	-0.342376	-0.839244	-0.261255	-0.512994	-0.633955	0.319496	0.409273	0.454557	0.339170	0.264607	0.170059	0.365719	0.186026	0.361209	0.318638	0.315550	0.432638	0.325736	0.171753	0.207966	0.332705	0.340670	0.315228	0.322775	0.290567	0.270497	0.326275	0.343170
chr3	190322621	190332620	1.903276e+08	0.349292	0.187812	-0.135732	0.194681	0.302624	0.235946	-0.102804	-0.027323	0.150254	0.167618	0.164722	0.525834	0.160229	0.488381	0.385653	-0.235318	0.076360	0.193075	-0.021398	-0.119942	0.017943	0.080391	0.010649	0.091742	0.244851	0.335580	-0.031107	0.200617	0.288004	0.314872	0.215471	0.410173	0.321056	0.068345	0.600082	0.148525	-0.176321	0.080246	NaN	-0.033999	0.166212	0.051090	0.158882	-0.009570	0.177410	0.297386	-0.205597	0.222314	0.093564	0.218356	0.196475	0.162107	0.041357	-0.020785	-0.126348	-0.196733	0.169846	0.339440	-0.309136	0.017134	0.169506	0.469380	0.160236	0.481323	0.004217	0.249204	0.173923	0.312802	-0.301638	0.252978	-0.244918	0.291095	0.536017	0.410131	-0.085022	0.101535	0.395915	0.145431	-0.025870	0.345384	-0.028906	0.016905	-0.080241	-0.199968	0.013289	0.280246	0.210617	-0.028951	-0.572358	-0.589210	-0.531248	-0.463540	-0.353840	-0.411258	-0.448059	-0.454535	-0.510606	-0.704134	-0.440586	-0.475345	-0.158525	-0.459067	-0.432764	-0.561814	-0.236558	-0.630362	-0.125090	-0.461497	-0.235306	-0.397350	-0.412495	-0.526105	-0.237040	-0.419870	-0.323849	-0.276082	-0.678216	-0.496069	-0.673578	-0.309877	-0.638865	-0.182096	-0.570852	-0.788355	-0.281700	-0.653096	-0.550287	0.046662	-0.516763	-0.490639	-0.611495	-0.271053	-0.175033	-0.345002	-0.751405	-0.552690	-0.472407	-0.613403	-0.179899	-0.478664	-0.210674	-0.335617	-0.378964	-0.470548	-0.577198	-0.686328	-0.190393	-0.477123	-0.186596	-0.646339	-0.742042	-0.586932	-0.706171	-0.435192	-0.460398	-0.539050	-0.761846	-0.488280	-0.697665	-0.609324	-0.310540	-0.588659	-0.525469	-0.866805	-1.055732	-0.242754	-0.672232	-0.300387	-0.608965	-0.322192	-0.335380	0.025534	-0.347592	-0.836697	-0.267128	-0.503760	-0.632360	0.335613	0.432080	0.471346	0.360082	0.272579	0.176131	0.377310	0.198683	0.378267	0.334560	0.331752	0.453610	0.341707	0.200078	0.226689	0.348922	0.356772	0.331127	0.335714	0.305510	0.283565	0.342747	0.358373
chr3	190332621	190342620	1.903376e+08	0.367456	0.202518	-0.114896	0.212305	0.322166	0.240361	-0.085194	-0.012938	0.162206	0.175799	0.172467	0.534261	0.175878	0.496646	0.397315	-0.212723	0.087800	0.215565	-0.011955	-0.111740	0.028204	0.099455	0.012602	0.100427	0.260176	0.346404	-0.015902	0.216334	0.295611	0.330764	0.234516	0.421258	0.335967	0.085844	0.604711	0.162248	-0.152592	0.095125	NaN	-0.017080	0.183958	0.064182	0.168080	0.005464	0.185947	0.301961	-0.196810	0.240043	0.101743	0.229001	0.209270	0.180808	0.062157	-0.011804	-0.114538	-0.185049	0.184358	0.356509	-0.289683	0.025990	0.178201	0.466241	0.180004	0.503522	0.025942	0.267197	0.194665	0.326700	-0.278485	0.267846	-0.223552	0.305634	0.550898	0.425627	-0.078123	0.116080	0.414469	0.164005	-0.013788	0.362837	-0.010300	0.033656	-0.073230	-0.181717	0.032969	0.299401	0.220053	-0.011799	-0.579862	-0.596410	-0.533977	-0.457717	-0.352851	-0.405493	-0.461578	-0.457972	-0.517852	-0.713535	-0.443120	-0.482602	-0.169902	-0.457849	-0.428525	-0.575247	-0.252508	-0.619925	-0.132415	-0.464518	-0.232689	-0.403730	-0.421137	-0.540271	-0.237256	-0.419356	-0.326996	-0.287697	-0.686764	-0.501512	-0.682025	-0.310104	-0.648498	-0.188967	-0.567968	-0.784918	-0.275000	-0.642176	-0.541284	0.048472	-0.516758	-0.485287	-0.613662	-0.274447	-0.175766	-0.347450	-0.752229	-0.554867	-0.476780	-0.612029	-0.185766	-0.482323	-0.218260	-0.335558	-0.384509	-0.494238	-0.571170	-0.694057	-0.189022	-0.483101	-0.200253	-0.646544	-0.738924	-0.592392	-0.707100	-0.439385	-0.465235	-0.541356	-0.754229	-0.495752	-0.698493	-0.611166	-0.310550	-0.602181	-0.526429	-0.878324	-1.056334	-0.234327	-0.673283	-0.304311	-0.598109	-0.317043	-0.327285	0.010929	-0.352171	-0.833412	-0.272786	-0.494411	-0.630578	0.352331	0.455305	0.488726	0.381498	0.281077	0.182944	0.389767	0.211805	0.395844	0.351133	0.348766	0.474911	0.358294	0.229058	0.246422	0.365726	0.373760	0.347630	0.349204	0.321232	0.297074	0.359845	0.373978
chr3	190342621	190352634	1.903476e+08	0.385870	0.217412	-0.093747	0.229971	0.341999	0.244957	-0.067012	0.001911	0.174371	0.184287	0.180394	0.542884	0.191832	0.505652	0.408963	-0.189965	0.099281	0.238624	-0.002039	-0.103308	0.038635	0.118525	0.015100	0.109405	0.275656	0.357727	-0.000212	0.231986	0.303467	0.346742	0.253576	0.432680	0.350934	0.103828	0.609537	0.176334	-0.128142	0.110293	NaN	-0.000165	0.202595	0.077507	0.177390	0.021013	0.194801	0.307099	-0.187432	0.258211	0.110080	0.239791	0.222406	0.199843	0.083072	-0.002142	-0.102096	-0.172706	0.199066	0.374313	-0.269637	0.034832	0.187085	0.463321	0.199901	0.525442	0.048224	0.285032	0.215956	0.341016	-0.255408	0.282797	-0.201982	0.320704	0.565720	0.441203	-0.070875	0.131156	0.433480	0.182682	-0.001285	0.379959	0.008809	0.050365	-0.066161	-0.162744	0.053215	0.319131	0.229576	0.005443	-0.586805	-0.603638	-0.536753	-0.451049	-0.351476	-0.399319	-0.474975	-0.460914	-0.524813	-0.722826	-0.445428	-0.489610	-0.180730	-0.456546	-0.424035	-0.587799	-0.268448	-0.609560	-0.139409	-0.466888	-0.230090	-0.409991	-0.429501	-0.553997	-0.237735	-0.418563	-0.329595	-0.298784	-0.694856	-0.506827	-0.690164	-0.310512	-0.657651	-0.195303	-0.565037	-0.781090	-0.268202	-0.630825	-0.531999	0.050061	-0.516425	-0.479509	-0.615665	-0.277481	-0.176092	-0.350025	-0.753411	-0.556936	-0.481239	-0.610374	-0.190986	-0.485593	-0.225806	-0.335224	-0.389786	-0.517167	-0.565093	-0.701532	-0.187576	-0.488244	-0.213712	-0.646377	-0.735354	-0.597115	-0.707447	-0.443090	-0.469776	-0.543457	-0.745985	-0.502774	-0.699095	-0.612772	-0.310307	-0.615493	-0.527419	-0.889914	-1.056839	-0.225654	-0.673664	-0.307845	-0.587271	-0.311975	-0.319180	-0.003193	-0.356101	-0.829455	-0.278243	-0.485047	-0.628631	0.369505	0.478739	0.506550	0.403231	0.290041	0.190438	0.402989	0.225276	0.413797	0.368216	0.366434	0.496355	0.375355	0.258393	0.266976	0.382978	0.391498	0.364596	0.363129	0.337603	0.310909	0.377424	0.389860
chr3	190352635	190362642	1.903576e+08	0.404509	0.232472	-0.072292	0.247660	0.362094	0.249730	-0.048286	0.017216	0.186771	0.193096	0.188492	0.551707	0.208070	0.515370	0.420611	-0.167025	0.110821	0.262206	0.008312	-0.094659	0.049235	0.137563	0.018184	0.118699	0.291312	0.369498	0.015933	0.247531	0.311561	0.362763	0.272614	0.444440	0.365944	0.122263	0.614550	0.190774	-0.103041	0.125731	NaN	0.016728	0.222099	0.091047	0.186829	0.037041	0.203962	0.312801	-0.177474	0.276795	0.118546	0.250736	0.235848	0.219174	0.104096	0.008200	-0.089018	-0.159751	0.213927	0.392836	-0.249047	0.043648	0.196140	0.460644	0.219842	0.547073	0.071012	0.302665	0.237768	0.355744	-0.232432	0.297803	-0.180244	0.336300	0.580464	0.456810	-0.063302	0.146761	0.452952	0.201413	0.011592	0.396721	0.028390	0.066985	-0.059032	-0.143113	0.074004	0.339409	0.239185	0.022752	-0.593236	-0.610951	-0.539578	-0.443547	-0.349762	-0.392724	-0.488332	-0.463402	-0.531500	-0.732068	-0.447561	-0.496402	-0.191066	-0.455191	-0.419323	-0.599546	-0.284447	-0.599237	-0.146159	-0.468624	-0.227491	-0.416139	-0.437637	-0.567368	-0.238503	-0.417508	-0.331680	-0.309417	-0.702533	-0.512048	-0.698054	-0.311133	-0.666414	-0.201161	-0.562070	-0.776884	-0.261298	-0.619077	-0.522424	0.051404	-0.515782	-0.473306	-0.617534	-0.280187	-0.176049	-0.352763	-0.754986	-0.558907	-0.485810	-0.608419	-0.195599	-0.488492	-0.233367	-0.334644	-0.394832	-0.539459	-0.558994	-0.708735	-0.186019	-0.492624	-0.227023	-0.645826	-0.731330	-0.601156	-0.707244	-0.446295	-0.474064	-0.545381	-0.737111	-0.509417	-0.699486	-0.614139	-0.309821	-0.628666	-0.528482	-0.901617	-1.057284	-0.216704	-0.673437	-0.311014	-0.576417	-0.306984	-0.311044	-0.016909	-0.359412	-0.824852	-0.283570	-0.475672	-0.626519	0.387848	0.503342	0.525568	0.426168	0.299862	0.198947	0.417545	0.239650	0.432876	0.386521	0.385493	0.518817	0.393602	0.289241	0.289193	0.401399	0.410739	0.382732	0.378073	0.355311	0.325644	0.396215	0.406685
chr3	190362643	190372642	1.903676e+08	0.423336	0.247665	-0.050562	0.265347	0.382400	0.254672	-0.029067	0.032956	0.199408	0.202226	0.196749	0.560731	0.224564	0.525754	0.432266	-0.143917	0.122423	0.286238	0.019057	-0.085809	0.059990	0.156521	0.021886	0.128327	0.307143	0.381648	0.032488	0.262923	0.319874	0.378773	0.291579	0.456524	0.380974	0.141096	0.619760	0.205557	-0.077391	0.141408	NaN	0.033560	0.242439	0.104760	0.196413	0.053502	0.213400	0.319056	-0.166949	0.295757	0.127118	0.261838	0.249549	0.238755	0.125207	0.019218	-0.075319	-0.146236	0.228882	0.412037	-0.227978	0.052420	0.205344	0.458245	0.239729	0.568392	0.094249	0.320036	0.260059	0.370869	-0.209597	0.312819	-0.158388	0.352400	0.595098	0.472409	-0.055426	0.162888	0.472875	0.220139	0.024780	0.413078	0.048399	0.083448	-0.051842	-0.122916	0.095290	0.360189	0.248869	0.040094	-0.599141	-0.618354	-0.542430	-0.435254	-0.347764	-0.385742	-0.501635	-0.465457	-0.537880	-0.741256	-0.449557	-0.502964	-0.200882	-0.453824	-0.414445	-0.610471	-0.300455	-0.588995	-0.152690	-0.469731	-0.224877	-0.422126	-0.445526	-0.580350	-0.239576	-0.416205	-0.333262	-0.319586	-0.709779	-0.517166	-0.705685	-0.312010	-0.674796	-0.206550	-0.559106	-0.772328	-0.254333	-0.607054	-0.512631	0.052469	-0.514848	-0.466717	-0.619285	-0.282578	-0.175668	-0.355682	-0.756972	-0.560775	-0.490486	-0.606150	-0.199610	-0.491014	-0.240946	-0.333842	-0.399646	-0.561067	-0.552943	-0.715604	-0.184323	-0.496271	-0.240139	-0.644885	-0.726874	-0.604539	-0.706524	-0.448955	-0.478116	-0.547130	-0.727669	-0.515703	-0.699670	-0.615257	-0.309102	-0.641667	-0.529660	-0.913391	-1.057689	-0.207515	-0.672664	-0.313814	-0.565593	-0.302107	-0.302914	-0.030188	-0.362099	-0.819643	-0.288788	-0.466340	-0.624260	0.406220	0.527573	0.544601	0.448862	0.309935	0.207960	0.432540	0.254033	0.451902	0.404910	0.404755	0.540894	0.411901	0.319631	0.311675	0.419847	0.430299	0.400908	0.393120	0.373257	0.340364	0.415051	0.423409
chr3	190372643	190382648	1.903776e+08	0.442348	0.262987	-0.028556	0.283030	0.402905	0.259789	-0.009372	0.049128	0.212296	0.211688	0.205166	0.569966	0.241305	0.536769	0.443959	-0.120617	0.134101	0.310688	0.030182	-0.076748	0.070889	0.175396	0.026232	0.138315	0.323169	0.394117	0.049433	0.278151	0.328400	0.394753	0.310453	0.468939	0.396032	0.160293	0.625196	0.220702	-0.051251	0.157323	NaN	0.050329	0.263599	0.118615	0.206183	0.070375	0.223101	0.325858	-0.155847	0.315072	0.135774	0.273127	0.263498	0.258580	0.146410	0.030931	-0.061004	-0.132200	0.243906	0.431892	-0.206467	0.061137	0.214689	0.456156	0.259509	0.589411	0.117910	0.337113	0.282829	0.386396	-0.186908	0.327824	-0.136432	0.369003	0.609613	0.488005	-0.047251	0.179552	0.493268	0.238835	0.038243	0.429011	0.068818	0.099709	-0.044577	-0.102222	0.117056	0.381462	0.258637	0.057470	-0.604498	-0.625859	-0.545288	-0.426216	-0.345545	-0.378407	-0.514871	-0.467091	-0.543925	-0.750392	-0.451448	-0.509283	-0.210164	-0.452488	-0.409461	-0.620575	-0.316434	-0.578862	-0.159029	-0.470226	-0.222233	-0.427919	-0.453154	-0.592918	-0.240974	-0.414671	-0.334355	-0.329288	-0.716590	-0.522178	-0.713049	-0.313175	-0.682802	-0.211484	-0.556196	-0.767454	-0.247364	-0.594877	-0.502680	0.053230	-0.513644	-0.459787	-0.620938	-0.284679	-0.174980	-0.358795	-0.759377	-0.562540	-0.495263	-0.603555	-0.203030	-0.493171	-0.248553	-0.332844	-0.404230	-0.581967	-0.546997	-0.722091	-0.182463	-0.499222	-0.253019	-0.643554	-0.722015	-0.607307	-0.705327	-0.451019	-0.481967	-0.548702	-0.717736	-0.521656	-0.699651	-0.616129	-0.308177	-0.654457	-0.530999	-0.925198	-1.058064	-0.198132	-0.671408	-0.316236	-0.554842	-0.297387	-0.294826	-0.043001	-0.364165	-0.813863	-0.293919	-0.457096	-0.621875	0.425721	0.552897	0.564793	0.472662	0.320858	0.218016	0.448857	0.269295	0.472025	0.424483	0.425364	0.563931	0.431347	0.351354	0.335737	0.439431	0.451343	0.420216	0.409182	0.392505	0.355953	0.435061	0.441046
chr3	190382649	190392648	1.903876e+08	0.461539	0.278425	-0.006291	0.300697	0.423592	0.265095	0.010778	0.065717	0.225434	0.221471	0.213732	0.579422	0.258271	0.548375	0.455709	-0.097113	0.145862	0.335518	0.041672	-0.067464	0.081921	0.194185	0.031242	0.148682	0.339395	0.406830	0.066734	0.293201	0.337137	0.410678	0.329202	0.481690	0.411125	0.179800	0.630883	0.236218	-0.024687	0.173467	NaN	0.067028	0.285540	0.132571	0.216172	0.087633	0.233045	0.333194	-0.144172	0.334695	0.144485	0.284617	0.277681	0.278623	0.167693	0.043347	-0.046091	-0.117694	0.258972	0.452361	-0.184567	0.069796	0.224158	0.454414	0.279123	0.610122	0.141957	0.353861	0.306077	0.402324	-0.164369	0.342788	-0.114392	0.386094	0.624002	0.503603	-0.038763	0.196751	0.514129	0.257468	0.051938	0.444498	0.089623	0.115724	-0.037242	-0.081109	0.139274	0.403206	0.268481	0.074877	-0.609316	-0.633537	-0.548155	-0.416424	-0.343150	-0.370707	-0.528116	-0.468333	-0.549640	-0.759538	-0.453276	-0.515389	-0.218967	-0.451211	-0.404405	-0.629926	-0.332455	-0.568794	-0.165238	-0.470134	-0.219530	-0.433529	-0.460564	-0.605141	-0.242728	-0.412912	-0.334978	-0.338586	-0.722995	-0.527120	-0.720177	-0.314655	-0.690477	-0.216020	-0.553376	-0.762269	-0.240419	-0.582587	-0.492568	0.053658	-0.512186	-0.452519	-0.622517	-0.286534	-0.174011	-0.362134	-0.762232	-0.564220	-0.500162	-0.600623	-0.205891	-0.495003	-0.256247	-0.331678	-0.408618	-0.602260	-0.541179	-0.728192	-0.180417	-0.501531	-0.265712	-0.641834	-0.716757	-0.609525	-0.703690	-0.452441	-0.485687	-0.550112	-0.707336	-0.527332	-0.699435	-0.616766	-0.307074	-0.667076	-0.532541	-0.937082	-1.058413	-0.188542	-0.669719	-0.318293	-0.544146	-0.292838	-0.286766	-0.055403	-0.365618	-0.807513	-0.299015	-0.447930	-0.619373	0.445070	0.577640	0.584822	0.495992	0.331913	0.228473	0.465433	0.284438	0.491939	0.443957	0.445963	0.586419	0.450665	0.382266	0.359789	0.458875	0.472496	0.439387	0.425212	0.411799	0.371383	0.454935	0.458445
chr3	190392649	190402651	190397650	0.480892	0.293962	0.016204	0.318332	0.444438	0.270609	0.031350	0.082700	0.238812	0.231558	0.222429	0.589103	0.275441	0.560527	0.467531	-0.073401	0.157699	0.360676	0.053494	-0.057945	0.093065	0.212897	0.036928	0.159450	0.355825	0.419720	0.084348	0.308050	0.346077	0.426510	0.347801	0.494789	0.426261	0.199544	0.636829	0.252106	0.002221	0.189828	NaN	0.083640	0.308201	0.146595	0.226402	0.105223	0.243214	0.341043	-0.131933	0.354579	0.153213	0.296317	0.292075	0.298845	0.189039	0.056457	-0.030589	-0.102774	0.274048	0.473397	-0.162337	0.078382	0.233719	0.453051	0.298512	0.630509	0.166331	0.370247	0.329793	0.418654	-0.141981	0.357673	-0.092293	0.403654	0.638257	0.519206	-0.029947	0.214464	0.535446	0.276011	0.065823	0.459523	0.110780	0.131448	-0.029850	-0.059648	0.161913	0.425389	0.278385	0.092305	-0.613581	NaN	-0.551027	-0.405908	-0.340626	-0.362663	-0.541391	-0.469203	-0.555020	-0.768719	-0.455066	-0.521294	-0.227303	-0.450017	-0.399331	-0.638560	-0.348531	-0.558787	-0.171357	-0.469476	-0.216750	-0.438947	-0.467770	-0.617056	-0.244871	-0.410940	-0.335139	-0.347502	-0.728995	-0.532020	-0.727071	-0.316481	-0.697832	-0.220205	-0.550689	-0.756797	-0.233555	-0.570262	-0.482322	0.053706	-0.510493	-0.444945	-0.624038	-0.288183	-0.172793	-0.365727	-0.765558	-0.565835	-0.505184	-0.597357	-0.208199	-0.496548	-0.264060	-0.330377	-0.412836	-0.621956	-0.535534	-0.733881	-0.178181	-0.503229	-0.278219	-0.639733	-0.711120	-0.611235	-0.701654	-0.453166	-0.489328	-0.551377	-0.696530	-0.532771	-0.699034	-0.617185	-0.305818	-0.679525	-0.534319	-0.949048	-1.058727	-0.178756	-0.667639	-0.319986	-0.533529	-0.288492	-0.278748	-0.067400	-0.366459	-0.800615	-0.304109	-0.438872	-0.616775	0.462500	0.599465	0.602863	0.516668	0.342120	0.238458	0.480811	0.298076	0.509838	0.461561	0.464677	0.606266	0.468096	0.409375	0.381623	0.476412	0.491861	0.456674	0.439763	0.429412	0.385239	0.472864	0.474020
chr3	190402652	190412651	1.904077e+08	0.500381	0.309584	0.038900	0.335911	0.465425	0.276367	0.052314	0.100059	0.252425	0.241937	0.231238	0.599018	0.292801	0.573174	0.479436	-0.049463	0.169621	0.386105	0.065600	-0.048180	0.104289	0.231565	0.043298	0.170643	0.372477	0.432745	0.102234	0.322680	0.355205	0.442220	0.366232	0.508266	0.441465	0.219464	0.643029	0.268358	0.029406	0.206397	NaN	0.100146	0.331516	0.160677	0.236884	0.123097	0.253595	0.349374	-0.119140	0.374687	0.161936	0.308229	0.306663	0.319214	0.210450	0.070250	-0.014503	-0.087491	0.289112	0.494960	-0.139825	0.086885	0.243338	0.452084	0.317621	0.650565	0.190978	0.386262	0.353968	0.435380	-0.119746	0.372441	-0.070160	0.421667	0.652368	0.534825	-0.020796	0.232671	0.557228	0.294454	0.079871	0.474083	0.132258	0.146863	-0.022413	-0.037894	0.184945	0.447984	0.288346	0.109748	-0.617267	NaN	-0.553880	-0.394769	-0.338030	-0.354348	-0.554635	-0.469725	-0.560036	-0.777898	-0.456826	-0.526984	-0.235123	-0.448927	-0.394327	-0.646477	-0.364578	-0.548892	-0.177395	-0.468278	-0.213887	-0.444134	-0.474748	-0.628638	-0.247430	-0.408784	-0.334847	-0.356002	-0.734562	-0.536873	-0.733696	-0.318676	-0.704842	-0.224065	-0.548192	-0.751098	-0.226860	-0.558044	-0.472025	0.053332	-0.508596	-0.437141	-0.625507	-0.289653	-0.171363	-0.369591	-0.769341	-0.567405	-0.510305	-0.593800	-0.209957	-0.497840	-0.271969	-0.328982	-0.416898	-0.640948	-0.530136	-0.739097	-0.175769	-0.504341	-0.290476	-0.637266	-0.705162	-0.612458	-0.699287	-0.453149	-0.492920	-0.552509	-0.685446	-0.537981	-0.698478	-0.617405	-0.304442	-0.691729	-0.536353	-0.961038	-1.058995	-0.168839	-0.665223	-0.321303	-0.523082	-0.284394	-0.270827	-0.078940	-0.366684	-0.793242	-0.309207	-0.429999	-0.614115	0.479797	0.621090	0.620767	0.537162	0.352269	0.248409	0.496106	0.311611	0.527598	0.479037	0.483260	0.625932	0.485397	0.436225	0.403303	0.493819	0.511102	0.473831	0.454213	0.446910	0.398987	0.490659	0.489470
chr3	190412652	190422651	1.904177e+08	0.519964	0.325280	0.061759	0.353400	0.486527	0.282401	0.073632	0.117765	0.266278	0.252591	0.240129	0.609180	0.310332	0.586255	0.491430	-0.025300	0.181640	0.411742	0.077934	-0.038162	0.115549	0.250199	0.050356	0.182291	0.389361	0.445872	0.120337	0.337073	0.364506	0.457781	0.384472	0.522139	0.456763	0.239495	0.649465	0.284963	0.056790	0.223151	NaN	0.116514	0.355425	0.174797	0.247616	0.141202	0.264166	0.358153	-0.105794	0.394986	0.170651	0.320348	0.321434	0.339686	0.231923	0.084698	0.002165	-0.071897	0.304143	0.516986	-0.117084	0.095293	0.252981	0.451518	0.336396	0.670275	0.215832	0.401898	0.378590	0.452483	-0.097690	0.387051	-0.048019	0.440112	0.666316	0.550470	-0.011314	0.251352	0.579491	0.312782	0.094071	0.488180	0.154009	0.161955	-0.014937	-0.015896	0.208343	0.470963	0.298353	0.127196	-0.620362	-0.657799	-0.556681	-0.383130	-0.335415	-0.345840	-0.567760	-0.469939	-0.564663	-0.787022	-0.458543	-0.532448	-0.242372	-0.447961	-0.389483	-0.653676	-0.380496	-0.539158	-0.183359	-0.466568	-0.210920	-0.449055	-0.481473	-0.639865	-0.250419	-0.406471	-0.334127	-0.364047	-0.739684	-0.541665	-0.740010	-0.321248	-0.711487	-0.227629	-0.545924	-0.745239	-0.220407	-0.546061	-0.461754	0.052506	-0.506519	-0.429189	-0.626923	-0.290969	-0.169758	-0.373726	-0.773541	-0.568952	-0.515499	-0.590019	-0.211186	-0.498910	-0.279925	-0.327527	-0.420813	-0.659131	-0.525051	-0.743797	-0.173214	-0.504896	-0.302411	-0.634437	-0.698944	-0.613215	-0.696668	-0.452366	-0.496490	-0.553517	-0.674210	-0.542967	-0.697807	-0.617459	-0.302972	-0.703602	-0.538652	-0.972981	-1.059211	-0.158855	-0.662524	-0.322237	-0.512899	-0.280577	-0.263060	-0.089967	-0.366295	-0.785473	-0.314311	-0.421374	-0.611423	0.499266	0.645089	0.640918	0.559990	0.363872	0.260005	0.513635	0.326851	0.547576	0.498750	0.504265	0.647805	0.504890	0.465881	0.427792	0.513435	0.532965	0.493154	0.470562	0.466769	0.414437	0.510708	0.506808
chr3	190422652	190432651	1.904277e+08	0.539606	0.341057	0.084769	0.370791	0.507719	0.288746	0.095283	0.135791	0.280385	0.263516	0.249081	0.619619	0.328022	0.599723	0.503528	-0.000901	0.193771	0.437529	0.090443	-0.027873	0.126812	0.268812	0.058100	0.194424	0.406493	0.459071	0.138621	0.351224	0.373976	0.473174	0.402518	0.536420	0.472167	0.259591	0.656129	0.301919	0.084299	0.240069	NaN	0.132725	0.379882	0.188949	0.258605	0.159500	0.274931	0.367354	-0.091877	0.415456	0.179376	0.332678	0.336405	0.360233	0.253471	0.099793	0.019418	-0.056035	0.319129	0.539406	-0.094157	0.103611	0.262636	0.451360	0.354802	0.689629	0.240842	0.417155	0.403656	0.469952	-0.075844	0.401479	-0.025885	0.458980	0.680098	0.566158	-0.001501	0.270500	0.602253	0.331003	0.108433	0.501839	0.175990	0.176728	-0.007418	0.006303	0.232096	0.494322	0.308403	0.144651	-0.622906	-0.666336	-0.559433	-0.370963	-0.332792	-0.337099	-0.580840	-0.469900	-0.568934	-0.796162	-0.460214	-0.537748	-0.249089	-0.447129	-0.384825	-0.660254	-0.396382	-0.529493	-0.189327	-0.464356	-0.207786	-0.453750	-0.488006	-0.650862	-0.253873	-0.403984	-0.333008	-0.371702	-0.744429	-0.546433	-0.746052	-0.324235	-0.717845	-0.230985	-0.543888	-0.739208	-0.214174	-0.534270	-0.451454	0.051193	-0.504259	-0.421068	-0.628300	-0.292167	-0.167986	-0.378175	-0.778168	-0.570506	-0.520818	-0.586038	-0.211926	-0.499796	-0.287968	-0.326016	-0.424632	-0.676647	-0.520268	-0.748018	-0.170509	-0.504921	-0.314112	-0.631209	-0.692443	-0.613544	-0.693835	-0.450795	-0.500109	-0.554416	-0.662794	-0.547785	-0.697049	-0.617387	-0.301407	-0.715220	-0.541251	-0.984966	-1.059366	-0.148740	-0.659552	-0.322805	-0.502932	-0.277024	-0.255395	-0.100564	-0.365296	-0.777281	-0.319490	-0.412935	-0.608693	0.520307	0.670596	0.662693	0.584369	0.376648	0.273020	0.532959	0.343342	0.569160	0.520108	0.527053	0.671147	0.525980	0.497206	0.454343	0.534666	0.556834	0.514055	0.488338	0.488428	0.431114	0.532400	0.525495
chr3	190432652	190442651	1.904377e+08	0.559265	0.356911	0.107929	0.388074	0.528978	0.295431	0.117248	0.154097	0.294756	0.274718	0.258076	0.630368	0.345854	0.613528	0.515742	0.023733	0.206025	0.463403	0.103077	-0.017301	0.138056	0.287418	0.066528	0.207063	0.423882	0.472308	0.157063	0.365148	0.383609	0.488379	0.420371	0.551110	0.487681	0.279715	0.663016	0.319211	0.111864	0.257127	NaN	0.148767	0.404840	0.203122	0.269860	0.177950	0.285893	0.376944	-0.077373	0.436073	0.188132	0.345213	0.351590	0.380838	0.275106	0.115539	0.037253	-0.039952	0.334050	0.562146	-0.071086	0.111834	0.272297	0.451629	0.372800	0.708626	0.265953	0.432057	0.429144	0.487779	-0.054239	0.415704	-0.003785	0.478254	0.693720	0.581895	0.008647	0.290108	0.625528	0.349124	0.122957	0.515095	0.198154	0.191192	0.000153	0.028661	0.256185	0.518042	0.318501	0.162111	-0.624907	-0.675144	-0.562118	-0.358337	-0.330187	-0.328156	-0.593838	-0.469658	-0.572845	-0.805308	-0.461819	-0.542899	-0.255240	-0.446448	-0.380426	-0.666230	-0.412197	-0.519895	-0.195319	-0.461657	-0.204462	-0.458230	-0.494354	-0.661661	-0.257799	-0.401317	-0.331532	-0.378957	-0.748820	-0.551171	-0.751802	-0.327652	-0.723941	-0.234188	-0.542094	-0.733038	-0.208187	-0.522737	-0.441164	0.049363	-0.501825	-0.412829	-0.629642	-0.293273	-0.166064	-0.382955	-0.783202	-0.572085	-0.526280	-0.581920	-0.212196	-0.500511	-0.296071	-0.324462	-0.428366	-0.693487	-0.515822	-0.751766	-0.167665	-0.504423	-0.325578	-0.627569	-0.685677	-0.613474	-0.690838	-0.448417	-0.503818	-0.555205	-0.651265	-0.552429	-0.696234	-0.617239	-0.299765	-0.726560	-0.544168	-0.996982	-1.059448	-0.138518	-0.656332	-0.323017	-0.493231	-0.273758	-0.247842	-0.110716	-0.363692	-0.768705	-0.324769	-0.404685	-0.605942	0.542417	0.697002	0.685567	0.609737	0.390308	0.287118	0.553594	0.360709	0.591847	0.542592	0.551045	0.695451	0.548157	0.529422	0.482280	0.557008	0.582103	0.536033	0.507118	0.511347	0.448628	0.555215	0.545106
chr3	190442652	190452651	1.904477e+08	0.578909	0.372837	0.131233	0.405247	0.550279	0.302475	0.139516	0.172654	0.309401	0.286208	0.267103	0.641456	0.363824	0.627632	0.528072	0.048599	0.218413	0.489306	0.115780	-0.006443	0.149272	0.306041	0.075633	0.220224	0.441532	0.485556	0.175641	0.378885	0.393405	0.503383	0.438030	0.566213	0.503312	0.299833	0.670126	0.336831	0.139424	0.274299	NaN	0.164631	0.430254	0.217305	0.281394	0.196505	0.297060	0.386893	-0.062276	0.456819	0.196958	0.357944	0.367010	0.401492	0.296831	0.131942	0.055673	-0.023697	0.348887	0.585137	-0.047913	0.119955	0.281973	0.452347	0.390350	0.727287	0.291112	0.446638	0.455026	0.505956	-0.032900	0.429710	0.018248	0.497921	0.707194	0.597678	0.019128	0.310182	0.649327	0.367155	0.137643	0.527987	0.220458	0.205358	0.007784	0.051133	0.280588	0.542097	0.328651	0.179572	-0.626358	-0.684188	-0.564702	-0.345391	-0.327633	-0.319100	-0.606650	-0.469269	-0.576380	-0.814412	-0.463328	-0.547896	-0.260767	-0.445936	-0.376375	-0.671588	-0.427814	-0.510413	-0.201312	-0.458508	-0.200967	-0.462484	-0.500500	-0.672239	-0.262166	-0.398487	-0.329757	-0.385772	-0.752865	-0.555853	-0.757219	-0.331483	-0.729771	-0.237270	-0.540554	-0.726799	-0.202503	-0.511591	-0.430985	0.046995	-0.499246	-0.404564	-0.630944	-0.294301	-0.164019	-0.388063	-0.788590	-0.573700	-0.531873	-0.577740	-0.212002	-0.501059	-0.304173	-0.322887	-0.432016	-0.709576	-0.511777	-0.755033	-0.164699	-0.503420	-0.336761	-0.623520	-0.678699	-0.613037	-0.687746	-0.445248	-0.507624	-0.555880	-0.639747	-0.556868	-0.695391	-0.617068	-0.298082	-0.737550	-0.547396	-1.008959	-1.059448	-0.128258	-0.652911	-0.322888	-0.483886	-0.270810	-0.240451	-0.120366	-0.361500	-0.759828	-0.330150	-0.396669	-0.603199	0.565450	0.723981	0.709366	0.635854	0.404907	0.302333	0.575522	0.378901	0.615514	0.566067	0.576051	0.720517	0.571272	0.561970	0.511375	0.580336	0.608644	0.558953	0.526828	0.535406	0.466870	0.579009	0.565534
chr3	190452652	190462651	1.904577e+08	0.598506	0.388821	0.154671	0.422307	0.571598	0.309891	0.162071	0.191440	0.324333	0.297994	0.276153	0.652898	0.381924	0.641994	0.540513	0.073672	0.230932	0.515189	0.128497	0.004702	0.160454	0.324701	0.085398	0.233914	0.459443	0.498800	0.194328	0.392465	0.403361	0.518170	0.455484	0.581713	0.519068	0.319909	0.677459	0.354770	0.166916	0.291553	NaN	0.180302	0.456079	0.231484	0.293218	0.215121	0.308437	0.397169	-0.046570	0.477677	0.205904	0.370849	0.382676	0.422184	0.318638	0.149010	0.074678	-0.007296	0.363613	0.608307	-0.024670	0.127961	0.291676	0.453535	0.407424	0.745642	0.316282	0.460950	0.481270	0.524481	-0.011842	0.443471	0.040180	0.517968	0.720534	0.613503	0.029937	0.330732	0.673650	0.385096	0.152494	0.540546	0.242861	0.219230	0.015493	0.073685	0.305288	0.566459	0.338850	0.197025	-0.627279	-0.693513	-0.567179	-0.332149	-0.325127	-0.309947	-0.619280	-0.468778	-0.579554	-0.823507	-0.464716	-0.552780	-0.265673	-0.445606	-0.372718	-0.676360	-0.443250	-0.501022	-0.207328	-0.454925	-0.197306	-0.466547	-0.506479	-0.682664	-0.266964	-0.395489	-0.327710	-0.392182	-0.756614	-0.560494	-0.762317	-0.335739	-0.735380	-0.240282	-0.539262	-0.720514	-0.197136	-0.500870	-0.420928	0.044053	-0.496531	-0.396283	-0.632219	-0.295265	-0.161856	-0.393531	-0.794312	-0.575374	-0.537631	-0.573536	-0.211339	-0.501441	-0.312283	-0.321294	-0.435607	-0.724992	-0.508150	-0.757840	-0.161604	-0.501935	-0.347719	-0.619035	-0.671506	-0.612269	-0.684594	-0.441292	-0.511552	-0.556453	-0.628257	-0.561106	-0.694546	-0.616912	-0.296378	-0.748218	-0.550941	-1.020941	-1.059351	-0.117931	-0.649306	-0.322429	-0.474895	-0.268187	-0.233212	-0.129546	-0.358727	-0.750644	-0.335671	-0.388865	-0.600472	0.588647	0.750975	0.733325	0.662055	0.419741	0.317833	0.597753	0.397263	0.639363	0.589728	0.601236	0.745681	0.594556	0.594402	0.540670	0.603849	0.635447	0.582047	0.546730	0.559697	0.485242	0.602984	0.586112
chr3	190462652	190472890	190467771	0.618259	0.405040	0.178507	0.439459	0.593152	0.317786	0.185171	0.210660	0.339741	0.310222	0.285331	0.664830	0.400352	0.656750	0.553199	0.099223	0.243724	0.541317	0.141320	0.016261	0.171740	0.343634	0.095926	0.248305	0.477820	0.512184	0.213314	0.406075	0.413595	0.532898	0.472919	0.597772	0.535150	0.340143	0.685098	0.373237	0.194595	0.309054	NaN	0.195956	0.482577	0.245817	0.305489	0.233986	0.320169	0.407866	-0.030037	0.498865	0.215134	0.384054	0.398791	0.443152	0.340772	0.166966	0.094508	0.009438	0.378378	0.631860	-0.001117	0.135923	0.301533	0.455235	0.424190	0.763933	0.341735	0.475238	0.508153	0.543585	0.009171	0.457125	0.062238	0.538621	0.733904	0.629558	0.041207	0.352023	0.698784	0.403150	0.167699	0.552950	0.265589	0.232964	0.023384	0.096551	0.330562	0.591403	0.349212	0.214665	-0.627684	-0.703094	-0.569528	-0.318743	-0.322694	-0.300794	-0.631619	-0.468229	-0.582364	-0.832555	-0.465944	-0.557554	-0.269919	-0.445474	-0.369531	-0.680533	-0.458391	-0.491781	-0.213340	-0.450956	-0.193532	-0.470432	-0.512281	-0.692915	-0.272134	-0.392351	-0.325425	-0.398171	-0.760087	-0.565071	-0.767066	-0.340393	-0.740768	-0.243240	-0.538228	-0.714269	-0.192150	-0.490711	-0.411088	0.040517	-0.493710	-0.388062	-0.633468	-0.296172	-0.159604	-0.399341	-0.800281	-0.577115	-0.543541	-0.569383	-0.210200	-0.501655	-0.320354	-0.319702	-0.439137	-0.739681	-0.504981	-0.760186	-0.158406	-0.500000	-0.358426	-0.614127	-0.664163	-0.611206	-0.681437	-0.436588	-0.515597	-0.556931	-0.616921	-0.565117	-0.693732	-0.616804	-0.294676	-0.758500	-0.554780	-1.032872	-1.059141	-0.107597	-0.645574	-0.321654	-0.466332	-0.265925	-0.226173	-0.138214	-0.355403	-0.741217	-0.341324	-0.381329	-0.597794	0.604876	0.769616	0.750045	0.680262	0.430322	0.328898	0.613496	0.410194	0.656083	0.606303	0.618832	0.763186	0.610848	0.616582	0.561128	0.620332	0.654285	0.598219	0.560728	0.576760	0.498102	0.619771	0.600532
chr3	190472891	190482890	1.904779e+08	0.637912	0.421286	0.202429	0.456498	0.614649	0.326069	0.208525	0.230065	0.355463	0.322756	0.294529	0.677104	0.418868	0.671692	0.565967	0.124915	0.256634	0.567325	0.154033	0.028088	0.183001	0.362633	0.107085	0.263224	0.496427	0.525547	0.232345	0.419571	0.423978	0.547377	0.490103	0.614173	0.551372	0.360254	0.692938	0.392008	0.222059	0.326553	NaN	0.211401	0.509385	0.260121	0.318074	0.252848	0.332119	0.418845	-0.012844	0.520092	0.224592	0.397358	0.415165	0.464141	0.362948	0.185605	0.114930	0.026309	0.392986	0.655459	0.022430	0.143721	0.311421	0.457452	0.440412	0.781972	0.367138	0.489402	0.535316	0.563045	0.029880	0.470483	0.084117	0.559622	0.747148	0.645656	0.052807	0.373815	0.724409	0.421090	0.183089	0.565083	0.288333	0.246383	0.031377	0.119423	0.356091	0.616613	0.359607	0.232265	-0.627613	-0.713069	-0.571769	-0.305087	-0.320331	-0.291592	-0.643753	-0.467654	-0.584864	-0.841670	-0.467005	-0.562300	-0.273542	-0.445555	-0.366838	-0.684175	-0.473386	-0.482604	-0.219423	-0.446588	-0.189654	-0.474226	-0.518002	-0.703149	-0.277700	-0.389051	-0.322900	-0.403839	-0.763371	-0.569630	-0.771526	-0.345487	-0.746032	-0.246193	-0.537458	-0.708052	-0.187521	-0.481069	-0.401395	0.036304	-0.490774	-0.379843	-0.634725	-0.297051	-0.157258	-0.405576	-0.806505	-0.578943	-0.549692	-0.565294	-0.208572	-0.501711	-0.328481	-0.318107	-0.442666	-0.753831	-0.502243	-0.762113	-0.155086	-0.497617	-0.369027	-0.608742	-0.656632	-0.609871	-0.678274	-0.431114	-0.519828	-0.557333	-0.605684	-0.568953	-0.692973	-0.616783	-0.292968	-0.768509	-0.558957	-1.044891	-1.058812	-0.097147	-0.641719	-0.320565	-0.458132	-0.264036	-0.219266	-0.146483	-0.351513	-0.731460	-0.347193	-0.373990	-0.595154	0.621055	0.787956	0.766641	0.698299	0.441092	0.340138	0.629363	0.423204	0.672800	0.622846	0.636332	0.780541	0.627087	0.638163	0.581464	0.636804	0.673137	0.614360	0.574759	0.593832	0.510936	0.636522	0.614952
chr3	190482891	190492890	1.904879e+08	0.657209	0.437363	0.226127	0.473233	0.635807	0.334629	0.231841	0.249395	0.371339	0.335442	0.303639	0.689547	0.437233	0.686609	0.578663	0.150404	0.269499	0.592855	0.166440	0.040027	0.194109	0.381499	0.118704	0.278467	0.515004	0.538729	0.251170	0.432823	0.434375	0.561447	0.506815	0.630689	0.567541	0.379960	0.700864	0.410843	0.248919	0.343813	NaN	0.226466	0.536112	0.274228	0.330821	0.271461	0.344137	0.429961	0.004806	0.541065	0.234213	0.410552	0.431599	0.484895	0.384871	0.204690	0.135681	0.043120	0.407254	0.678784	0.045649	0.151244	0.321203	0.460170	0.455883	0.799570	0.392173	0.503335	0.562398	0.582610	0.050027	0.483384	0.105517	0.580701	0.760124	0.661608	0.064581	0.395832	0.750168	0.438701	0.198474	0.576835	0.310791	0.259323	0.039398	0.141988	0.381544	0.641769	0.369904	0.249598	-0.627115	-0.723302	-0.573845	-0.291479	-0.318113	-0.282532	-0.655428	-0.467097	-0.587031	-0.850710	-0.467874	-0.566948	-0.276474	-0.445870	-0.364738	-0.687243	-0.487969	-0.473670	-0.225478	-0.441927	-0.185787	-0.477905	-0.523572	-0.713236	-0.283550	-0.385651	-0.320207	-0.409116	-0.766457	-0.574086	-0.775621	-0.350917	-0.751112	-0.249101	-0.536968	-0.702037	-0.183353	-0.472161	-0.392048	0.031447	-0.487793	-0.371791	-0.635985	-0.297907	-0.154878	-0.412164	-0.812821	-0.580822	-0.556012	-0.561385	-0.206487	-0.501617	-0.336534	-0.316550	-0.446166	-0.767226	-0.499983	-0.763596	-0.151725	-0.494842	-0.379371	-0.602974	-0.649076	-0.608315	-0.675180	-0.424992	-0.524204	-0.557659	-0.594794	-0.572553	-0.692327	-0.616890	-0.291288	-0.778078	-0.563412	-1.056802	-1.058372	-0.086758	-0.637850	-0.319199	-0.450466	-0.262599	-0.212611	-0.154219	-0.347141	-0.721552	-0.353199	-0.366979	-0.592618	0.651786	0.822089	0.797852	0.732258	0.462257	0.362058	0.659949	0.448369	0.704743	0.654319	0.669401	0.813248	0.657921	0.677549	0.619853	0.668230	0.709123	0.645083	0.601640	0.626411	0.535379	0.668386	0.642528
chr3	190492891	190502958	1.904979e+08	0.676413	0.453518	0.249925	0.489933	0.656923	0.343580	0.255470	0.268922	0.387639	0.348474	0.312786	0.702322	0.455708	0.701693	0.591493	0.176046	0.282504	0.618254	0.178697	0.052247	0.205235	0.400555	0.130931	0.294229	0.533783	0.551938	0.270055	0.446073	0.444940	0.575343	0.523288	0.647549	0.583886	0.399522	0.708973	0.430015	0.275533	0.361078	NaN	0.241399	0.563098	0.288367	0.343914	0.290097	0.356397	0.441368	0.023164	0.562059	0.244182	0.423791	0.448344	0.505738	0.406846	0.224497	0.157064	0.060132	0.421392	0.702169	0.068862	0.158592	0.331007	0.463442	0.470832	0.817011	0.417206	0.517295	0.589777	0.602551	0.069893	0.496041	0.126734	0.602167	0.773043	0.677657	0.076686	0.418379	0.776408	0.456245	0.214069	0.588422	0.333271	0.271971	0.047585	0.164556	0.407280	0.667238	0.380258	0.266908	-0.626223	-0.733944	-0.575753	-0.277847	-0.316050	-0.273543	-0.666727	-0.466588	-0.588908	-0.859783	-0.468559	-0.571558	-0.278749	-0.446446	-0.363250	-0.689794	-0.502294	-0.464893	-0.231576	-0.436974	-0.181933	-0.481546	-0.529080	-0.723318	-0.289738	-0.382121	-0.317345	-0.414089	-0.769432	-0.578497	-0.779402	-0.356714	-0.756100	-0.252013	-0.536748	-0.696236	-0.179625	-0.463913	-0.382975	0.025865	-0.484750	-0.363832	-0.637276	-0.298780	-0.152454	-0.419208	-0.819237	-0.582756	-0.562594	-0.557645	-0.203948	-0.501391	-0.344600	-0.315026	-0.449712	-0.780042	-0.498164	-0.764667	-0.148308	-0.491664	-0.389608	-0.596776	-0.641435	-0.606555	-0.672138	-0.418188	-0.528802	-0.557910	-0.584175	-0.575969	-0.691831	-0.617157	-0.289626	-0.787326	-0.568203	-1.068743	-1.057819	-0.076317	-0.633962	-0.317570	-0.443273	-0.261650	-0.206134	-0.161516	-0.342255	-0.711389	-0.359430	-0.360205	-0.590170	0.682621	0.856338	0.829169	0.766333	0.483493	0.384051	0.690638	0.473619	0.736794	0.685898	0.702582	0.846065	0.688859	0.717068	0.658371	0.699762	0.745231	0.675910	0.628613	0.659100	0.559905	0.700358	0.670198
chr3	190502959	190512958	1.905080e+08	0.695424	0.469689	0.273691	0.506565	0.677911	0.352887	0.279334	0.288553	0.404343	0.361806	0.321926	0.715372	0.474211	0.716865	0.604414	0.201728	0.295582	0.643405	0.190733	0.064686	0.216334	0.419770	0.143704	0.310421	0.552635	0.565135	0.288909	0.459311	0.455635	0.589020	0.539442	0.664678	0.600327	0.418827	0.717217	0.449441	0.301761	0.378280	NaN	0.256162	0.590177	0.302498	0.357287	0.308685	0.368856	0.453020	0.042150	0.582961	0.254500	0.436996	0.465344	0.526607	0.428775	0.244951	0.178995	0.077287	0.435337	0.725520	0.091956	0.165732	0.340782	0.467265	0.485193	0.834235	0.442133	0.531269	0.617325	0.622766	0.089374	0.508427	0.147665	0.623932	0.785869	0.693760	0.089063	0.441349	0.802989	0.473661	0.229801	0.599833	0.355653	0.284269	0.055915	0.187009	0.433190	0.692927	0.390633	0.284117	-0.624968	-0.744916	-0.577451	-0.264414	-0.314188	-0.264744	-0.677482	-0.466166	-0.590501	-0.868795	-0.469066	-0.576083	-0.280340	-0.447303	-0.362429	-0.691809	-0.516211	-0.456378	-0.237663	-0.431839	-0.178158	-0.485148	-0.534492	-0.733312	-0.296185	-0.378517	-0.314357	-0.418730	-0.772316	-0.582835	-0.782839	-0.362798	-0.760979	-0.254913	-0.536795	-0.690793	-0.176410	-0.456420	-0.374314	0.019591	-0.481695	-0.356062	-0.638591	-0.299699	-0.150027	-0.426672	-0.825627	-0.584703	-0.569368	-0.554122	-0.201012	-0.501054	-0.352587	-0.313565	-0.453291	-0.792156	-0.496792	-0.765338	-0.144893	-0.488136	-0.399665	-0.590239	-0.633804	-0.604641	-0.669200	-0.410798	-0.533610	-0.558075	-0.573995	-0.579175	-0.691531	-0.617609	-0.288010	-0.796176	-0.573283	-1.080584	-1.057163	-0.065930	-0.630129	-0.315721	-0.436656	-0.261250	-0.199904	-0.168299	-0.336927	-0.701086	-0.365840	-0.353726	-0.587851	0.709103	0.885545	0.855911	0.795521	0.501992	0.403104	0.717095	0.495511	0.764407	0.713031	0.730988	0.874167	0.715421	0.750463	0.691341	0.726901	0.776274	0.702412	0.651861	0.687199	0.581008	0.727833	0.694055
chr3	190512959	190522962	1.905180e+08	0.714157	0.485822	0.297286	0.523114	0.698692	0.362524	0.303351	0.308193	0.421416	0.375397	0.331019	0.728647	0.492655	0.732066	0.617378	0.227347	0.308667	0.668208	0.202495	0.077284	0.227358	0.439122	0.156964	0.326948	0.571439	0.578275	0.307648	0.472512	0.466440	0.602451	0.555217	0.682002	0.616772	0.437771	0.725558	0.469040	0.327482	0.395372	NaN	0.270742	0.617175	0.316582	0.370876	0.327165	0.381490	0.464880	0.061666	0.603664	0.265164	0.450108	0.482550	0.547445	0.450567	0.265978	0.201397	0.094532	0.449032	0.748760	0.114819	0.172637	0.350488	0.471625	0.498923	0.851198	0.466866	0.545243	0.644908	0.643161	0.108390	0.520519	0.168221	0.645906	0.798569	0.709897	0.101668	0.464628	0.829778	0.490890	0.245610	0.611060	0.377826	0.296181	0.064361	0.209231	0.459175	0.718749	0.400997	0.301165	-0.623266	-0.756900	-0.579004	-0.250492	-0.312451	-0.255660	-0.688238	-0.465840	-0.591917	-0.878273	-0.469432	-0.580780	-0.281296	-0.448532	-0.362294	-0.693375	-0.530515	-0.447665	-0.244104	-0.426280	-0.174276	-0.488951	-0.540143	-0.743811	-0.303276	-0.374648	-0.311054	-0.423313	-0.775298	-0.587381	-0.786127	-0.369529	-0.766049	-0.257982	-0.537118	-0.685491	-0.173577	-0.449279	-0.365627	0.012209	-0.478468	-0.348053	-0.640009	-0.300753	-0.147472	-0.435046	-0.832301	-0.586755	-0.576722	-0.550621	-0.197518	-0.500591	-0.360952	-0.312099	-0.457123	-0.804231	-0.495796	-0.765652	-0.141310	-0.484055	-0.410150	-0.583007	-0.625746	-0.602487	-0.666220	-0.402386	-0.538959	-0.558151	-0.563749	-0.582340	-0.691452	-0.618312	-0.286366	-0.805149	-0.578961	-1.093002	-1.056357	-0.054994	-0.626167	-0.313554	-0.430281	-0.261442	-0.193571	-0.174938	-0.330847	-0.690037	-0.372816	-0.347162	-0.585547	0.733108	0.911557	0.879775	0.821822	0.519370	0.420740	0.741284	0.515854	0.789651	0.737649	0.756507	0.899456	0.739473	0.779473	0.720958	0.751641	0.804476	0.726500	0.673132	0.712710	0.600235	0.752778	0.715914
chr3	190522963	190532962	1.905280e+08	0.732649	0.501973	0.320711	0.539669	0.719318	0.372527	0.327592	0.327877	0.438926	0.389287	0.340090	0.742185	0.511075	0.747337	0.630409	0.252958	0.321776	0.692726	0.214017	0.090063	0.238325	0.458708	0.170728	0.343822	0.590209	0.591393	0.326299	0.485720	0.477413	0.615692	0.570661	0.699559	0.633230	0.456369	0.734024	0.488852	0.352754	0.412426	NaN	0.285229	0.644098	0.330676	0.384695	0.345596	0.394374	0.476987	0.081730	0.624201	0.276233	0.463164	0.500010	0.568331	0.472252	0.287640	0.224334	0.111917	0.462508	0.771966	0.137472	0.179316	0.360154	0.476516	0.512076	0.867983	0.491472	0.559281	0.672564	0.663768	0.126994	0.532373	0.188440	0.668133	0.811196	0.726159	0.114533	0.488239	0.856805	0.507982	0.261548	0.622167	0.399840	0.307752	0.072944	0.231248	0.485298	0.744773	0.411381	0.318106	-0.621281	-0.768770	-0.580233	-0.237506	-0.311032	-0.247212	-0.697874	-0.465661	-0.593040	-0.887307	-0.469641	-0.585182	-0.281515	-0.450051	-0.362889	-0.694306	-0.543806	-0.439643	-0.250283	-0.420889	-0.170700	-0.492618	-0.545489	-0.753798	-0.310332	-0.370909	-0.307723	-0.427396	-0.778106	-0.591725	-0.788948	-0.376261	-0.770832	-0.260939	-0.537682	-0.680929	-0.171453	-0.443194	-0.357802	0.004413	-0.475403	-0.340605	-0.641401	-0.301862	-0.145051	-0.443556	-0.838536	-0.588695	-0.583917	-0.547486	-0.193819	-0.500038	-0.368867	-0.310781	-0.460834	-0.815063	-0.495280	-0.765589	-0.137936	-0.479850	-0.420062	-0.575826	-0.618061	-0.600318	-0.663500	-0.393790	-0.544370	-0.558126	-0.554502	-0.585142	-0.691635	-0.619232	-0.284873	-0.813404	-0.584690	-1.104787	-1.055469	-0.044578	-0.622506	-0.311289	-0.424798	-0.262264	-0.187755	-0.180777	-0.324619	-0.679315	-0.379693	-0.341138	-0.583495	0.763005	0.943687	0.909159	0.854539	0.541436	0.442882	0.771463	0.541608	0.821281	0.768315	0.788041	0.930860	0.769398	0.814751	0.757619	0.782567	0.839584	0.756549	0.699779	0.744440	0.624275	0.783870	0.743350
chr3	190532963	190542962	1.905380e+08	0.750868	0.518148	0.343884	0.556257	0.739761	0.382892	0.352042	0.347583	0.456869	0.403465	0.349134	0.755972	0.529435	0.762662	0.643466	0.278534	0.334883	0.716930	0.225299	0.103004	0.249221	0.478555	0.184965	0.361006	0.608892	0.604471	0.344829	0.498925	0.488575	0.628743	0.585770	0.717320	0.649646	0.474573	0.742613	0.508849	0.377539	0.429455	NaN	0.299652	0.670867	0.344790	0.398704	0.363963	0.407530	0.489349	0.102288	0.644538	0.287720	0.476153	0.517713	0.589263	0.493776	0.309921	0.247788	0.129422	0.475744	0.795130	0.159861	0.185753	0.369768	0.481905	0.524660	0.884607	0.515942	0.573395	0.700231	0.684547	0.145170	0.544003	0.208285	0.690577	0.823758	0.742581	0.127636	0.512119	0.883991	0.524917	0.277612	0.633174	0.421667	0.318987	0.081660	0.253015	0.511531	0.770972	0.421777	0.334930	-0.618991	NaN	-0.581173	-0.225084	-0.309876	-0.239150	-0.706697	-0.465616	-0.593952	-0.896178	-0.469738	-0.589421	-0.281100	-0.451890	-0.364160	-0.694661	-0.556511	-0.432080	-0.256394	-0.415564	-0.167344	-0.496291	-0.550705	-0.763579	-0.317541	-0.367211	-0.304245	-0.431131	-0.780846	-0.596037	-0.791430	-0.383154	-0.775488	-0.263888	-0.538452	-0.676971	-0.169940	-0.437899	-0.350575	-0.003931	-0.472424	-0.333494	-0.642811	-0.303059	-0.142709	-0.452412	-0.844452	-0.590571	-0.591121	-0.544604	-0.189870	-0.499373	-0.376556	-0.309566	-0.464523	-0.825045	-0.495171	-0.765202	-0.134697	-0.475472	-0.429731	-0.568560	-0.610534	-0.598088	-0.660943	-0.384858	-0.549991	-0.558000	-0.545972	-0.587693	-0.692089	-0.620389	-0.283498	-0.821261	-0.590591	-1.116299	-1.054487	-0.034374	-0.619055	-0.308896	-0.419988	-0.263691	-0.182254	-0.186065	-0.318130	-0.668617	-0.386666	-0.335437	-0.581620	0.788680	0.971091	0.934106	0.882647	0.560733	0.462010	0.797386	0.564097	0.848617	0.794653	0.814862	0.957763	0.795067	0.844377	0.788911	0.809228	0.869685	0.782399	0.722805	0.771626	0.645011	0.810594	0.767108
chr3	190542963	190552962	1.905480e+08	0.768795	0.534361	0.366738	0.572898	0.760002	0.393614	0.376707	0.367296	0.475232	0.417928	0.358169	0.769994	0.547713	0.778031	0.656518	0.304066	0.347970	0.740803	0.236367	0.116104	0.260029	0.498689	0.199662	0.378477	0.627452	0.617499	0.363244	0.512123	0.499968	0.641593	0.600557	0.735257	0.665979	0.492356	0.751333	0.529002	0.401815	0.446481	NaN	0.314042	0.697422	0.358950	0.412875	0.382267	0.420989	0.501980	0.123296	0.664652	0.299637	0.489074	0.535652	0.610254	0.515108	0.332801	0.271730	0.147028	0.488739	0.818253	0.181948	0.191950	0.379324	0.487769	0.536711	0.901087	0.540277	0.587609	0.727861	0.705466	0.162925	0.555438	0.227733	0.713207	0.836270	0.759203	0.140958	0.536213	0.911254	0.541683	0.293797	0.644107	0.443286	0.329908	0.090517	0.274505	0.537851	0.797327	0.432182	0.351639	-0.616372	NaN	-0.581816	-0.213083	-0.308955	-0.231372	-0.714819	-0.465691	-0.594690	-0.905020	-0.469757	-0.593559	-0.280093	-0.454069	-0.366104	-0.694444	-0.568807	-0.424897	-0.262519	-0.410286	-0.164194	-0.500040	-0.555879	-0.773280	-0.324995	-0.363512	-0.300547	-0.434584	-0.783574	-0.600403	-0.793627	-0.390263	-0.780093	-0.266882	-0.539399	-0.673574	-0.169017	-0.433280	-0.343857	-0.012878	-0.469502	-0.326621	-0.644263	-0.304364	-0.140434	-0.461717	-0.850068	-0.592395	-0.598406	-0.541935	-0.185651	-0.498573	-0.384103	-0.308435	-0.468230	-0.834332	-0.495438	-0.764511	-0.131572	-0.470906	-0.439316	-0.561152	-0.603074	-0.595776	-0.658499	-0.375529	-0.555893	-0.557767	-0.538067	-0.590052	-0.692835	-0.621794	-0.282241	-0.828860	-0.596709	-1.127692	-1.053401	-0.024246	-0.615780	-0.306371	-0.415761	-0.265714	-0.176976	-0.190901	-0.311335	-0.657801	-0.393831	-0.329960	-0.579891	0.813770	0.997739	0.958243	0.910157	0.579887	0.480771	0.822688	0.586409	0.875481	0.820389	0.840800	0.983992	0.820120	0.872787	0.819318	0.835369	0.899025	0.807697	0.745434	0.798112	0.665366	0.836724	0.790508
chr3	190552963	190562962	1.905580e+08	0.786412	0.550621	0.389225	0.589604	0.780028	0.404687	0.401594	0.387009	0.493987	0.432675	0.367211	0.784229	0.565889	0.793440	0.669537	0.329538	0.361018	0.764312	0.247254	0.129361	0.270727	0.519143	0.214818	0.396222	0.645844	0.630469	0.381560	0.525318	0.511636	0.654228	0.615040	0.753341	0.682171	0.509697	0.760187	0.549275	0.425560	0.463524	NaN	0.328427	0.723710	0.373186	0.427189	0.400505	0.434781	0.514888	0.144704	0.684526	0.311981	0.501917	0.553815	0.631318	0.536222	0.356256	0.296122	0.164711	0.501509	0.841335	0.203700	0.197915	0.388820	0.494104	0.548270	0.917435	0.564460	0.601937	0.755390	0.726495	0.180271	0.566697	0.246760	0.735980	0.848748	0.776061	0.154477	0.560467	0.938512	0.558260	0.310089	0.654984	0.464666	0.340534	0.099535	0.295701	0.564232	0.823813	0.442591	0.368233	-0.613429	-0.806106	-0.582130	-0.201556	-0.308259	-0.223910	-0.722203	-0.465882	-0.595266	-0.913821	-0.469727	-0.597594	-0.278530	-0.456580	-0.368709	-0.693641	-0.580664	-0.418135	-0.268635	-0.405114	-0.161286	-0.503876	-0.561015	-0.782865	-0.332675	-0.359818	-0.296600	-0.437753	-0.786287	-0.604824	-0.795549	-0.397546	-0.784642	-0.269928	-0.540491	-0.670752	-0.168699	-0.429306	-0.337690	-0.022362	-0.466655	-0.319995	-0.645756	-0.305771	-0.138233	-0.471425	-0.855315	-0.594155	-0.605736	-0.539494	-0.181196	-0.497617	-0.391470	-0.307391	-0.471942	-0.842901	-0.496065	-0.763537	-0.128595	-0.466203	-0.448825	-0.553644	-0.595703	-0.593393	-0.656163	-0.365864	-0.562064	-0.557421	-0.530838	-0.592228	-0.693899	-0.623441	-0.281130	-0.836198	-0.602996	-1.138943	-1.052216	-0.014221	-0.612695	-0.303753	-0.412108	-0.268311	-0.171929	-0.195286	-0.304284	-0.646895	-0.401173	-0.324705	-0.578306	0.837512	1.022870	0.980880	0.936249	0.598272	0.498571	0.846578	0.607838	0.901034	0.844740	0.865076	1.008752	0.843796	0.899229	0.847938	0.860184	0.926694	0.831670	0.766965	0.823084	0.684714	0.861463	0.812818
chr3	190562963	190572962	1.905680e+08	0.803704	0.566931	0.411299	0.606369	0.799823	0.416108	0.426703	0.406717	0.513093	0.447702	0.376271	0.798656	0.583942	0.808893	0.682499	0.354941	0.374001	0.787433	0.257996	0.142764	0.281288	0.539948	0.230431	0.414239	0.664021	0.643371	0.399780	0.538516	0.523616	0.666649	0.629239	0.771549	0.698166	0.526584	0.769182	0.569625	0.448754	0.480594	NaN	0.342842	0.749676	0.387531	0.441630	0.418673	0.448934	0.528080	0.166459	0.704159	0.324745	0.514670	0.572197	0.652471	0.557097	0.380245	0.320937	0.182438	0.514097	0.864368	0.225094	0.203665	0.398257	0.500908	0.559372	0.933643	0.588468	0.616395	0.782754	0.747607	0.197214	0.577794	0.265345	0.758856	0.861204	0.793191	0.168156	0.584811	0.965683	0.574624	0.326469	0.665819	0.485775	0.350893	0.108742	0.316598	0.590644	0.850399	0.452999	0.384709	-0.610122	-0.819408	-0.582088	-0.190397	-0.307757	-0.216703	-0.728918	-0.466200	-0.595688	-0.922687	-0.469671	-0.601580	-0.276420	-0.459440	-0.372004	-0.692243	-0.592212	-0.411733	-0.274804	-0.400024	-0.158619	-0.507858	-0.566195	-0.792432	-0.340683	-0.356082	-0.292324	-0.440680	-0.789014	-0.609359	-0.797227	-0.405066	-0.789181	-0.273077	-0.541719	-0.668473	-0.169003	-0.425885	-0.332017	-0.032460	-0.463860	-0.313539	-0.647312	-0.307286	-0.136072	-0.481617	-0.860208	-0.595878	-0.613192	-0.537276	-0.176468	-0.496473	-0.398719	-0.306423	-0.475706	-0.850853	-0.497059	-0.762295	-0.125761	-0.461350	-0.458399	-0.545974	-0.588335	-0.590911	-0.653893	-0.355787	-0.568577	-0.556951	-0.524232	-0.594246	-0.695321	-0.625346	-0.280167	-0.843373	-0.609495	-1.150184	-1.050915	-0.004190	-0.609763	-0.301050	-0.408966	-0.271498	-0.167047	-0.199280	-0.296923	-0.635775	-0.408782	-0.319605	-0.576837	0.861942	1.048681	1.003990	0.963169	0.617437	0.516919	0.871084	0.630206	0.927452	0.869789	0.889781	1.034170	0.868124	0.926041	0.877239	0.885789	0.955043	0.856368	0.789237	0.848675	0.704707	0.886931	0.835937
chr3	190572963	190582962	1.905780e+08	0.820666	0.583296	0.432926	0.623176	0.819373	0.427872	0.452018	0.426425	0.532517	0.463002	0.385361	0.813245	0.601846	0.824397	0.695390	0.380265	0.386875	0.810158	0.268620	0.156299	0.291680	0.561139	0.246504	0.432519	0.681940	0.656193	0.417904	0.551728	0.535936	0.678851	0.643172	0.789854	0.713912	0.542990	0.778320	0.590020	0.471374	0.497690	NaN	0.357318	0.775274	0.402009	0.456185	0.436746	0.463473	0.541560	0.188492	0.723550	0.337918	0.527324	0.590794	0.673719	0.577703	0.404716	0.346144	0.200183	0.526550	0.887333	0.246098	0.209209	0.407651	0.508181	0.570052	0.949705	0.612274	0.630997	0.809888	0.768772	0.213745	0.588743	0.283463	0.781793	0.873655	0.810608	0.181954	0.609178	0.992692	0.590763	0.342918	0.676626	0.506591	0.361012	0.118150	0.337188	0.617056	0.877054	0.463398	0.401064	-0.606479	-0.833084	-0.581649	-0.179752	-0.307430	-0.209842	-0.734871	-0.466649	-0.595948	-0.931528	-0.469614	-0.605483	-0.273813	-0.462602	-0.375966	-0.690270	-0.603323	-0.405771	-0.280959	-0.395095	-0.156241	-0.511955	-0.571394	-0.801859	-0.348955	-0.352338	-0.287736	-0.443338	-0.791722	-0.613965	-0.798652	-0.412732	-0.793646	-0.276310	-0.543056	-0.666750	-0.169944	-0.423014	-0.326899	-0.043036	-0.461156	-0.307329	-0.648917	-0.308879	-0.133961	-0.492152	-0.864656	-0.597556	-0.620697	-0.535332	-0.171527	-0.495137	-0.405747	-0.305540	-0.479493	-0.858111	-0.498416	-0.760832	-0.123134	-0.456440	-0.467970	-0.538245	-0.581047	-0.588350	-0.651697	-0.345430	-0.575361	-0.556357	-0.518337	-0.596071	-0.697117	-0.627492	-0.279368	-0.850313	-0.616116	-1.161309	-1.049509	0.005738	-0.607022	-0.298320	-0.406352	-0.275234	-0.162380	-0.202842	-0.289355	-0.624552	-0.416585	-0.314705	-0.575486	0.887774	1.075961	1.028244	0.991719	0.637968	0.536348	0.896888	0.654218	0.955512	0.896268	0.915600	1.060981	0.893809	0.954001	0.908069	0.912938	0.984854	0.882516	0.812917	0.875606	0.725946	0.913871	0.860555
chr3	190582963	190592991	190587977	0.837318	0.599747	0.454107	0.640045	0.838700	0.439980	0.477547	0.446159	0.552270	0.478587	0.394513	0.827985	0.619593	0.839978	0.708216	0.405528	0.399622	0.832508	0.279159	0.169965	0.301900	0.582775	0.263064	0.451078	0.699586	0.668944	0.435976	0.564980	0.548635	0.690839	0.656873	0.808253	0.729379	0.558916	0.787620	0.610450	0.493431	0.514834	NaN	0.371909	0.800490	0.416658	0.470858	0.454720	0.478448	0.555368	0.210765	0.742735	0.351507	0.539892	0.609632	0.695102	0.598037	0.429632	0.371735	0.217959	0.538933	0.910236	0.266714	0.214565	0.417039	0.515930	0.580347	0.965639	0.635895	0.645781	0.836768	0.789987	0.229875	0.599587	0.301116	0.804793	0.886138	0.828341	0.195849	0.633550	1.019502	0.606689	0.359445	0.687437	0.527117	0.370943	0.127781	0.357492	0.643474	0.903785	0.473800	0.417314	-0.602528	-0.846997	-0.580770	-0.169736	-0.307264	-0.203384	-0.739978	-0.467234	-0.596032	-0.940258	-0.469568	-0.609270	-0.270772	-0.466005	-0.380552	-0.687747	-0.613878	-0.400310	-0.287036	-0.390383	-0.154183	-0.516127	-0.576594	-0.811034	-0.357410	-0.348605	-0.282865	-0.445697	-0.794373	-0.618589	-0.799813	-0.420455	-0.797961	-0.279603	-0.544469	-0.665562	-0.171505	-0.420673	-0.322369	-0.053949	-0.458574	-0.301434	-0.650553	-0.310509	-0.131904	-0.502892	-0.868574	-0.599174	-0.628172	-0.533690	-0.166414	-0.493601	-0.412471	-0.304735	-0.483268	-0.864626	-0.500108	-0.759190	-0.120756	-0.451552	-0.477462	-0.530558	-0.573894	-0.585732	-0.649573	-0.334916	-0.582324	-0.555629	-0.513204	-0.597653	-0.699280	-0.629838	-0.278736	-0.856948	-0.622775	-1.172214	-1.047999	0.015473	-0.604491	-0.295613	-0.404263	-0.279460	-0.157959	-0.205942	-0.281683	-0.613328	-0.424493	-0.310018	-0.574243	0.909163	1.098569	1.048203	1.015421	0.655164	0.552454	0.918154	0.674375	0.978830	0.918183	0.936754	1.083131	0.915046	0.976890	0.933484	0.935467	1.009387	0.904188	0.832622	0.897797	0.743608	0.936182	0.881064
chr3	190592992	190603570	190598281	0.854092	0.616743	0.475372	0.657468	0.858328	0.452757	0.503981	0.466460	0.572880	0.494891	0.403991	0.843255	0.637627	0.856065	0.721321	0.431392	0.412550	0.855083	0.289905	0.184132	0.312210	0.605488	0.280595	0.470424	0.717397	0.681963	0.454524	0.578639	0.562094	0.702929	0.670730	0.827224	0.744925	0.574778	0.797357	0.631435	0.515496	0.532506	NaN	0.387055	0.825944	0.431895	0.486038	0.473050	0.494310	0.569931	0.233836	0.762269	0.365890	0.552723	0.629234	0.717229	0.618615	0.455618	0.398369	0.236254	0.551629	0.933673	0.287472	0.219888	0.426709	0.524393	0.590552	0.981877	0.659952	0.661187	0.864056	0.811791	0.246026	0.610637	0.318756	0.828465	0.899020	0.846890	0.210201	0.658556	1.046778	0.622823	0.376495	0.698567	0.547865	0.381002	0.137914	0.378048	0.670595	0.931304	0.484493	0.433894	-0.597088	-0.864490	-0.578666	-0.158678	-0.307335	-0.196136	-0.744567	-0.468265	-0.595744	-0.950711	-0.469532	-0.613706	-0.266280	-0.470592	-0.387329	-0.683572	-0.625684	-0.394562	-0.294316	-0.385027	-0.152292	-0.521390	-0.583101	-0.821751	-0.368077	-0.343995	-0.276314	-0.447986	-0.797500	-0.624233	-0.800723	-0.430019	-0.802861	-0.283767	-0.546282	-0.664990	-0.174560	-0.418686	-0.317860	-0.067873	-0.455633	-0.294818	-0.652612	-0.312500	-0.129412	-0.516344	-0.872244	-0.601029	-0.637254	-0.532287	-0.159769	-0.491302	-0.420100	-0.303850	-0.487846	-0.871270	-0.502715	-0.756890	-0.118367	-0.445636	-0.488952	-0.521291	-0.565346	-0.582409	-0.647027	-0.321761	-0.591129	-0.554449	-0.508363	-0.598990	-0.702638	-0.633001	-0.278263	-0.864499	-0.630960	-1.185122	-1.045890	0.027111	-0.601740	-0.292414	-0.402652	-0.285537	-0.152946	-0.208869	-0.272131	-0.599508	-0.434358	-0.304558	-0.572848	0.925945	1.116328	1.063800	1.034053	0.668763	0.565101	0.934779	0.690342	0.997167	0.935371	0.953230	1.100480	0.931689	0.994715	0.953362	0.953168	1.028545	0.921203	0.848137	0.915142	0.757508	0.953690	0.897221
chr3	190603571	190613570	1.906086e+08	0.870463	0.633789	0.496048	0.674967	0.877681	0.465816	0.530540	0.486731	0.593709	0.511437	0.413540	0.858585	0.655375	0.872191	0.734323	0.457072	0.425234	0.877214	0.300530	0.198377	0.322294	0.628631	0.298592	0.489981	0.734809	0.694857	0.473030	0.592307	0.575929	0.714764	0.684354	0.846176	0.760022	0.590106	0.807272	0.652314	0.536897	0.550201	NaN	0.402339	0.850811	0.447275	0.501258	0.491156	0.510633	0.584875	0.256977	0.781599	0.380647	0.565443	0.649027	0.739461	0.638783	0.481838	0.425222	0.254537	0.564312	0.956924	0.307733	0.225027	0.436402	0.533350	0.600384	0.997934	0.683714	0.676786	0.890869	0.833505	0.261708	0.621580	0.335841	0.852094	0.911941	0.865726	0.224561	0.683422	1.073660	0.638673	0.393558	0.709700	0.568172	0.390945	0.148265	0.398227	0.697592	0.958774	0.495168	0.450311	-0.591346	-0.882693	-0.576300	-0.147435	-0.307457	-0.188742	-0.749025	-0.469388	-0.595376	-0.961498	-0.469498	-0.618266	-0.261491	-0.475418	-0.394556	-0.679054	-0.637717	-0.388773	-0.301829	-0.379551	-0.150443	-0.526871	-0.589870	-0.832762	-0.379184	-0.339210	-0.269422	-0.450251	-0.800718	-0.630076	-0.801574	-0.439945	-0.807868	-0.288104	-0.548174	-0.664550	-0.177926	-0.416782	-0.313372	-0.082396	-0.452626	-0.288070	-0.654755	-0.314560	-0.126833	-0.530332	-0.875845	-0.602927	-0.646650	-0.530941	-0.152817	-0.488846	-0.427897	-0.302948	-0.492582	-0.877919	-0.505510	-0.754457	-0.115985	-0.439519	-0.500832	-0.511717	-0.556528	-0.578946	-0.644397	-0.308083	-0.600299	-0.553175	-0.503603	-0.600267	-0.706243	-0.636326	-0.277827	-0.872220	-0.639445	-1.198415	-1.043658	0.039119	-0.598951	-0.289122	-0.401149	-0.291993	-0.147822	-0.211748	-0.262208	-0.585174	-0.444609	-0.298949	-0.571423	0.951697	1.143658	1.087616	1.062728	0.689871	0.584547	0.960140	0.715183	1.025389	0.961729	0.978254	1.127043	0.957188	1.021797	0.983729	0.980379	1.057707	0.947336	0.872067	0.941599	0.778940	0.980558	0.922155
chr3	190613571	190623578	1.906186e+08	0.885992	0.650420	0.515606	0.692101	0.896280	0.478798	0.556494	0.506447	0.614156	0.527777	0.422926	0.873557	0.672352	0.887939	0.746894	0.481882	0.437327	0.898357	0.310739	0.212306	0.331896	0.651570	0.316560	0.509202	0.751379	0.707301	0.491030	0.605626	0.589744	0.726062	0.697418	0.864580	0.774248	0.604529	0.817119	0.672506	0.557114	0.567453	NaN	0.417370	0.874423	0.462375	0.516090	0.508545	0.526972	0.599818	0.279538	0.800245	0.395370	0.577733	0.668478	0.761203	0.658006	0.507520	0.451538	0.272339	0.576680	0.979380	0.326981	0.229859	0.445894	0.542551	0.609641	1.013390	0.706567	0.692154	0.916476	0.854544	0.276536	0.632145	0.351948	0.875044	0.924568	0.884346	0.238509	0.707472	1.099419	0.653826	0.410183	0.720556	0.587494	0.400565	0.158547	0.417507	0.723733	0.985462	0.505563	0.466133	-0.586168	-0.898184	-0.573525	-0.138821	-0.307719	-0.182884	-0.751637	-0.470584	-0.594768	-0.970316	-0.469490	-0.621949	-0.257008	-0.479703	-0.401301	-0.674550	-0.646977	-0.384509	-0.307985	-0.375247	-0.149284	-0.531545	-0.595703	-0.841606	-0.388614	-0.335154	-0.263257	-0.451723	-0.803336	-0.634879	-0.801941	-0.448284	-0.811729	-0.291825	-0.549773	-0.664644	-0.181419	-0.415666	-0.310245	-0.094810	-0.450241	-0.282817	-0.656576	-0.316217	-0.124622	-0.542143	-0.878024	-0.604407	-0.654440	-0.530223	-0.146728	-0.486518	-0.434012	-0.302214	-0.496482	-0.882675	-0.508098	-0.752247	-0.114360	-0.434444	-0.510657	-0.503851	-0.549282	-0.575955	-0.642174	-0.296495	-0.608103	-0.551925	-0.500569	-0.600835	-0.709709	-0.639216	-0.277649	-0.878298	-0.646524	-1.209167	-1.041584	0.049046	-0.596820	-0.286499	-0.400465	-0.297952	-0.143764	-0.213586	-0.253832	-0.573111	-0.453269	-0.294353	-0.570249	0.980152	1.173967	1.113812	1.094506	0.713472	0.606099	0.987975	0.743013	1.056645	0.990824	1.005624	1.156322	0.985311	1.051439	1.017128	1.010488	1.089618	0.976232	0.898651	0.970629	0.802748	1.010239	0.949853
chr3	190623579	190633578	1.906286e+08	0.901127	0.667085	0.534620	0.709370	0.914686	0.492070	0.582542	0.526181	0.634765	0.544365	0.432431	0.888596	0.689031	0.903759	0.759408	0.506526	0.449179	0.919152	0.320814	0.226304	0.341309	0.674939	0.334975	0.528606	0.767611	0.719665	0.509054	0.618976	0.603901	0.737181	0.710327	0.882929	0.787991	0.618499	0.827190	0.692565	0.576764	0.584746	NaN	0.432593	0.897454	0.477607	0.530932	0.525702	0.543768	0.615188	0.302136	0.818761	0.410466	0.589957	0.688122	0.783057	0.676836	0.533329	0.478030	0.290195	0.589102	1.001688	0.345792	0.234537	0.455483	0.552232	0.618646	1.028683	0.729171	0.707711	0.941596	0.875515	0.290964	0.642651	0.367566	0.897965	0.937258	0.903260	0.252409	0.731378	1.124782	0.668731	0.426845	0.731469	0.606385	0.410171	0.169027	0.436456	0.749743	1.012111	0.515999	0.481815	-0.581586	-0.911261	-0.570559	-0.132256	-0.308049	-0.178216	-0.752942	-0.471789	-0.594012	-0.977469	-0.469508	-0.624907	-0.252927	-0.483458	-0.407414	-0.670244	-0.654045	-0.381381	-0.313005	-0.371872	-0.148606	-0.535498	-0.600726	-0.848678	-0.396546	-0.331725	-0.257826	-0.452617	-0.805457	-0.638777	-0.801968	-0.455232	-0.814655	-0.294994	-0.551104	-0.665027	-0.184812	-0.415060	-0.308106	-0.105298	-0.448350	-0.278738	-0.658105	-0.317529	-0.122709	-0.552016	-0.879167	-0.605545	-0.660854	-0.529940	-0.141438	-0.484369	-0.438792	-0.301606	-0.499674	-0.886046	-0.510414	-0.750275	-0.113295	-0.430258	-0.518744	-0.497428	-0.543353	-0.573384	-0.640286	-0.286758	-0.614679	-0.550752	-0.498768	-0.600882	-0.712928	-0.641666	-0.277639	-0.883055	-0.652377	-1.217796	-1.039685	0.057246	-0.595190	-0.284435	-0.400316	-0.303323	-0.140545	-0.214680	-0.246815	-0.563014	-0.460528	-0.290568	-0.569256	1.006234	1.201863	1.137740	1.123709	0.735356	0.625942	1.013319	0.768862	1.085339	1.017465	1.030474	1.183098	1.011042	1.078390	1.047609	1.038113	1.118555	1.002735	0.923159	0.997038	0.824698	1.037435	0.975362
chr3	190633579	190644781	190639180	0.916735	0.684765	0.554178	0.727828	0.934005	0.506469	0.610204	0.547130	0.656752	0.562210	0.442655	0.904586	0.706355	0.920601	0.772621	0.532459	0.461481	0.940843	0.331339	0.241203	0.351085	0.700170	0.354967	0.549346	0.784468	0.732690	0.528203	0.633168	0.619266	0.748796	0.723871	0.902283	0.801994	0.632823	0.838103	0.713649	0.596985	0.603115	NaN	0.448953	0.921209	0.493883	0.546661	0.543616	0.562054	0.631948	0.326088	0.838256	0.426876	0.602851	0.709134	0.806326	0.696344	0.560748	0.506256	0.309203	0.602328	1.025170	0.365268	0.239343	0.465781	0.562988	0.627967	1.044703	0.752844	0.724391	0.967663	0.897673	0.305826	0.653732	0.383597	0.922214	0.950765	0.923612	0.267060	0.756542	1.151197	0.684252	0.444538	0.743121	0.625927	0.420367	0.180327	0.456185	0.777138	1.040268	0.527132	0.498276	-0.576170	-0.926257	-0.566576	-0.125314	-0.308507	-0.173034	-0.753668	-0.473349	-0.592920	-0.985391	-0.469577	-0.628175	-0.248011	-0.487893	-0.414732	-0.664870	-0.661512	-0.378157	-0.318620	-0.368216	-0.148081	-0.540030	-0.606634	-0.856453	-0.405604	-0.327763	-0.251425	-0.453342	-0.807816	-0.643067	-0.801740	-0.463105	-0.817685	-0.298657	-0.552602	-0.665667	-0.189055	-0.414602	-0.306058	-0.117291	-0.446281	-0.274347	-0.659845	-0.318951	-0.120425	-0.563222	-0.879849	-0.606751	-0.668054	-0.529884	-0.135213	-0.481737	-0.443964	-0.300903	-0.503244	-0.889414	-0.513167	-0.747915	-0.112334	-0.425551	-0.527857	-0.490262	-0.536713	-0.570370	-0.638076	-0.275636	-0.622196	-0.549326	-0.497346	-0.600510	-0.716858	-0.644438	-0.277739	-0.888188	-0.658952	-1.227279	-1.037360	0.066546	-0.593456	-0.282217	-0.400488	-0.309753	-0.137012	-0.215548	-0.238813	-0.551499	-0.468806	-0.286268	-0.568083	1.032622	1.230202	1.161894	1.153303	0.757727	0.646135	1.038805	0.795330	1.114384	1.044387	1.055409	1.210135	1.037029	1.105476	1.078324	1.066070	1.147483	1.029558	0.948106	1.023556	0.847040	1.064932	1.001270
chr3	190644782	190654781	1.906498e+08	0.931912	0.702453	0.573131	0.746446	0.953168	0.521223	0.637881	0.568136	0.678842	0.580311	0.453069	0.920600	0.723304	0.937517	0.785811	0.558213	0.473523	0.962214	0.341693	0.256136	0.360673	0.725875	0.375424	0.570241	0.800997	0.745644	0.547401	0.647415	0.634985	0.760263	0.737316	0.921509	0.815402	0.646668	0.849260	0.734526	0.616608	0.621530	NaN	0.465553	0.944274	0.510294	0.562377	0.561231	0.580827	0.649173	0.350007	0.857640	0.443711	0.615710	0.730328	0.829690	0.715364	0.588157	0.534587	0.328323	0.615619	1.048493	0.384275	0.244017	0.476256	0.574223	0.637130	1.060528	0.776223	0.741251	0.993143	0.919780	0.320254	0.664756	0.399101	0.946412	0.964317	0.944268	0.281601	0.781522	1.177096	0.699496	0.462270	0.754883	0.644983	0.430603	0.191802	0.475574	0.804330	1.068293	0.538355	0.514571	-0.570128	-0.942487	-0.561568	-0.118462	-0.309083	-0.167569	-0.753578	-0.475253	-0.591479	-0.993606	-0.469748	-0.631576	-0.242446	-0.492845	-0.422945	-0.658551	-0.668871	-0.375050	-0.324540	-0.364518	-0.147805	-0.544923	-0.613236	-0.864473	-0.415355	-0.323418	-0.244334	-0.453780	-0.810297	-0.647464	-0.801180	-0.471489	-0.820561	-0.302656	-0.554190	-0.666547	-0.194037	-0.414338	-0.304293	-0.130201	-0.444158	-0.269908	-0.661715	-0.320393	-0.117797	-0.575190	-0.879845	-0.607941	-0.675655	-0.530121	-0.128259	-0.478693	-0.449235	-0.300131	-0.506998	-0.892542	-0.516261	-0.745238	-0.111586	-0.420586	-0.537541	-0.482750	-0.529717	-0.567009	-0.635610	-0.263660	-0.630295	-0.547715	-0.496539	-0.599582	-0.721381	-0.647359	-0.277965	-0.893374	-0.665886	-1.237052	-1.034668	0.076527	-0.591737	-0.280000	-0.401053	-0.317008	-0.133373	-0.216042	-0.230221	-0.539119	-0.477710	-0.281641	-0.566745	1.044448	1.242952	1.172707	1.166579	0.767847	0.655247	1.050169	0.807321	1.127398	1.056438	1.066509	1.222237	1.048656	1.117549	1.092038	1.078596	1.160284	1.041581	0.959357	1.035352	0.857114	1.077245	1.012916
chr3	190654782	190664781	1.906598e+08	0.945848	0.719145	0.590454	0.764137	0.971133	0.535460	0.663949	0.588010	0.699709	0.597596	0.463093	0.935681	0.738927	0.953537	0.798269	0.582339	0.484650	0.982097	0.351293	0.270217	0.369562	0.750540	0.395100	0.590053	0.816295	0.757810	0.565543	0.660894	0.650108	0.770957	0.749952	0.939489	0.827484	0.659298	0.859996	0.753992	0.634588	0.638945	NaN	0.481411	0.965370	0.525890	0.577171	0.577544	0.598973	0.665817	0.372490	0.875835	0.459966	0.627820	0.750458	0.851785	0.732815	0.613928	0.561364	0.346470	0.628227	1.070341	0.401780	0.248306	0.486325	0.585225	0.645699	1.075268	0.798006	0.757289	1.016621	0.940606	0.333465	0.675084	0.413245	0.969169	0.977112	0.963993	0.295193	0.804915	1.201020	0.713632	0.479032	0.766090	0.662514	0.440300	0.202764	0.493571	0.829764	1.094569	0.549026	0.529779	-0.564226	-0.957881	-0.556138	-0.112583	-0.309704	-0.162483	-0.752673	-0.477278	-0.589880	-1.001012	-0.470049	-0.634680	-0.236964	-0.497691	-0.430961	-0.652088	-0.675178	-0.372439	-0.330009	-0.361287	-0.147819	-0.549545	-0.619729	-0.871698	-0.424552	-0.319231	-0.237495	-0.453872	-0.812600	-0.651371	-0.800332	-0.479280	-0.822887	-0.306480	-0.555673	-0.667529	-0.199124	-0.414271	-0.303039	-0.142361	-0.442261	-0.265973	-0.663487	-0.321662	-0.115104	-0.586364	-0.879138	-0.608958	-0.682683	-0.530617	-0.121425	-0.475616	-0.453962	-0.299385	-0.510444	-0.895078	-0.519314	-0.742569	-0.111143	-0.416031	-0.546554	-0.475882	-0.523280	-0.563704	-0.633184	-0.252378	-0.637939	-0.546153	-0.496465	-0.598179	-0.725915	-0.650028	-0.278280	-0.897953	-0.672272	-1.245844	-1.031944	0.085946	-0.590272	-0.278086	-0.401933	-0.324147	-0.130107	-0.216086	-0.222156	-0.527469	-0.486097	-0.277257	-0.565394	1.055604	1.254977	1.182906	1.179102	0.777393	0.663842	1.060888	0.818631	1.139674	1.067805	1.076978	1.233652	1.059625	1.128937	1.104974	1.090413	1.172360	1.052921	0.969970	1.046479	0.866617	1.088859	1.023902
chr3	190664782	190675519	1.906702e+08	0.959926	0.736463	0.607853	0.782596	0.989680	0.550543	0.690881	0.608676	0.721298	0.615706	0.473723	0.951241	0.754739	0.970209	0.811250	0.607178	0.495948	1.002447	0.361068	0.284774	0.378636	0.776521	0.415844	0.610643	0.831863	0.770392	0.584379	0.674895	0.666068	0.781936	0.763054	0.957933	0.839408	0.671973	0.871317	0.773894	0.652714	0.657037	NaN	0.498039	0.986545	0.542166	0.592467	0.594136	0.618230	0.683460	0.395672	0.894621	0.477192	0.640372	0.771443	0.874691	0.750363	0.640497	0.589137	0.365401	0.641390	1.092832	0.419499	0.252634	0.496979	0.597022	0.654570	1.090351	0.820317	0.774024	1.040378	0.962198	0.346758	0.685706	0.427417	0.992669	0.990357	0.984649	0.309128	0.828999	1.225276	0.728064	0.496437	0.777832	0.680247	0.450401	0.214246	0.511952	0.855886	1.121612	0.560165	0.545367	-0.557991	-0.973656	-0.549855	-0.107199	-0.310412	-0.157341	-0.750911	-0.479597	-0.588030	-1.008152	-0.470549	-0.637733	-0.231175	-0.502814	-0.439357	-0.644991	-0.680954	-0.370080	-0.335466	-0.358290	-0.148111	-0.554256	-0.626656	-0.878688	-0.433920	-0.314872	-0.230410	-0.453643	-0.814938	-0.655074	-0.799106	-0.487058	-0.824839	-0.310435	-0.557175	-0.668661	-0.204696	-0.414352	-0.302189	-0.154718	-0.440440	-0.262201	-0.665307	-0.322847	-0.112082	-0.597601	-0.877702	-0.609883	-0.689711	-0.531402	-0.114134	-0.472256	-0.458567	-0.298602	-0.513832	-0.897288	-0.522579	-0.739702	-0.110951	-0.411552	-0.555601	-0.469147	-0.516910	-0.560184	-0.630602	-0.240917	-0.645731	-0.544543	-0.497094	-0.596176	-0.730805	-0.652633	-0.278696	-0.902307	-0.678602	-1.254347	-1.028985	0.095579	-0.588969	-0.276342	-0.403171	-0.331709	-0.126964	-0.215685	-0.214003	-0.515639	-0.494626	-0.272745	-0.563907	1.073717	1.274613	1.199458	1.199455	0.793087	0.677961	1.078187	0.837272	1.159578	1.086227	1.093838	1.252169	1.077390	1.147314	1.125860	1.109577	1.191571	1.071334	0.987379	1.064334	0.882184	1.107689	1.041801
chr3	190675520	190685899	1.906807e+08	0.973888	0.754093	0.624997	0.801499	1.008509	0.566215	0.718138	0.629777	0.743156	0.634310	0.484814	0.966942	0.770432	0.987240	0.824586	0.632259	0.507210	1.022904	0.370825	0.299509	0.387733	0.803379	0.437287	0.631608	0.847410	0.783205	0.603577	0.689162	0.682582	0.793018	0.776440	0.976474	0.850904	0.684474	0.883003	0.793810	0.670660	0.675476	NaN	0.515137	1.007359	0.558835	0.607982	0.610694	0.638294	0.701796	0.419086	0.913669	0.495097	0.653163	0.792887	0.897939	0.767604	0.667320	0.617365	0.384793	0.654900	1.115551	0.437104	0.256916	0.508058	0.609408	0.663633	1.105503	0.842743	0.791156	1.063935	0.984215	0.359861	0.696429	0.441343	1.016467	1.003790	1.005834	0.323116	0.853339	1.249363	0.742558	0.514164	0.789906	0.697844	0.460726	0.226021	0.530401	0.882201	1.148910	0.571561	0.561034	-0.551386	-0.989864	-0.542672	-0.102318	-0.311199	-0.152100	-0.748275	-0.482245	-0.585952	-1.014985	-0.471296	-0.640724	-0.225087	-0.508228	-0.448108	-0.637236	-0.686207	-0.367953	-0.340929	-0.355559	-0.148684	-0.559063	-0.634077	-0.885427	-0.443484	-0.310330	-0.223094	-0.453103	-0.817352	-0.658551	-0.797458	-0.494804	-0.826393	-0.314536	-0.558697	-0.669922	-0.210764	-0.414558	-0.301754	-0.167296	-0.438700	-0.258562	-0.667179	-0.323939	-0.108667	-0.608892	-0.875554	-0.610713	-0.696771	-0.532487	-0.106312	-0.468580	-0.463108	-0.297772	-0.517140	-0.899213	-0.526084	-0.736644	-0.110996	-0.407161	-0.564683	-0.462583	-0.510620	-0.556421	-0.627846	-0.229265	-0.653686	-0.542906	-0.498435	-0.593529	-0.736063	-0.655156	-0.279195	-0.906451	-0.684867	-1.262565	-1.025788	0.105487	-0.587857	-0.274788	-0.404752	-0.339711	-0.123945	-0.214808	-0.205764	-0.503608	-0.503305	-0.268068	-0.562265	1.093263	1.295814	1.217318	1.221420	0.810044	0.693215	1.096844	0.857417	1.181054	1.106102	1.112018	1.272149	1.096558	1.167134	1.148387	1.130255	1.212261	1.091204	1.006184	1.083578	0.898997	1.128006	1.061124
chr3	190685900	190695899	1.906909e+08	0.987017	0.771081	0.641018	0.819813	1.026642	0.581599	0.744228	0.650193	0.764063	0.652380	0.495787	0.981898	0.785188	1.003707	0.837609	0.656239	0.517867	1.042383	0.380043	0.313603	0.396368	0.829646	0.458260	0.651794	0.862110	0.795607	0.622111	0.702922	0.698737	0.803621	0.789442	0.994113	0.861382	0.696188	0.894401	0.812639	0.687515	0.693254	NaN	0.531757	1.026721	0.574997	0.622879	0.626358	0.658070	0.719807	0.441444	0.931963	0.512687	0.665532	0.813610	0.920232	0.783587	0.692922	0.644492	0.403597	0.668046	1.137284	0.453682	0.260935	0.518960	0.621692	0.672445	1.119941	0.864099	0.807770	1.086043	1.005511	0.372073	0.706693	0.454327	1.039275	1.016682	1.026361	0.336379	0.876633	1.271992	0.756397	0.531247	0.801657	0.714380	0.470723	0.237416	0.547978	0.907296	1.175001	0.582597	0.575935	-0.544703	-1.005794	-0.534930	-0.098151	-0.312015	-0.146969	-0.744924	-0.485119	-0.583767	-1.021196	-0.472281	-0.643497	-0.218993	-0.513686	-0.456780	-0.629191	-0.690726	-0.366130	-0.346166	-0.353239	-0.149495	-0.563745	-0.641690	-0.891611	-0.452832	-0.305812	-0.215905	-0.452310	-0.819773	-0.661656	-0.795453	-0.502148	-0.827484	-0.318608	-0.560167	-0.671237	-0.217030	-0.414859	-0.301738	-0.179544	-0.437117	-0.255193	-0.669012	-0.324889	-0.104983	-0.619717	-0.872860	-0.611409	-0.703567	-0.533833	-0.098275	-0.464734	-0.467438	-0.296927	-0.520213	-0.900807	-0.529689	-0.733562	-0.111255	-0.403054	-0.573388	-0.456522	-0.504705	-0.552569	-0.625034	-0.217943	-0.661443	-0.541333	-0.500399	-0.590341	-0.741447	-0.657480	-0.279733	-0.910220	-0.690776	-1.270140	-1.022523	0.115263	-0.587002	-0.273508	-0.406577	-0.347797	-0.121177	-0.213487	-0.197814	-0.491919	-0.511735	-0.263423	-0.560537	1.113309	1.317581	1.235635	1.243951	0.827477	0.708898	1.115962	0.878136	1.203068	1.126476	1.130639	1.292638	1.116206	1.187443	1.171463	1.151454	1.233387	1.111582	1.025514	1.103266	0.916273	1.148835	1.080952
chr3	190695900	190706119	1.907010e+08	0.999718	0.787886	0.656429	0.838026	1.044607	0.597066	0.769848	0.670485	0.784562	0.670374	0.506937	0.996496	0.799449	1.020038	0.850700	0.679804	0.528261	1.061448	0.388980	0.327423	0.404781	0.856002	0.479323	0.671732	0.876386	0.807957	0.640483	0.716528	0.714952	0.814044	0.802460	1.011341	0.871183	0.707490	0.905796	0.830892	0.703810	0.710851	NaN	0.548316	1.045201	0.591081	0.637577	0.641598	0.678071	0.737945	0.463341	0.950014	0.530410	0.677847	0.834170	0.942145	0.798764	0.717988	0.671221	0.422318	0.681198	1.158630	0.469729	0.264801	0.529957	0.634166	0.681271	1.134097	0.885017	0.824320	1.107357	1.026690	0.383748	0.716797	0.466803	1.061719	1.029371	1.046755	0.349280	0.899526	1.293816	0.770019	0.548139	0.813383	0.730343	0.480678	0.248701	0.565219	0.931868	1.200612	0.593581	0.590495	-0.537994	-1.021362	-0.526739	-0.094682	-0.312838	-0.141960	-0.740959	-0.488198	-0.581511	-1.026773	-0.473506	-0.646027	-0.212954	-0.519145	-0.465285	-0.620946	-0.694538	-0.364592	-0.351170	-0.351347	-0.150515	-0.568281	-0.649455	-0.897233	-0.461927	-0.301348	-0.208921	-0.451313	-0.822222	-0.664409	-0.793124	-0.509044	-0.828142	-0.322631	-0.561567	-0.672573	-0.223420	-0.415242	-0.302090	-0.191410	-0.435697	-0.252080	-0.670788	-0.325696	-0.101044	-0.630019	-0.869733	-0.611974	-0.710078	-0.535424	-0.090062	-0.460743	-0.471583	-0.296074	-0.523039	-0.902112	-0.533385	-0.730504	-0.111697	-0.399245	-0.581673	-0.451017	-0.499190	-0.548643	-0.622184	-0.207011	-0.668958	-0.539840	-0.502921	-0.586648	-0.746898	-0.659600	-0.280299	-0.913629	-0.696295	-1.277063	-1.019251	0.124871	-0.586415	-0.272515	-0.408595	-0.355910	-0.118664	-0.211750	-0.190190	-0.480643	-0.519859	-0.258838	-0.558737	1.140389	1.347143	1.260369	1.274406	0.851314	0.730357	1.141681	0.906521	1.232729	1.153938	1.155637	1.320300	1.142684	1.214770	1.202452	1.180033	1.261283	1.139102	1.051925	1.129519	0.939835	1.176915	1.107810
chr3	190706120	190716119	1.907111e+08	1.012120	0.804621	0.671377	0.856254	1.062554	0.612686	0.795141	0.690799	0.804760	0.688390	0.518333	1.010807	0.813346	1.036317	0.863974	0.703134	0.538504	1.080248	0.397677	0.341034	0.413025	0.882595	0.500630	0.691550	0.890351	0.820344	0.658816	0.730063	0.731323	0.824362	0.815629	1.028282	0.880407	0.718489	0.917240	0.848671	0.719709	0.728387	NaN	0.564901	1.062915	0.607181	0.652190	0.656535	0.698422	0.756317	0.484894	0.967940	0.548369	0.690225	0.854714	0.963793	0.813223	0.742674	0.697685	0.441081	0.694475	1.179722	0.485380	0.268524	0.541112	0.646887	0.690198	1.148092	0.905682	0.840930	1.128026	1.047917	0.394974	0.726833	0.478905	1.083940	1.041931	1.067132	0.361898	0.922165	1.314997	0.783572	0.564941	0.825148	0.745859	0.490685	0.259918	0.582276	0.956075	1.225924	0.604602	0.604823	-0.531088	-1.036978	-0.517931	-0.091804	-0.313679	-0.136925	-0.736324	-0.491566	-0.579128	-1.031877	-0.475022	-0.648369	-0.206839	-0.524746	-0.473817	-0.612304	-0.697758	-0.363270	-0.356089	-0.349837	-0.151757	-0.572805	-0.657582	-0.902457	-0.471019	-0.296826	-0.202001	-0.450111	-0.824801	-0.666913	-0.790428	-0.515649	-0.828417	-0.326716	-0.562916	-0.673946	-0.230082	-0.415715	-0.302786	-0.203213	-0.434401	-0.249113	-0.672549	-0.326372	-0.096733	-0.640074	-0.866157	-0.612437	-0.716479	-0.537299	-0.081454	-0.456510	-0.475686	-0.295191	-0.525687	-0.903194	-0.537280	-0.727408	-0.112315	-0.395633	-0.589748	-0.445959	-0.493930	-0.544530	-0.619226	-0.196178	-0.676416	-0.538396	-0.506027	-0.582353	-0.752540	-0.661581	-0.280915	-0.916791	-0.701557	-1.283530	-1.015920	0.134575	-0.586096	-0.271791	-0.410829	-0.364263	-0.116328	-0.209556	-0.182678	-0.469497	-0.527872	-0.254191	-0.556822	1.164505	1.373554	1.282383	1.301542	0.872709	0.749644	1.164546	0.932027	1.259080	1.178354	1.177834	1.344917	1.166228	1.239078	1.229944	1.205436	1.285715	1.163602	1.075636	1.152689	0.960963	1.201883	1.131767
chr3	190716120	190726451	1.907213e+08	1.024305	0.821348	0.685949	0.874574	1.080573	0.628497	0.820178	0.711224	0.824701	0.706478	0.530026	1.024863	0.826970	1.052574	0.877498	0.726338	0.548664	1.098878	0.406155	0.354477	0.421127	0.909516	0.522279	0.711335	0.904073	0.832818	0.677163	0.743571	0.747919	0.834629	0.829041	1.045011	0.889117	0.729249	0.928756	0.866040	0.735310	0.745936	NaN	0.581563	1.079914	0.623355	0.666787	0.671246	0.719198	0.774994	0.506164	0.985808	0.566624	0.702753	0.875337	0.985234	0.827012	0.767067	0.723947	0.459963	0.707968	1.200634	0.500716	0.272105	0.552462	0.659869	0.699286	1.161998	0.926219	0.857666	1.148124	1.069304	0.405799	0.736857	0.490715	1.106013	1.054407	1.087551	0.374277	0.944639	1.335636	0.797151	0.581717	0.836984	0.761006	0.500814	0.271093	0.599242	0.980007	1.251050	0.615709	0.618992	-0.523803	-1.053041	-0.508301	-0.089464	-0.314555	-0.131716	-0.730912	-0.495327	-0.576544	-1.036640	-0.476910	-0.650564	-0.200513	-0.530638	-0.482560	-0.603039	-0.700442	-0.362116	-0.361061	-0.348691	-0.153249	-0.577453	-0.666299	-0.907425	-0.480337	-0.292136	-0.195018	-0.448684	-0.827628	-0.669248	-0.787305	-0.522091	-0.828345	-0.330992	-0.564225	-0.675374	-0.237189	-0.416309	-0.303830	-0.215259	-0.433200	-0.246197	-0.674343	-0.326904	-0.091909	-0.650138	-0.862071	-0.612827	-0.722935	-0.539529	-0.072223	-0.451930	-0.479885	-0.294256	-0.528206	-0.904101	-0.541494	-0.724203	-0.113122	-0.392155	-0.597791	-0.441279	-0.488813	-0.540095	-0.616094	-0.185170	-0.683995	-0.536978	-0.509774	-0.577309	-0.758506	-0.663480	-0.281611	-0.919792	-0.706673	-1.289686	-1.012476	0.144631	-0.586071	-0.271340	-0.413319	-0.373078	-0.114112	-0.206822	-0.175073	-0.458230	-0.535948	-0.249355	-0.554749	1.188103	1.399470	1.303904	1.328112	0.893801	0.768683	1.186897	0.957184	1.284799	1.202207	1.199513	1.368977	1.189234	1.262853	1.256757	1.230247	1.309234	1.187570	1.099013	1.175173	0.981778	1.226274	1.155240
chr3	190726452	190737287	1.907319e+08	1.036686	0.838641	0.700635	0.893606	1.099281	0.645022	0.845749	0.732449	0.844991	0.725222	0.542410	1.039097	0.840798	1.069304	0.891754	0.750208	0.559097	1.117958	0.414667	0.368164	0.429329	0.937658	0.545019	0.731748	0.918014	0.845787	0.696100	0.757502	0.765312	0.845186	0.843203	1.062061	0.897598	0.740143	0.940702	0.883562	0.751144	0.764075	NaN	0.598850	1.096702	0.640149	0.681868	0.686230	0.741102	0.794616	0.527821	1.004201	0.585769	0.715871	0.896746	1.007162	0.840550	0.791959	0.750842	0.479599	0.722172	1.222043	0.516256	0.275643	0.564396	0.673516	0.708861	1.176276	0.947347	0.875086	1.168259	1.091611	0.416562	0.747217	0.502647	1.128637	1.067203	1.108678	0.386813	0.967682	1.356399	0.811255	0.599025	0.849276	0.776286	0.511416	0.282571	0.616693	1.004429	1.276834	0.627292	0.633478	-0.516029	-1.069763	-0.497714	-0.087683	-0.315483	-0.126235	-0.724639	-0.499564	-0.573709	-1.041121	-0.479260	-0.652621	-0.193909	-0.536915	-0.491596	-0.593010	-0.702567	-0.361109	-0.366155	-0.347930	-0.155016	-0.582310	-0.675757	-0.912203	-0.489998	-0.287225	-0.187933	-0.447013	-0.830808	-0.671442	-0.783711	-0.528409	-0.827943	-0.335554	-0.565486	-0.676858	-0.244851	-0.417064	-0.305253	-0.227720	-0.432092	-0.243287	-0.676201	-0.327260	-0.086463	-0.660341	-0.857427	-0.613169	-0.729525	-0.542197	-0.062226	-0.446933	-0.484269	-0.293261	-0.530595	-0.904858	-0.546121	-0.720870	-0.114145	-0.388818	-0.605861	-0.436993	-0.483813	-0.535233	-0.612766	-0.173838	-0.691782	-0.535589	-0.514206	-0.571377	-0.764871	-0.665323	-0.282416	-0.922663	-0.711680	-1.295561	-1.008900	0.155188	-0.586390	-0.271185	-0.416096	-0.382497	-0.111997	-0.203459	-0.167263	-0.446747	-0.544156	-0.244264	-0.552498	1.207259	1.420566	1.321343	1.349696	0.911070	0.784300	1.205028	0.977786	1.305613	1.221537	1.217090	1.388470	1.207882	1.282155	1.278451	1.250343	1.327969	1.207020	1.118147	1.193257	0.998808	1.246037	1.174321
chr3	190737288	190747287	1.907423e+08	1.048560	0.855506	0.714589	0.912254	1.117612	0.661292	0.870359	0.753259	0.864426	0.743523	0.554737	1.052653	0.854055	1.085501	0.905936	0.773399	0.569211	1.136382	0.422704	0.381282	0.437125	0.965386	0.567560	0.751607	0.931361	0.858503	0.714499	0.771060	0.782520	0.855411	0.857357	1.078433	0.905368	0.750556	0.952360	0.900237	0.766333	0.781753	NaN	0.615749	1.112276	0.656600	0.696583	0.700627	0.762869	0.814051	0.548590	1.022045	0.604663	0.728823	0.917727	1.028300	0.853055	0.815908	0.776791	0.498862	0.736308	1.242715	0.531122	0.278910	0.576233	0.687003	0.718396	1.190102	0.967883	0.892184	1.187234	1.113579	0.426637	0.757323	0.514042	1.150478	1.079571	1.129282	0.398784	0.989976	1.376079	0.825099	0.615860	0.861305	0.790832	0.521884	0.293658	0.633622	1.027909	1.301812	0.638709	0.647457	-0.508260	-1.086095	-0.486853	-0.086599	-0.316410	-0.120798	-0.717914	-0.504041	-0.570787	-1.045058	-0.481976	-0.654404	-0.187458	-0.543188	-0.500333	-0.582847	-0.703966	-0.360297	-0.371049	-0.347613	-0.156952	-0.587096	-0.685383	-0.916521	-0.499392	-0.282414	-0.181227	-0.445206	-0.834200	-0.673358	-0.779875	-0.534192	-0.827274	-0.340151	-0.566603	-0.678288	-0.252601	-0.417960	-0.306975	-0.239841	-0.431156	-0.240556	-0.678024	-0.327381	-0.080713	-0.670060	-0.852545	-0.613466	-0.735852	-0.545181	-0.052096	-0.441829	-0.488596	-0.292274	-0.532688	-0.905439	-0.550917	-0.717655	-0.115345	-0.385883	-0.613421	-0.433407	-0.479268	-0.530206	-0.609483	-0.162878	-0.699288	-0.534349	-0.519012	-0.564886	-0.771225	-0.667003	-0.283304	-0.925232	-0.716253	-1.300754	-1.005436	0.165595	-0.587072	-0.271351	-0.418986	-0.391947	-0.110123	-0.199643	-0.159717	-0.435814	-0.551956	-0.239242	-0.550225	1.227801	1.443220	1.340008	1.372854	0.929694	0.801163	1.224465	1.000002	1.327883	1.242238	1.235932	1.409336	1.227860	1.302855	1.301673	1.271859	1.347798	1.227871	1.138773	1.212536	1.017167	1.267201	1.194800
chr3	190747288	190757329	1.907523e+08	1.059681	0.871545	0.727530	0.930056	1.135123	0.676880	0.893444	0.773139	0.882564	0.760924	0.566650	1.065221	0.866456	1.100759	0.919688	0.795399	0.578784	1.153719	0.430082	0.393528	0.444316	0.991993	0.589343	0.770429	0.943805	0.870677	0.731905	0.783938	0.799132	0.865052	0.871183	1.093749	0.912289	0.760263	0.963418	0.915721	0.780580	0.798559	NaN	0.631827	1.126329	0.672312	0.710594	0.714117	0.783939	0.832790	0.567998	1.038910	0.622791	0.741280	0.937783	1.048161	0.864313	0.838375	0.801175	0.517289	0.750035	1.262186	0.545012	0.281822	0.587672	0.699969	0.727678	1.203154	0.987370	0.908549	1.204644	1.134681	0.435829	0.766937	0.524687	1.171017	1.091220	1.148863	0.409944	1.011031	1.394260	0.838361	0.631821	0.872774	0.804355	0.531951	0.304060	0.649637	1.049906	1.325420	0.649709	0.660619	-0.500674	-1.101717	-0.476018	-0.086191	-0.317320	-0.115501	-0.710955	-0.508672	-0.567848	-1.048451	-0.484997	-0.655910	-0.181313	-0.549311	-0.508594	-0.572800	-0.704663	-0.359659	-0.375653	-0.347718	-0.159005	-0.591750	-0.694961	-0.920369	-0.508340	-0.277815	-0.175052	-0.443322	-0.837762	-0.674985	-0.775905	-0.539366	-0.826421	-0.344713	-0.567547	-0.679629	-0.260281	-0.418994	-0.308930	-0.251419	-0.430403	-0.238033	-0.679803	-0.327256	-0.074804	-0.679164	-0.847589	-0.613742	-0.741831	-0.548418	-0.042083	-0.436741	-0.492807	-0.291328	-0.534468	-0.905880	-0.555805	-0.714655	-0.116706	-0.383422	-0.620343	-0.430548	-0.475251	-0.525112	-0.606347	-0.152483	-0.706381	-0.533312	-0.524014	-0.558013	-0.777407	-0.668511	-0.284278	-0.927494	-0.720326	-1.305208	-1.002167	0.175646	-0.588093	-0.271809	-0.421921	-0.401233	-0.108517	-0.195480	-0.152552	-0.425656	-0.559202	-0.234399	-0.547999	1.246968	1.464392	1.357368	1.394480	0.947209	0.817056	1.242594	1.020893	1.348602	1.261524	1.253512	1.428750	1.246477	1.322174	1.323302	1.291896	1.365967	1.247323	1.158152	1.230386	1.034422	1.286914	1.213928
chr3	190757330	190769518	190763424	1.071656	0.889052	0.741322	0.949596	1.154350	0.694029	0.918310	0.794951	0.902000	0.779928	0.579857	1.078571	0.879773	1.117241	0.935011	0.819416	0.589211	1.172453	0.437820	0.406646	0.451883	1.021341	0.613568	0.790896	0.957105	0.884117	0.750797	0.798007	0.817582	0.875488	0.886753	1.110181	0.919313	0.770647	0.975416	0.932227	0.795966	0.816939	NaN	0.649366	1.140804	0.689579	0.725940	0.728633	0.807387	0.853545	0.588817	1.057207	0.642751	0.755051	0.959834	1.069587	0.875917	0.862570	0.827455	0.537545	0.765370	1.283248	0.559935	0.284763	0.600376	0.714295	0.738101	1.217299	1.008639	0.926567	1.222937	1.157990	0.445445	0.777438	0.536141	1.193186	1.103809	1.170237	0.421912	1.033915	1.413517	0.852981	0.649204	0.885352	0.818811	0.543082	0.315212	0.667034	1.073565	1.351073	0.661923	0.674859	-0.492713	-1.117827	-0.464434	-0.086432	-0.318281	-0.109933	-0.703284	-0.513841	-0.564686	-1.051618	-0.488567	-0.657280	-0.175035	-0.555726	-0.517009	-0.562142	-0.704731	-0.359126	-0.380330	-0.348253	-0.161339	-0.596667	-0.705217	-0.924102	-0.517534	-0.273094	-0.168980	-0.441231	-0.841795	-0.676466	-0.771512	-0.544355	-0.825373	-0.349622	-0.568382	-0.680981	-0.268493	-0.420260	-0.311258	-0.263370	-0.429786	-0.235513	-0.681711	-0.326865	-0.068296	-0.688402	-0.842221	-0.614035	-0.747963	-0.552160	-0.031454	-0.431296	-0.497248	-0.290369	-0.536104	-0.906256	-0.561185	-0.711678	-0.118358	-0.381286	-0.627159	-0.428182	-0.471458	-0.519564	-0.603152	-0.141841	-0.713619	-0.532431	-0.529544	-0.550244	-0.783861	-0.669987	-0.285454	-0.929653	-0.724218	-1.309294	-0.998856	0.186104	-0.589544	-0.272591	-0.425129	-0.411073	-0.107061	-0.190658	-0.145204	-0.415517	-0.566444	-0.229372	-0.545671	1.265961	1.485402	1.374505	1.415928	0.964703	0.832968	1.260550	1.041757	1.369070	1.280602	1.270937	1.447928	1.264900	1.341322	1.344704	1.311710	1.383632	1.266591	1.177485	1.247936	1.051645	1.306413	1.232900
chr3	190769519	190779518	1.907745e+08	1.083222	0.906150	0.754502	0.968834	1.173275	0.710930	0.942281	0.816369	0.920644	0.798517	0.592967	1.091221	0.892561	1.133149	0.950310	0.842941	0.599391	1.190597	0.445045	0.419227	0.458966	1.050382	0.637741	0.810800	0.969804	0.897456	0.769149	0.811802	0.835963	0.885612	0.902515	1.125931	0.925602	0.780576	0.987008	0.947966	0.810872	0.834972	NaN	0.666466	1.154019	0.706600	0.741014	0.742606	0.830806	0.874131	0.608802	1.074960	0.662410	0.768703	0.981594	1.090256	0.886587	0.885891	0.852780	0.557488	0.780740	1.303655	0.574317	0.287377	0.613023	0.728483	0.748622	1.231019	1.029474	0.944358	1.240082	1.181065	0.454440	0.787713	0.547203	1.214601	1.115962	1.191131	0.433427	1.056221	1.431714	0.867425	0.666166	0.897753	0.832660	0.554108	0.325860	0.683944	1.096336	1.376057	0.674112	0.688649	-0.484736	NaN	-0.452620	-0.087369	-0.319246	-0.104307	-0.695252	-0.519379	-0.561468	-1.054463	-0.492568	-0.658473	-0.168937	-0.562136	-0.525213	-0.551353	-0.704156	-0.358715	-0.384901	-0.349239	-0.163888	-0.601690	-0.715725	-0.927610	-0.526596	-0.268476	-0.163334	-0.439025	-0.846160	-0.677745	-0.766876	-0.548960	-0.824218	-0.354718	-0.569068	-0.682287	-0.276935	-0.421733	-0.313869	-0.275226	-0.429352	-0.233110	-0.683714	-0.326203	-0.061437	-0.697430	-0.836696	-0.614339	-0.754032	-0.556281	-0.020681	-0.425718	-0.501764	-0.289456	-0.537557	-0.906592	-0.566875	-0.708887	-0.120263	-0.379632	-0.633561	-0.426429	-0.468077	-0.513785	-0.600061	-0.131385	-0.720713	-0.531785	-0.535359	-0.541879	-0.790299	-0.671384	-0.286832	-0.931641	-0.727756	-1.312847	-0.995657	0.196525	-0.591401	-0.273688	-0.428505	-0.421071	-0.105834	-0.185353	-0.137978	-0.405876	-0.573355	-0.224381	-0.543354	1.284917	1.506372	1.391610	1.437334	0.982164	0.848850	1.278471	1.062581	1.389500	1.299643	1.288329	1.467068	1.283288	1.360433	1.366065	1.331486	1.401264	1.285823	1.196782	1.265454	1.068836	1.325875	1.251836
chr3	190779519	190789518	1.907845e+08	1.093311	0.921186	0.765871	0.985927	1.190048	0.725924	NaN	0.835302	0.936764	0.814887	0.604678	1.102005	0.903615	1.146964	0.964039	0.863720	0.608341	1.206454	0.451116	0.430113	0.464926	1.076276	0.659461	0.828214	0.980726	0.909386	0.785196	0.824017	0.852468	0.894472	0.916878	1.139517	0.930634	0.789125	0.997050	0.961488	0.823905	0.850912	NaN	0.681445	1.164815	0.721714	0.754362	0.754720	0.851869	0.892488	0.626090	1.090467	0.679828	0.780887	1.000966	1.108196	0.895437	0.906152	0.874756	0.575151	0.794596	1.321469	0.586845	0.289445	0.624343	0.741145	0.758172	1.243000	1.047904	0.960179	1.254543	1.201624	0.462050	0.796769	0.556867	1.233240	1.126502	1.209531	0.443433	1.075818	1.447168	0.880253	0.681081	0.908786	0.844620	0.563925	0.334984	0.698717	1.116078	1.397990	0.685075	0.700679	-0.477040	NaN	-0.441021	-0.088959	-0.320179	-0.098788	-0.687185	-0.525117	-0.558340	-1.056955	-0.496863	-0.659486	-0.163245	-0.568301	-0.532952	-0.540819	-0.703018	-0.358426	-0.389246	-0.350649	-0.166579	-0.606699	-0.726122	-0.930850	-0.535257	-0.264129	-0.158320	-0.436792	-0.850706	-0.678811	-0.762160	-0.553090	-0.823052	-0.359860	-0.569610	-0.683513	-0.285359	-0.423374	-0.316662	-0.286658	-0.429120	-0.230911	-0.685781	-0.325314	-0.054458	-0.706015	-0.831235	-0.614647	-0.759888	-0.560642	-0.010160	-0.420195	-0.506234	-0.288639	-0.538834	-0.906928	-0.572705	-0.706377	-0.122367	-0.378530	-0.639362	-0.425313	-0.465201	-0.507969	-0.597188	-0.121428	-0.727462	-0.531408	-0.541240	-0.533227	-0.796508	-0.672678	-0.288389	-0.933431	-0.730857	-1.315803	-0.992675	0.206567	-0.593598	-0.275064	-0.431956	-0.430907	-0.104869	-0.179764	-0.131094	-0.397044	-0.579725	-0.219594	-0.541141	1.309985	1.534144	1.414082	1.465678	1.005511	0.870178	1.302159	1.090416	1.416398	1.324765	1.311362	1.492255	1.307559	1.385717	1.394305	1.357565	1.423952	1.311247	1.222534	1.288371	1.091797	1.351547	1.276894
chr3	190789519	190799518	1.907945e+08	1.103063	0.935825	0.776748	1.002778	1.206492	0.740643	0.983157	0.853830	0.952198	0.830845	0.616249	1.112173	0.914187	1.160228	0.977660	0.884046	0.617043	1.221821	0.456755	0.440562	0.470481	1.101847	0.681059	0.845068	0.991129	0.921201	0.800729	0.836016	0.868891	0.903072	0.931354	1.152480	0.935056	0.797275	1.006640	0.974341	0.836542	0.866505	NaN	0.695933	1.174494	0.736564	0.767463	0.766348	0.872846	0.910581	0.642651	1.105458	0.696899	0.792925	1.020089	1.125417	0.903570	0.925657	0.895854	0.592445	0.808384	1.338689	0.598967	0.291235	0.635541	0.753649	0.767740	1.254564	1.065995	0.975746	1.268023	1.221879	0.469212	0.805610	0.566240	1.251207	1.136607	1.227475	0.453082	1.094884	1.461660	0.892826	0.695609	0.919669	0.856063	0.573582	0.343604	0.712966	1.135015	1.419317	0.695995	0.712288	-0.469433	-1.163990	-0.429356	-0.091239	-0.321108	-0.093200	-0.678902	-0.531234	-0.555246	-1.059218	-0.501573	-0.660383	-0.157812	-0.574373	-0.540477	-0.530248	-0.701344	-0.358245	-0.393515	-0.352519	-0.169490	-0.611882	-0.736697	-0.933989	-0.543799	-0.259931	-0.153796	-0.434484	-0.855552	-0.679728	-0.757227	-0.556930	-0.821888	-0.365216	-0.570048	-0.684701	-0.294033	-0.425242	-0.319703	-0.298062	-0.429087	-0.228863	-0.687998	-0.324210	-0.047155	-0.714466	-0.825725	-0.614974	-0.765744	-0.565354	0.000375	-0.414569	-0.510818	-0.287910	-0.540024	-0.907314	-0.578859	-0.704074	-0.124735	-0.377950	-0.644754	-0.424769	-0.462735	-0.501957	-0.594455	-0.111654	-0.734098	-0.531298	-0.547336	-0.524068	-0.802682	-0.673920	-0.290186	-0.935113	-0.733641	-1.318293	-0.989820	0.216522	-0.596196	-0.276761	-0.435598	-0.440871	-0.104128	-0.173750	-0.124339	-0.388759	-0.585767	-0.214869	-0.538986	1.326835	1.552834	1.429087	1.484754	1.021362	0.884709	1.318082	1.109296	1.434406	1.341617	1.326871	1.509105	1.323846	1.402718	1.413297	1.375052	1.438838	1.328332	1.239985	1.303623	1.107370	1.368765	1.293743
chr3	190799519	190809518	1.908045e+08	1.112447	0.950032	0.787111	1.019378	1.222541	0.755038	1.002383	0.871901	0.966908	0.846339	0.627627	1.121695	0.924246	1.172890	0.991123	0.903866	0.625451	1.236667	0.461948	0.450564	0.475640	1.127047	0.702497	0.861301	1.000985	0.932858	0.815709	0.847793	0.885198	0.911406	0.945898	1.164794	0.938852	0.805007	1.015716	0.986490	0.848757	0.881707	NaN	0.709861	1.182991	0.751108	0.780288	0.777458	0.893683	0.928345	0.658443	1.119901	0.713572	0.804786	1.038943	1.141865	0.910988	0.944373	0.916014	0.609307	0.822023	1.355268	0.610685	0.292738	0.646560	0.765949	0.777278	1.265661	1.083730	0.991010	1.280502	1.241750	0.475944	0.814210	0.575305	1.268471	1.146252	1.244925	0.462365	1.113364	1.475141	0.905059	0.709715	0.930387	0.866970	0.583040	0.351666	0.726633	1.153082	1.439991	0.706849	0.723428	-0.461986	-1.178737	-0.417744	-0.094229	-0.322036	-0.087562	-0.670482	-0.537726	-0.552237	-1.061264	-0.506705	-0.661183	-0.152692	-0.580293	-0.547765	-0.519699	-0.699181	-0.358178	-0.397708	-0.354853	-0.172627	-0.617260	-0.747414	-0.937082	-0.552212	-0.255911	-0.149811	-0.432129	-0.860679	-0.680528	-0.752090	-0.560521	-0.820775	-0.370784	-0.570400	-0.685851	-0.302949	-0.427350	-0.322971	-0.309451	-0.429269	-0.227004	-0.690383	-0.322927	-0.039551	-0.722798	-0.820241	-0.615330	-0.771611	-0.570391	0.010833	-0.408876	-0.515534	-0.287297	-0.541182	-0.907792	-0.585350	-0.701998	-0.127379	-0.377913	-0.649719	-0.424789	-0.460697	-0.495790	-0.591894	-0.102097	-0.740623	-0.531474	-0.553625	-0.514448	-0.808807	-0.675115	-0.292245	-0.936721	-0.736104	-1.320324	-0.987122	0.226337	-0.599207	-0.278801	-0.439439	-0.450918	-0.103625	-0.167343	-0.117741	-0.381084	-0.591466	-0.210225	-0.536922	1.349490	1.577985	1.449150	1.510431	1.042839	0.904441	1.339493	1.134840	1.458546	1.364241	1.347754	1.531670	1.345717	1.425582	1.438853	1.398521	1.458496	1.351300	1.263593	1.323973	1.128450	1.391875	NaN
chr3	190809519	190819518	1.908145e+08	1.121427	0.963774	0.796946	1.035718	1.238131	0.769068	1.020740	0.889483	0.980866	0.861324	0.638758	1.130539	0.933753	1.184908	1.004367	0.923115	0.633522	1.250969	0.466683	0.460103	0.480413	1.151831	0.723745	0.876858	1.010260	0.944310	0.830096	0.859336	0.901363	0.919459	0.960457	1.176435	0.942003	0.812304	1.024219	0.997906	0.860519	0.896478	NaN	0.723170	1.190252	0.765304	0.792802	0.788009	0.914323	0.945699	0.673426	1.133763	0.729791	0.816426	1.057498	1.157496	0.917686	0.962276	0.935187	0.625680	0.835421	1.371162	0.622000	0.293949	0.657349	0.778004	0.786737	1.276249	1.101076	1.005920	1.291953	1.261160	0.482266	0.822539	0.584048	1.285002	1.155412	1.261833	0.471256	1.131205	1.487571	0.916858	0.723361	0.940915	0.877313	0.592268	0.359118	0.739659	1.170222	1.459958	0.717606	0.734051	-0.454534	-1.193752	-0.405866	-0.098357	-0.323029	-0.081633	-0.661621	-0.545012	-0.549292	-1.063139	-0.512665	-0.661939	-0.147832	-0.586218	-0.555066	-0.508782	-0.696355	-0.358291	-0.402004	-0.357895	-0.176248	-0.623186	-0.758781	-0.940376	-0.560854	-0.251985	-0.146431	-0.429669	-0.866393	-0.681237	-0.746474	-0.564035	-0.819761	-0.376902	-0.570689	-0.687006	-0.312621	-0.429903	-0.326658	-0.321400	-0.429783	-0.225367	-0.693149	-0.321417	-0.031225	-0.731384	-0.814635	-0.615790	-0.777794	-0.576045	0.021539	-0.402908	-0.520703	-0.286869	-0.542465	-0.908486	-0.592644	-0.700167	-0.130547	-0.378648	-0.654309	-0.425570	-0.459159	-0.489232	-0.589500	-0.092452	-0.747349	-0.532089	-0.560466	-0.503840	-0.815158	-0.676312	-0.294800	-0.938376	-0.738250	-1.321862	-0.984568	0.236335	-0.602958	-0.281442	-0.443733	-0.461478	-0.103466	-0.160165	-0.111084	-0.373978	-0.596928	-0.205513	-0.534952	1.374829	1.606149	1.471401	1.539211	1.067126	0.926825	1.363442	1.163651	1.485428	1.389487	1.371155	1.556747	1.370135	1.451170	1.467474	1.424702	1.479927	1.376983	1.290226	1.346471	1.152261	1.417656	NaN
chr3	190819519	190829577	190824548	1.129972	0.977057	0.806278	1.051829	1.253242	0.782734	1.038229	0.906604	0.994094	0.875803	0.649619	1.138697	0.942691	1.196277	1.017366	0.941783	0.641240	1.264738	0.470962	0.469189	0.484819	1.176228	0.744838	0.891730	1.018943	0.955551	0.843882	0.870664	0.917410	0.927224	0.975018	1.187405	0.944498	0.819164	1.032107	1.008594	0.871820	0.910810	NaN	0.735844	1.196250	0.779159	0.805001	0.797981	0.934772	0.962610	0.687605	1.147057	0.745552	0.827827	1.075773	1.172311	0.923688	0.979382	0.953381	0.641556	0.848531	1.386379	0.632922	0.294854	0.667895	0.789807	0.796100	1.286326	1.118031	1.020466	1.302376	1.280088	0.488211	0.830589	0.592473	1.300814	1.164089	1.278186	0.479750	1.148410	1.498956	0.928170	0.736546	0.951241	0.887102	0.601259	0.365941	0.752020	1.186434	1.479208	0.728268	0.744139	-0.446982	-1.209161	-0.393680	-0.103213	-0.324082	-0.075445	-0.652386	-0.552872	-0.546353	-1.064952	-0.519203	-0.662692	-0.143055	-0.592235	-0.562497	-0.497490	-0.693122	-0.358514	-0.406433	-0.361386	-0.180216	-0.629532	-0.770703	-0.943867	-0.569774	-0.248056	-0.143354	-0.427123	-0.872533	-0.681909	-0.740500	-0.567581	-0.818804	-0.383441	-0.570955	-0.688185	-0.322892	-0.432758	-0.330640	-0.333880	-0.430506	-0.223839	-0.696188	-0.319768	-0.022355	-0.740265	-0.808882	-0.616332	-0.784266	-0.582135	0.032539	-0.396700	-0.526232	-0.286554	-0.543865	-0.909331	-0.600530	-0.698454	-0.134075	-0.379845	-0.658752	-0.426801	-0.457887	-0.482365	-0.587172	-0.082609	-0.754316	-0.532977	-0.567737	-0.492505	-0.821746	-0.677536	-0.297691	-0.940101	-0.740253	-1.323151	-0.982067	0.246587	-0.607205	-0.284480	-0.448359	-0.472493	-0.103512	-0.152438	-0.104286	-0.367099	-0.602337	-0.200693	-0.533017	1.400837	1.635098	1.493821	1.568924	1.092585	0.950443	1.388028	1.193643	1.512785	1.415280	1.395246	1.582114	1.395110	1.477501	1.496938	1.451441	1.500850	1.403335	1.318024	1.369016	1.177201	1.443976	1.367806
chr3	190829578	190839577	1.908346e+08	1.137996	0.989808	0.815082	1.067629	1.267771	0.795944	1.054747	0.923190	1.006532	0.889697	0.660119	1.146115	0.950996	1.206924	1.030022	0.959743	0.648550	1.277879	0.474772	0.477770	0.488855	1.200123	0.765696	0.905802	1.026962	0.966521	0.856977	0.881732	0.933255	0.934637	0.989486	1.197633	0.946314	0.825546	1.039303	1.018484	0.882586	0.924603	NaN	0.747801	1.200948	0.792584	0.816799	0.807295	0.954909	0.978945	0.700914	1.159721	0.760775	0.838895	1.093667	1.186222	0.928982	0.995609	0.970502	0.656843	0.861239	1.400827	0.643376	0.295450	0.678125	0.801285	0.805304	1.295831	1.134485	1.034538	1.311717	1.298390	0.493776	0.838295	0.600529	1.315824	1.172230	1.293881	0.487781	1.164879	1.509228	0.938890	0.749192	0.961293	0.896283	0.609951	0.372090	0.763625	1.201623	1.497614	0.738774	0.753614	-0.440195	-1.223413	-0.382534	-0.108579	-0.325136	-0.069563	-0.643728	-0.560665	-0.543809	-1.066504	-0.525857	-0.663384	-0.138948	-0.597713	-0.569311	-0.486963	-0.689735	-0.358892	-0.410579	-0.365075	-0.184271	-0.635815	-0.782108	-0.947347	-0.578132	-0.244587	-0.141075	-0.424778	-0.878604	-0.682447	-0.734694	-0.570833	-0.818094	-0.389867	-0.571189	-0.689286	-0.332913	-0.435739	-0.334570	-0.345788	-0.431465	-0.222664	-0.699316	-0.318157	-0.013706	-0.748610	-0.803591	-0.616992	-0.790446	-0.588126	0.042681	-0.390897	-0.531725	-0.286470	-0.545370	-0.910357	-0.608426	-0.697137	-0.137749	-0.381594	-0.662484	-0.428540	-0.457135	-0.475876	-0.585224	-0.073622	-0.760914	-0.534178	-0.574841	-0.481414	-0.827981	-0.678687	-0.300775	-0.941796	-0.741856	-1.323970	-0.979950	0.256040	-0.611724	-0.287779	-0.452951	-0.482906	-0.103882	-0.144824	-0.098045	-0.361372	-0.607053	-0.196286	-0.531388	1.429099	1.666568	1.518041	1.601276	1.120430	0.976328	1.414746	1.226372	1.542435	1.443268	1.421447	1.609551	1.422219	1.506139	1.528987	1.480453	1.523223	1.431968	1.348388	1.393328	1.204475	1.472528	1.396127
chr3	190839578	190849788	190844683	1.145491	1.002082	0.823434	1.083203	1.281780	0.808755	1.070365	0.939328	1.018255	0.903071	0.670279	1.152825	0.958706	1.216879	1.042362	0.977056	0.655470	1.290437	0.478149	0.485883	0.492563	1.223649	0.786448	0.919108	1.034312	0.977262	0.869449	0.892607	0.948965	0.941709	1.003909	1.207151	0.947452	0.831484	1.045804	1.027598	0.892855	0.937902	NaN	0.759099	1.204369	0.805633	0.828242	0.815977	0.974817	0.994740	0.713430	1.171833	0.775544	0.849655	1.111259	1.199288	0.933595	1.011057	0.986631	0.671611	0.873572	1.414553	0.653385	0.295736	0.688084	0.812476	0.814380	1.304804	1.150485	1.048172	1.320018	1.316114	0.498995	0.845678	0.608253	1.330108	1.179874	1.308976	0.495366	1.180673	1.518421	0.949044	0.761351	0.971111	0.904894	0.618374	0.377575	0.774509	1.215853	1.515244	0.749169	0.762496	-0.434062	-1.236851	-0.372247	-0.114670	-0.326248	-0.063809	-0.635474	-0.568612	-0.541659	-1.067823	-0.532866	-0.664051	-0.135454	-0.602779	-0.575676	-0.476980	-0.686116	-0.359461	-0.414567	-0.369058	-0.188569	-0.642254	-0.793306	-0.950974	-0.586159	-0.241537	-0.139600	-0.422600	-0.884795	-0.682850	-0.728898	-0.573895	-0.817657	-0.396369	-0.571421	-0.690358	-0.342995	-0.438958	-0.338549	-0.357475	-0.432726	-0.221859	-0.702660	-0.316583	-0.005032	-0.756642	-0.798663	-0.617852	-0.796510	-0.594173	0.052164	-0.385398	-0.537383	-0.286655	-0.547096	-0.911657	-0.616601	-0.696245	-0.141705	-0.384016	-0.665557	-0.430888	-0.456931	-0.469631	-0.583653	-0.065310	-0.767358	-0.535767	-0.581999	-0.470259	-0.834050	-0.679818	-0.304182	-0.943550	-0.743104	-1.324316	-0.978208	0.264907	-0.616707	-0.291472	-0.457669	-0.492972	-0.104642	-0.137117	-0.092218	-0.356767	-0.611163	-0.192221	-0.530065	1.462484	1.703747	1.546143	1.639713	1.153882	1.007637	1.446325	1.265440	1.577187	1.476197	1.452434	1.641512	1.454150	1.540130	1.566982	1.514571	1.548483	1.465782	1.384819	1.421404	1.237307	1.506083	1.429627
chr3	190849789	190859788	1.908548e+08	1.152339	1.013740	0.831287	1.098406	1.295115	0.821023	1.084906	0.954848	1.029169	0.915789	0.679966	1.158759	0.965754	1.225997	1.054218	0.993516	0.661904	1.302246	0.481078	0.493439	0.495909	1.246575	0.806901	0.931491	1.040851	0.987644	0.881190	0.903196	0.964357	0.948343	1.018101	1.215841	0.947903	0.836932	1.051499	1.035810	0.902498	0.950558	NaN	0.769624	1.206491	0.818163	0.839201	0.823930	0.994272	1.009792	0.725025	1.183294	0.789715	0.859971	1.128354	1.211363	0.937475	1.025577	1.001605	0.685709	0.885374	1.427379	0.662820	0.295701	0.697669	0.823241	0.823218	1.313148	1.165836	1.061200	1.327172	1.333029	0.503814	0.852652	0.615560	1.343525	1.186939	1.323294	0.502397	1.195604	1.526428	0.958502	0.772898	0.980572	0.912848	0.626430	0.382317	0.784541	1.228973	1.531881	0.759340	0.770666	-0.428287	NaN	-0.362393	-0.121579	-0.327477	-0.057935	-0.627331	-0.576945	-0.539824	-1.068988	-0.540451	-0.664758	-0.132356	-0.607703	-0.581909	-0.467144	-0.682243	-0.360225	-0.418609	-0.373372	-0.193253	-0.649092	-0.804729	-0.954904	-0.594229	-0.238763	-0.138739	-0.420515	-0.891320	-0.683154	-0.722922	-0.576964	-0.817455	-0.403165	-0.571704	-0.691487	-0.353511	-0.442495	-0.342693	-0.369434	-0.434302	-0.221367	-0.706330	-0.315040	0.003953	-0.764715	-0.793894	-0.618971	-0.802708	-0.600471	0.061385	-0.380012	-0.543417	-0.287101	-0.549156	-0.913286	-0.625330	-0.695721	-0.146040	-0.387101	-0.668208	-0.433834	-0.457181	-0.463403	-0.582365	-0.057298	-0.773973	-0.537746	-0.589480	-0.458684	-0.840227	-0.681012	-0.308001	-0.945462	-0.744153	-1.324310	-0.976747	0.273589	-0.622284	-0.295629	-0.462680	-0.503097	-0.105790	-0.129089	-0.086527	-0.352978	-0.614936	-0.188339	-0.528978	1.491344	1.735887	1.569875	1.673190	1.183418	1.035541	1.473650	1.299667	1.606911	1.504514	1.479238	1.668638	1.481644	1.569735	1.599997	1.543884	1.569012	1.495000	1.416967	1.444929	1.266381	1.534893	1.458625
chr3	190859789	190869788	1.908648e+08	1.158421	1.024618	0.838592	1.113054	1.307597	0.832596	1.098183	0.969543	1.039181	0.927700	0.689028	1.163858	0.972070	1.234138	1.065397	1.008903	0.667748	1.313139	0.483543	0.500337	0.498835	1.268618	0.826812	0.942804	1.046445	0.997511	0.892084	0.913385	0.979216	0.954437	1.031833	1.223591	0.947693	0.841838	1.056283	1.043001	0.911373	0.962407	NaN	0.779259	1.207338	0.830003	0.849539	0.831061	1.013001	1.023868	0.735551	1.193988	0.803124	0.869688	1.144723	1.222301	0.940587	1.039010	1.015247	0.698975	0.896473	1.439125	0.671547	0.295343	0.706753	0.833419	0.831690	1.320764	1.180310	1.073450	1.333078	1.348884	0.508174	0.859126	0.622358	1.355917	1.193329	1.336645	0.508764	1.209463	1.533171	0.967116	0.783701	0.989528	0.920058	0.634005	0.386246	0.793586	1.240828	1.547282	0.769155	0.778009	-0.422980	NaN	-0.353174	-0.129250	-0.328834	-0.052023	-0.619462	-0.585548	-0.538393	-1.069959	-0.548567	-0.665527	-0.129723	-0.612432	-0.587938	-0.457629	-0.678217	-0.361204	-0.422695	-0.377933	-0.198298	-0.656280	-0.816237	-0.959131	-0.602261	-0.236343	-0.138516	-0.418587	-0.898109	-0.683366	-0.716863	-0.580059	-0.817515	-0.410171	-0.572082	-0.692704	-0.364343	-0.446322	-0.346951	-0.381542	-0.436202	-0.221242	-0.710314	-0.313593	0.013112	-0.772735	-0.789385	-0.620401	-0.808970	-0.606959	0.070165	-0.374857	-0.549776	-0.287837	-0.551615	-0.915277	-0.634532	-0.695624	-0.150709	-0.390847	-0.670420	-0.437376	-0.457908	-0.457309	-0.581411	-0.049738	-0.780738	-0.540118	-0.597220	-0.446877	-0.846459	-0.682297	-0.312222	-0.947545	-0.745035	-1.323970	-0.975619	0.281954	-0.628426	-0.300218	-0.467949	-0.513155	-0.107357	-0.120859	-0.081061	-0.350114	-0.618340	-0.184734	-0.528173	1.508781	1.755296	1.583861	1.693581	1.201656	1.052989	1.490188	1.320654	1.624635	1.521524	1.495402	1.684697	1.498175	1.587835	1.620090	1.561462	1.580560	1.512643	1.436871	1.458607	1.284412	1.552164	1.476147
chr3	190869789	190879788	1.908748e+08	1.163764	1.034776	0.845455	1.127263	1.319321	0.843584	1.110310	0.983516	1.048407	0.938913	0.697511	1.168179	0.977723	1.241344	1.075955	1.023336	0.673020	1.323200	0.485586	0.506622	0.501347	1.289961	0.846351	0.953152	1.051088	1.006929	0.902251	0.923278	0.993633	0.960020	1.045174	1.230458	0.946865	0.846251	1.060158	1.049224	0.919536	0.973542	NaN	0.788092	1.206957	0.841244	0.859347	0.837439	1.031127	1.037055	0.745092	1.204021	0.815901	0.878868	1.160486	1.232203	0.942969	1.051489	1.027675	NaN	0.906942	1.449873	0.679636	0.294655	0.715404	0.843077	0.839862	1.327719	1.193994	1.085023	1.337784	1.363774	0.512116	0.865142	0.628711	1.367395	1.199075	1.349131	0.514510	1.222360	1.538740	0.974923	0.793864	0.998012	0.926599	0.641156	0.389389	0.801718	1.251528	1.561557	0.778690	0.784575	-0.418218	-1.275462	-0.344737	-0.137606	-0.330343	-0.046169	-0.612018	-0.594309	-0.537429	-1.070713	-0.557153	-0.666370	-0.127610	-0.616930	-0.593710	-0.448582	-0.674144	-0.362415	-0.426809	-0.382654	-0.203667	-0.663761	-0.827707	-0.963642	-0.610193	-0.234348	-0.138930	-0.416869	-0.905090	-0.683505	-0.710811	-0.583200	-0.817848	-0.417298	-0.572594	-0.694043	-0.375364	-0.450408	-0.351289	-0.393682	-0.438425	-0.221510	-0.714594	-0.312301	0.022302	-0.780632	-0.785214	-0.622184	-0.815239	-0.613589	0.078352	-0.370034	-0.556399	-0.288890	-0.554524	-0.917645	-0.644121	-0.695991	-0.155668	-0.395225	-0.672210	-0.441486	-0.459122	-0.451456	-0.580815	-0.042744	-0.787635	-0.542874	-0.605157	-0.435031	-0.852702	-0.683703	-0.316826	-0.949803	-0.745802	-1.323335	-0.974847	0.289895	-0.635083	-0.305207	-0.473434	-0.523049	-0.109357	-0.112542	-0.075891	-0.348222	-0.621368	-0.181482	-0.527687	1.524264	1.772509	1.596045	1.711801	1.218114	1.068901	1.504897	1.339517	1.640205	1.536563	1.509705	1.698735	1.512793	1.604089	1.638043	1.576973	1.590239	1.528302	1.454893	1.470368	1.300739	1.567405	1.491696
chr3	190879789	190889813	190884801	1.168315	1.044177	0.851892	1.141000	1.330253	0.853977	1.121256	0.996727	1.056842	0.949406	0.705371	1.171723	0.982714	1.247553	1.085836	1.036782	0.677669	1.332422	0.487208	0.512263	0.503418	1.310559	0.865500	0.962523	1.054715	1.015869	0.911684	0.932878	1.007553	0.965065	1.058058	1.236411	0.945461	0.850165	1.063073	1.054456	0.926946	0.983930	NaN	0.796100	1.205367	0.851853	0.868626	0.843048	1.048592	1.049301	0.753614	1.213386	0.828031	0.887481	1.175592	1.241051	0.944622	1.062999	1.038858	0.723331	0.916729	1.459581	0.687067	0.293620	0.723594	0.852182	0.847733	1.334004	1.206832	1.095889	1.341277	1.377635	0.515634	0.870661	0.634611	1.377938	1.204143	1.360715	0.519621	1.234270	1.543129	0.981858	0.803369	1.005969	0.932454	0.647855	0.391723	0.808905	1.261045	1.574658	0.787922	0.790329	-0.413963	NaN	-0.337004	-0.146775	-0.332077	-0.040344	-0.604960	-0.603339	-0.536951	-1.071260	-0.566351	-0.667308	-0.126017	-0.621275	-0.599317	-0.439926	-0.670033	-0.363904	-0.431022	-0.387571	-0.209453	-0.671675	-0.839305	-0.968545	-0.618163	-0.232796	-0.139989	-0.415372	-0.912351	-0.683603	-0.704695	-0.586477	-0.818473	-0.424632	-0.573295	-0.695572	-0.386723	-0.454836	-0.355799	-0.406031	-0.441027	-0.222193	-0.719258	-0.311185	0.031594	-0.788537	-0.781358	-0.624406	-0.821619	-0.620474	0.085999	-0.365520	-0.563386	-0.290318	-0.558002	-0.920456	-0.654249	-0.696860	-0.161006	-0.400302	-0.673636	-0.446228	-0.460856	-0.445817	-0.580585	-0.036248	-0.794808	-0.546072	-0.613425	-0.423056	-0.859076	-0.685291	-0.321911	-0.952290	-0.746530	-1.322434	-0.974417	0.297492	-0.642361	-0.310693	-0.479231	-0.532936	-0.111845	-0.104056	-0.070963	-0.347296	-0.624087	-0.178579	-0.527547	1.536881	1.786502	1.605758	1.726750	1.231758	1.082239	1.516907	1.355107	1.652743	1.548762	1.521300	1.709984	1.524652	1.617516	1.652774	1.589528	1.597629	1.541058	1.469895	1.479614	1.314324	1.579743	1.504358
chr3	190889814	190899827	1.908948e+08	1.172018	1.052771	0.857905	1.154214	1.340341	0.863735	1.130976	1.009123	1.064457	0.959137	0.712554	1.174492	0.987028	1.252689	1.094975	1.049179	0.681630	1.340787	0.488417	0.517204	0.505014	1.330321	0.884212	0.970875	1.057259	1.024278	0.920354	0.942165	1.020900	0.969540	1.070399	1.241411	0.943525	0.853579	1.064977	1.058669	0.933539	0.993503	NaN	0.803244	1.202602	0.861770	0.877366	0.847864	1.065296	1.060524	0.761064	1.222073	0.839477	0.895482	1.189960	1.248802	0.945550	1.073497	1.048749	0.734345	0.925762	1.468188	0.693799	0.292225	0.731279	0.860682	0.855293	1.339602	1.218736	1.105993	1.343548	1.390389	0.518719	0.875628	0.640036	1.387513	1.208508	1.371339	0.524072	1.245167	1.546317	0.987832	0.812180	1.013324	0.937596	0.654070	0.393214	0.815105	1.269327	1.586523	0.796821	0.795220	-0.410262	NaN	-0.330023	-0.156780	-0.334100	-0.034616	-0.598362	-0.612638	-0.536993	-1.071607	-0.576192	-0.668348	-0.124987	-0.625486	-0.604756	-0.431726	-0.665954	-0.365707	-0.435337	-0.392668	-0.215676	-0.680061	-0.851031	-0.973896	-0.626196	-0.231744	-0.141713	-0.414146	-0.919878	-0.683690	-0.698531	-0.589938	-0.819403	-0.432159	-0.574233	-0.697341	-0.398429	-0.459651	-0.360528	-0.418593	-0.444043	-0.223318	-0.724333	-0.310281	0.040921	-0.796469	-0.777860	-0.627132	-0.828121	-0.627632	0.093035	-0.361380	-0.570767	-0.292171	-0.562141	-0.923749	-0.664938	-0.698280	-0.166749	-0.406089	-0.674720	-0.451625	-0.463131	-0.440459	-0.580747	-0.030287	-0.802287	-0.549755	-0.622050	-0.411040	-0.865611	-0.687100	-0.327514	-0.955018	-0.747280	-1.321307	-0.974321	0.304704	-0.650282	-0.316716	-0.485359	-0.542824	-0.114862	-0.095448	-0.066317	-0.347376	-0.626523	-0.176081	-0.527802	1.548439	1.799269	1.614435	1.740543	1.244478	1.094826	1.527932	1.369615	1.664084	1.559884	1.531848	1.720100	1.535461	1.630007	1.666364	1.600944	1.603925	1.552739	1.483948	1.487757	1.327041	1.590965	1.515952
chr3	190899828	190909899	1.909049e+08	1.174821	1.060524	0.863503	1.166892	1.349560	0.872839	1.139456	1.020680	1.071241	0.968082	0.719038	1.176505	0.990663	1.256678	1.103335	1.060489	0.684854	1.348290	0.489227	0.521405	0.506102	1.349183	0.902471	0.978187	1.058679	1.032116	0.928262	0.951138	1.033632	0.973438	1.082152	1.245429	0.941086	0.856496	1.065838	1.061853	0.939267	1.002204	NaN	0.809510	1.198699	0.870946	0.885564	0.851866	1.081172	1.070679	0.767414	1.230094	0.850212	0.902856	1.203542	1.255440	0.945768	1.082954	1.057332	0.744557	0.934000	1.475650	0.699813	0.290463	0.738438	0.868543	0.862548	1.344505	1.229636	1.115301	1.344601	1.401994	0.521391	0.879999	0.644984	1.396110	1.212167	1.380977	0.527855	1.255056	1.548297	0.992786	0.820287	1.020030	0.941997	0.659780	0.393850	0.820290	1.276342	1.597117	0.805381	0.799223	-0.407626	-1.309308	-0.324777	-0.165832	-0.336075	-0.029946	-0.593228	-0.620662	-0.537453	-1.071756	-0.584969	-0.669303	-0.124595	-0.628934	-0.609189	-0.425242	-0.662612	-0.367490	-0.439044	-0.397074	-0.221249	-0.687499	-0.860974	-0.978775	-0.633010	-0.231290	-0.143691	-0.413362	-0.926391	-0.683783	-0.693334	-0.593023	-0.820425	-0.438615	-0.575243	-0.699051	-0.408540	-0.464028	-0.364706	-0.429307	-0.446920	-0.224631	-0.728933	-0.309710	0.048719	-0.803157	-0.775234	-0.629852	-0.833683	-0.633860	0.098416	-0.358251	-0.577298	-0.294097	-0.566196	-0.926911	-0.674362	-0.699936	-0.171905	-0.411511	-0.675381	-0.456676	-0.465469	-0.436228	-0.581212	-0.025723	-0.808817	-0.553258	-0.629576	-0.400989	-0.871244	-0.688820	-0.332648	-0.957506	-0.747973	-1.320219	-0.974495	0.310428	-0.657448	-0.322214	-0.490776	-0.551134	-0.117833	-0.088169	-0.062672	-0.348261	-0.628378	-0.174333	-0.528359	1.557675	1.809420	1.621178	1.751651	1.254827	1.105202	1.536759	1.381413	1.673028	1.568727	1.540206	1.728026	1.544052	1.640163	1.677302	1.609998	1.608560	1.562071	1.495446	1.493989	1.337436	1.599866	1.525213
chr3	190909900	190919899	1.909149e+08	1.176657	1.067370	0.868662	1.178966	1.357853	0.881221	1.146640	1.031321	1.077161	0.976179	0.724778	1.177777	0.993611	1.259437	1.110857	1.070614	0.687286	1.354884	0.489650	0.524816	0.506649	1.366987	0.920180	0.984412	1.058941	1.039311	0.935380	0.959749	1.045660	0.976743	1.093225	1.248410	0.938181	0.858911	1.065619	1.063987	0.944060	1.009928	NaN	0.814869	1.193728	0.879299	0.893176	0.855019	1.096081	1.079698	0.772615	1.237428	0.860162	0.909567	1.216235	1.260924	0.945292	1.091306	1.064558	0.753911	0.941378	1.481890	0.705075	0.288331	0.745009	0.875688	0.869472	1.348690	1.239415	1.123749	1.344437	1.412358	0.523658	0.883722	0.649429	1.403678	1.215119	1.389564	0.530953	1.263893	1.549046	0.996657	0.827650	1.026011	0.945601	0.664940	0.393626	0.824419	1.282033	1.606364	0.813553	0.802300	-0.405497	NaN	-0.320243	-0.175086	-0.338237	-0.025608	-0.588637	-0.628572	-0.538254	-1.071796	-0.593857	-0.670292	-0.124632	-0.632200	-0.613358	-0.419358	-0.659494	-0.369444	-0.442688	-0.401416	-0.226909	-0.695009	-0.870636	-0.983814	-0.639651	-0.231228	-0.146039	-0.412831	-0.932817	-0.683914	-0.688326	-0.596172	-0.821607	-0.444940	-0.576429	-0.700912	-0.418523	-0.468541	-0.368929	-0.439769	-0.449993	-0.226217	-0.733652	-0.309330	0.056165	-0.809634	-0.772972	-0.632847	-0.839132	-0.640042	0.103134	-0.355558	-0.583886	-0.296279	-0.570618	-0.930296	-0.683821	-0.701931	-0.177155	-0.417204	-0.675829	-0.461972	-0.468079	-0.432399	-0.581951	-0.021697	-0.815323	-0.556992	-0.637064	-0.391382	-0.876805	-0.690661	-0.337961	-0.960073	-0.748727	-1.319077	-0.974867	0.315654	-0.664788	-0.327891	-0.496227	-0.559154	-0.121078	-0.081142	-0.059396	-0.349804	-0.630034	-0.172954	-0.529197	1.563893	1.816215	1.625588	1.759186	1.261911	1.112399	1.542712	1.389495	1.678970	1.574650	1.545780	1.733256	1.549803	1.647120	1.684715	1.616047	1.611419	1.568352	1.503364	1.498002	1.344584	1.605814	1.531446
chr3	190919900	190929899	1.909249e+08	1.177465	1.073262	0.873341	1.190365	1.365174	0.888830	1.152504	1.040973	1.082215	0.983379	0.729745	1.178320	0.995874	1.260910	1.117490	1.079475	0.688901	1.360523	0.489711	0.527398	0.506626	1.383601	0.937260	0.989517	1.058037	1.045799	0.941687	0.967943	1.056914	0.979449	1.103542	1.250304	0.934846	0.860833	1.064296	1.065055	0.947867	1.016588	NaN	0.819310	1.187773	0.886768	0.900150	0.857293	1.109912	1.087538	0.776630	1.244058	0.869257	0.915592	1.227945	1.265233	0.944136	1.098515	1.070405	0.762366	0.947856	1.486848	0.709570	0.285831	0.750928	0.882049	0.876044	1.352144	1.247964	1.131288	1.343073	1.421407	0.525530	0.886751	0.653353	1.410186	1.217378	1.397052	0.533350	1.271629	1.548553	0.999408	0.834230	1.031201	0.948359	0.669506	0.392558	0.827475	1.286368	1.614205	0.821289	0.804436	-0.403547	NaN	-0.315500	-0.187118	-0.341288	-0.020641	-0.583593	-0.638459	-0.539762	-1.071711	-0.605317	-0.671598	-0.125323	-0.636120	-0.618303	-0.412772	-0.655888	-0.372181	-0.447237	-0.406829	-0.234221	-0.704670	-0.882523	-0.990467	-0.647871	-0.231730	-0.149550	-0.412544	-0.940846	-0.684170	-0.682258	-0.600308	-0.823325	-0.452781	-0.578227	-0.703530	-0.431039	-0.474485	-0.374397	-0.452710	-0.454190	-0.228638	-0.739829	-0.309128	0.065069	-0.817584	-0.770619	-0.637061	-0.845915	-0.647837	0.108153	-0.352800	-0.592357	-0.299446	-0.576801	-0.934924	-0.695899	-0.704966	-0.183961	-0.424825	-0.676134	-0.469042	-0.471788	-0.428133	-0.583314	-0.017348	-0.823574	-0.562092	-0.646525	-0.379866	-0.883789	-0.693210	-0.344978	-0.963456	-0.749830	-1.317586	-0.975605	0.321577	-0.674365	-0.335376	-0.503210	-0.568950	-0.125617	-0.072621	-0.055791	-0.352704	-0.631903	-0.171735	-0.530683	1.572338	1.825358	1.631323	1.769531	1.271755	1.122597	1.550819	1.400760	1.686893	1.582638	1.553239	1.740161	1.557553	1.656816	1.694870	1.624171	1.614798	1.576881	1.514473	1.503097	1.354589	1.613807	1.539910
chr3	190929900	190939922	190934911	1.177189	1.078207	0.877517	1.201099	1.371534	0.895673	1.157073	1.049636	1.086442	0.989692	0.733953	1.178154	0.997470	1.261057	1.123241	1.087069	0.689695	1.365202	0.489439	0.529139	0.506013	1.399042	0.953756	0.993518	1.055958	1.051567	0.947218	0.975730	1.067417	0.981560	1.113108	1.251080	0.931076	0.862291	1.061847	1.065040	0.950677	1.022152	NaN	0.822863	1.180876	0.893364	0.906490	0.858674	1.122664	1.094227	0.779459	1.250021	0.877494	0.920958	1.238661	1.268384	0.942291	1.104602	1.074901	0.769958	0.953450	1.490509	0.713316	0.282964	0.756186	0.887611	0.882293	1.354872	1.255248	1.137920	1.340526	1.429137	0.527030	0.889063	0.656757	1.415657	1.218968	1.403440	0.535047	1.278268	1.546801	1.001025	0.840041	1.035583	0.950239	0.673464	0.390650	0.829476	1.289348	1.620641	0.828602	0.805633	-0.402340	-1.340317	-0.311626	-0.199942	-0.344828	-0.016104	-0.579170	-0.648579	-0.541839	-1.071499	-0.617437	-0.673021	-0.126766	-0.639997	-0.623117	-0.406894	-0.652541	-0.375310	-0.451903	-0.412358	-0.241967	-0.714865	-0.894510	-0.997678	-0.656233	-0.232888	-0.153774	-0.412680	-0.949048	-0.684562	-0.676287	-0.604805	-0.825323	-0.460734	-0.580453	-0.706583	-0.443926	-0.480907	-0.380255	-0.465826	-0.458891	-0.231600	-0.746462	-0.309221	0.073690	-0.825598	-0.768706	-0.641892	-0.852851	-0.655901	0.112325	-0.350665	-0.601298	-0.303193	-0.583873	-0.940096	-0.708555	-0.708664	-0.191193	-0.433170	-0.676230	-0.476752	-0.476069	-0.424344	-0.585217	-0.013604	-0.832172	-0.567810	-0.656321	-0.368656	-0.891004	-0.696135	-0.352583	-0.967125	-0.751211	-1.316039	-0.976626	0.326981	-0.684600	-0.343479	-0.510553	-0.578768	-0.130816	-0.064226	-0.052653	-0.356707	-0.633663	-0.171024	-0.532687	1.578604	1.832052	1.635341	1.777309	1.279261	1.130556	1.556852	1.409388	1.692634	1.588513	1.558667	1.745109	1.563243	1.664243	1.702478	1.630116	1.616846	1.583207	1.523040	1.506551	1.362282	1.619659	1.546189
chr3	190939923	190949922	1.909449e+08	1.175769	1.082187	0.881136	1.211111	1.376903	0.901733	1.160332	1.057247	1.089844	0.995087	0.737399	1.177296	0.998395	1.259839	1.128080	1.093343	0.689654	1.368887	0.488877	0.530016	0.504787	1.413252	0.969616	0.996405	1.052698	1.056552	0.951975	0.983070	1.077122	0.983054	1.121879	1.250689	0.926887	0.863310	1.058269	1.063928	0.952465	1.026556	NaN	0.825538	1.173114	0.899056	0.912159	0.859140	1.134259	1.099758	0.781082	1.255323	0.884814	0.925653	1.248305	1.270363	0.939759	1.109551	1.078037	0.776676	0.958148	1.492839	0.716297	0.279753	0.760754	0.892337	0.888192	1.356848	1.261203	1.143585	1.336820	1.435490	0.528169	0.890615	0.659621	1.420078	1.219890	1.408676	0.536029	1.283775	1.543775	1.001473	0.845061	1.039124	0.951192	0.676782	0.387908	0.830436	1.290942	1.625612	0.835470	0.805878	-0.401933	-1.350690	-0.308664	-0.213440	-0.348872	-0.012105	-0.575423	-0.658822	-0.544465	-1.071176	-0.630107	-0.674555	-0.129000	-0.643828	-0.627785	-0.401847	-0.649515	-0.378811	-0.456646	-0.417944	-0.250071	-0.725496	-0.906481	-1.005391	-0.664663	-0.234715	-0.158695	-0.413274	-0.957325	-0.685102	-0.670526	-0.609655	-0.827568	-0.468703	-0.583124	-0.710105	-0.457080	-0.487749	-0.386493	-0.478982	-0.464067	-0.235088	-0.753496	-0.309619	0.081858	-0.833609	-0.767234	-0.647309	-0.859895	-0.664145	0.115552	-0.349226	-0.610627	-0.307516	-0.591795	-0.945770	-0.721659	-0.712998	-0.198779	-0.442144	-0.676170	-0.485018	-0.480887	-0.421108	-0.587679	-0.010495	-0.841050	-0.574117	-0.666344	-0.357937	-0.898394	-0.699449	-0.360724	-0.971051	-0.752944	-1.314497	-0.977897	0.331784	-0.695387	-0.352143	-0.518187	-0.588534	-0.136659	-0.056097	-0.050043	-0.361770	-0.635357	-0.170835	-0.535206	1.583708	1.837438	1.638445	1.783717	1.285519	1.137320	1.561781	1.416611	1.697214	1.593261	1.563011	1.749019	1.567837	1.670461	1.708727	1.634899	1.618189	1.588360	1.530252	1.509134	1.368741	1.624371	1.551303
chr3	190949923	190959922	1.909549e+08	1.173147	1.085188	0.884134	1.220355	1.381255	0.906994	1.162277	1.063757	1.092416	0.999538	0.740105	1.175761	0.998653	1.257241	1.131981	1.098258	0.688765	1.371566	0.488073	0.530018	0.502924	1.426182	0.984779	0.998190	1.048258	1.060696	0.955957	0.989921	1.085968	0.983912	1.129826	1.249096	0.922295	0.863930	1.053565	1.061727	0.953221	1.029764	NaN	0.827362	1.164575	0.903814	0.917129	0.858674	1.144631	1.104139	0.781483	1.259974	0.891180	0.929674	1.256798	1.271172	0.936537	1.113356	1.079814	0.782512	0.961952	1.493816	0.718495	0.276214	0.764596	0.896194	0.893711	1.358050	1.265791	1.148223	1.331998	1.440430	0.528957	0.891365	0.661926	1.423442	1.220151	1.412705	0.536290	1.288119	1.539479	1.000724	0.849266	1.041803	0.951173	0.679444	0.384352	0.830378	1.291133	1.629055	0.841862	0.805170	-0.402353	-1.360742	-0.306606	-0.227664	-0.353473	-0.008682	-0.572345	-0.669204	-0.547655	-1.070757	-0.643375	-0.676199	-0.132076	-0.647652	-0.632358	-0.397676	-0.646824	-0.382691	-0.461499	-0.423601	-0.258555	-0.736586	-0.918472	-1.013639	-0.673192	-0.237227	-0.164352	-0.414361	-0.965692	-0.685795	-0.665008	-0.614899	-0.830064	-0.476687	-0.586284	-0.714156	-0.470568	-0.495036	-0.393163	-0.492207	-0.469747	-0.239125	-0.760963	-0.310325	0.089513	-0.841651	-0.766175	-0.653340	-0.867100	-0.672587	0.117787	-0.348533	-0.620378	-0.312452	-0.600619	-0.951959	-0.735234	-0.717991	-0.206740	-0.451757	-0.676008	-0.493856	-0.486261	-0.418460	-0.590738	-0.008013	-0.850248	-0.581054	-0.676608	-0.347738	-0.905994	-0.703196	-0.369443	-0.975236	-0.755116	-1.313007	-0.979401	0.335975	-0.706751	-0.361421	-0.526135	-0.598304	-0.143194	-0.048260	-0.047972	-0.367901	-0.637054	-0.171184	-0.538258	1.590116	1.843985	1.641843	1.791984	1.293787	1.146642	1.568013	1.426253	1.702682	1.599110	1.568226	1.753584	1.573478	1.678769	1.716710	1.640726	1.618924	1.594824	1.539988	1.511693	1.377408	1.630122	1.557720
chr3	190959923	190969922	1.909649e+08	1.169265	1.087204	0.886464	1.228822	1.384581	0.911458	1.162930	1.069140	1.094152	1.003031	0.742099	1.173566	0.998251	1.253266	1.134928	1.101778	0.687006	1.373251	0.487058	0.529145	0.500414	1.437814	0.999213	0.998898	1.042644	1.063958	0.959166	0.996256	1.093910	0.984132	1.136945	1.246281	0.917314	0.864181	1.047731	1.058450	0.952942	1.031755	NaN	0.828369	1.155318	0.907625	0.921403	0.857277	1.153750	1.107405	0.780653	1.263997	0.896593	0.933033	1.264074	1.270834	0.932609	1.116029	1.080240	0.787468	0.964881	1.493421	0.719904	0.272343	0.767672	0.899171	0.898822	1.358468	1.268998	1.151796	1.326109	1.443938	0.529409	0.891278	0.663658	1.425763	1.219765	1.415496	0.535839	1.291287	1.533920	0.998767	0.852655	1.043606	0.950155	0.681443	0.380001	0.829335	1.289916	1.630919	0.847759	0.803507	-0.403640	NaN	-0.305464	-0.242715	-0.358699	-0.005867	-0.569937	-0.679771	-0.551466	-1.070259	-0.657331	-0.677956	-0.136060	-0.651521	-0.636902	-0.394424	-0.644485	-0.386970	-0.466516	-0.429363	-0.267465	-0.748197	-0.930550	-1.022474	-0.681871	-0.240455	-0.170815	-0.415987	-0.974200	-0.686655	-0.659756	-0.620595	-0.832833	-0.484718	-0.590005	-0.718814	-0.484494	-0.502811	-0.400325	-0.505570	-0.475980	-0.243744	-0.768924	-0.311358	0.096613	-0.849791	-0.765517	-0.660038	-0.874544	-0.681275	0.118975	-0.348651	-0.630620	-0.318057	-0.610436	-0.958702	-0.749341	-0.723692	-0.215128	-0.462059	-0.675801	-0.503318	-0.492248	-0.416455	-0.594451	-0.006160	-0.859828	-0.588689	-0.687176	-0.338066	-0.913862	-0.707433	-0.378819	-0.979688	-0.757818	-1.311605	-0.981125	0.339547	-0.718750	-0.371399	-0.534449	-0.608158	-0.150486	-0.040730	-0.046455	-0.375143	-0.638826	-0.172096	-0.541885	1.594863	1.848539	1.643696	1.798421	1.300450	1.154657	1.572696	1.434167	1.706363	1.603295	1.571764	1.756529	1.577485	1.685607	1.722794	1.644809	1.618204	1.599608	1.548116	1.512669	1.384565	1.634165	1.562472
chr3	190969923	190979922	1.909749e+08	1.164071	1.088210	0.888069	1.236487	1.386872	0.915116	1.162311	1.073374	1.095029	1.005553	0.743404	1.170726	0.997192	1.247931	1.136905	1.103870	0.684355	1.373945	0.485850	0.527398	0.497263	1.448131	1.012882	0.998556	1.035872	1.066300	0.961587	1.002030	1.100893	0.983717	1.143228	1.242225	0.911963	0.864080	1.040777	1.054109	0.951622	1.032509	NaN	0.828581	1.145404	0.910485	0.924996	0.854948	1.161581	1.109578	0.778580	1.267411	0.901051	0.935748	1.270054	1.269381	0.927958	1.117577	1.079314	0.791530	0.966948	1.491627	0.720527	0.268152	0.769943	0.901250	0.903492	1.358102	1.270804	1.154260	1.319214	1.445991	0.529542	0.890314	0.664790	1.427046	1.218744	1.417027	0.534686	1.293254	1.527117	0.995602	0.855211	1.044518	0.948112	0.682770	0.374883	0.827346	1.287284	1.631153	0.853119	0.800882	-0.405794	NaN	-0.305268	-0.258417	-0.364518	-0.003739	-0.568243	-0.690392	-0.555898	-1.069716	-0.671819	-0.679802	-0.140936	-0.655414	-0.641400	-0.392186	-0.642558	-0.391592	-0.471670	-0.435174	-0.276697	-0.760181	-0.942577	-1.031785	-0.690606	-0.244371	-0.178037	-0.418170	-0.982759	-0.687697	-0.654880	-0.626696	-0.835846	-0.492702	-0.594297	-0.724079	-0.498710	-0.510967	-0.407901	-0.518904	-0.482704	-0.248895	-0.777299	-0.312728	0.103009	-0.857947	-0.765272	-0.667325	-0.882175	-0.690121	0.119049	-0.349636	-0.641256	-0.324283	-0.621158	-0.965921	-0.763788	-0.730052	-0.223845	-0.472927	-0.675607	-0.513280	-0.498814	-0.415189	-0.598799	-0.004974	-0.869677	-0.596943	-0.697937	-0.329102	-0.921914	-0.712134	-0.388755	-0.984343	-0.761082	-1.310348	-0.983022	0.342442	-0.731223	-0.381976	-0.543034	-0.617990	-0.158467	-0.033650	-0.045534	-0.383404	-0.640721	-0.173577	-0.546064	1.597011	1.850149	1.643553	1.801820	1.304238	1.159942	1.574916	1.438911	1.707489	1.604965	1.572863	1.757227	1.579040	1.689743	1.725767	1.646307	1.615998	1.601768	1.553166	1.511737	1.388889	1.635671	1.564626
chr3	190979923	190989972	1.909849e+08	1.157514	1.088164	0.888887	1.243343	1.388123	0.917975	1.160430	1.076445	1.095033	1.007094	0.744048	1.167244	0.995467	1.241235	1.137903	1.104520	0.680804	1.373648	0.484445	0.524770	0.493472	1.457150	1.025787	0.997195	1.027949	1.067704	0.963196	1.007218	1.106895	0.982675	1.148678	1.236916	0.906251	0.863643	1.032710	1.048704	0.949258	1.032018	NaN	0.828022	1.134867	0.912407	0.927936	0.851684	1.168113	1.110685	0.775248	1.270234	0.904558	0.937857	1.274678	1.266854	0.922554	1.118022	1.077030	0.794702	0.968169	1.488395	0.720370	0.263645	0.771370	0.902412	0.907704	1.356958	1.271190	1.155571	1.311364	1.446585	0.529373	0.888433	0.665280	1.427297	1.217096	1.417277	0.532827	1.293995	1.519073	0.991231	0.856931	1.044522	0.945015	0.683412	0.369009	0.824437	1.283228	1.629726	0.857912	0.797287	-0.408838	-1.389159	-0.306015	-0.274909	-0.371009	-0.002324	-0.567269	-0.701173	-0.561009	-1.069147	-0.686974	-0.681743	-0.146783	-0.659398	-0.645922	-0.390975	-0.641046	-0.396594	-0.477041	-0.441107	-0.286356	-0.772635	-0.954675	-1.041663	-0.699488	-0.249011	-0.186112	-0.420959	-0.991451	-0.688954	-0.650361	-0.633284	-0.839131	-0.500727	-0.599238	-0.730062	-0.513355	-0.519571	-0.415972	-0.532330	-0.489996	-0.254635	-0.786177	-0.314465	0.108726	-0.866202	-0.765438	-0.675282	-0.890088	-0.699229	0.117960	-0.351542	-0.652411	-0.331200	-0.632920	-0.973682	-0.778699	-0.737139	-0.232963	-0.484470	-0.675460	-0.523816	-0.506071	-0.414701	-0.603836	-0.004457	-0.879887	-0.605902	-0.709022	-0.320822	-0.930226	-0.717354	-0.399358	-0.989237	-0.764998	-1.309247	-0.985083	0.344683	-0.744276	-0.393254	-0.551975	-0.627897	-0.167221	-0.026994	-0.045220	-0.392757	-0.642813	-0.175641	-0.550849	1.599164	1.851763	1.643409	1.805228	1.308035	1.165240	1.577143	1.443667	1.708618	1.606640	1.573964	1.757928	1.580599	1.693890	1.728748	1.647809	1.613786	1.603932	1.558229	1.510803	1.393223	1.637182	1.566785
chr3	190989973	190999972	1.909950e+08	1.149592	1.087017	0.888845	1.249351	1.388308	0.920021	1.157316	1.078326	1.094151	1.007640	0.744054	1.163131	0.993076	1.233206	1.137916	1.103717	0.676364	1.372378	0.482856	0.521273	0.489068	1.464858	1.037865	0.994845	1.018937	1.068145	0.963952	1.011766	1.111868	0.981017	1.153266	1.230373	0.900228	0.862880	1.023599	1.042269	0.945861	1.030287	NaN	0.826708	1.123803	0.913396	0.930223	0.847488	1.173307	1.110740	0.770660	1.272455	0.907099	0.939387	1.277865	1.263317	0.916383	1.117384	1.073397	0.796978	0.968554	1.483700	0.719438	0.258861	0.771909	0.902628	0.911435	1.355042	1.270147	1.155666	1.302663	1.445726	0.528919	0.885603	0.665088	1.426524	1.214830	1.416231	0.530266	1.293500	1.509834	0.985701	0.857804	1.043597	0.940851	0.683358	0.362418	0.820647	1.277755	1.626622	0.862100	0.792733	-0.412776	-1.398113	-0.307712	-0.292196	-0.378217	-0.001677	-0.567047	-0.712126	-0.566813	-1.068570	-0.702802	-0.683757	-0.153650	-0.663507	-0.650490	-0.390822	-0.639948	-0.401982	-0.482666	-0.447180	-0.296481	-0.785558	-0.966858	-1.052133	-0.708547	-0.254375	-0.195063	-0.424375	-1.000272	-0.690433	-0.646195	-0.640398	-0.842689	-0.508807	-0.604850	-0.736823	-0.528459	-0.528638	-0.424564	-0.545846	-0.497872	-0.260983	-0.795581	-0.316585	0.113767	-0.874561	-0.766019	-0.683938	-0.898305	-0.708636	0.115648	-0.354415	-0.664128	-0.338836	-0.645782	-0.981977	-0.794086	-0.744963	-0.242469	-0.496713	-0.675382	-0.534904	-0.514086	-0.415022	-0.609573	-0.004631	-0.890468	-0.615589	-0.720482	-0.313257	-0.938789	-0.723101	-0.410647	-0.994368	-0.769632	-1.308307	-0.987277	0.346274	-0.757918	-0.405246	-0.561290	-0.637880	-0.176770	-0.020791	-0.045520	-0.403228	-0.645139	-0.178291	-0.556256	1.599941	1.851600	1.641758	1.807265	1.310644	1.169882	1.578116	1.447317	1.708147	1.606878	1.573517	1.757149	1.580734	1.697128	1.730160	1.647776	1.609895	1.604704	1.562323	1.508207	1.396556	1.637200	1.567573
chr3	190999973	191009972	1.910050e+08	1.140330	1.084734	0.887883	1.254503	1.387418	0.921245	1.153027	1.079013	1.092387	1.007198	0.743453	1.158402	0.990032	1.223897	1.136935	1.101466	0.671063	1.370173	0.481115	0.516930	0.484096	1.471270	1.049066	0.991558	1.008921	1.067610	0.963826	1.015642	1.115779	0.978764	1.156971	1.222633	0.893944	0.861809	1.013536	1.034849	0.941461	1.027334	NaN	0.824662	1.112326	0.913459	0.931855	0.842379	1.177147	1.109764	0.764842	1.274068	0.908682	0.940374	1.279550	1.258852	0.909441	1.115691	1.068458	0.798374	0.968134	1.477559	0.717759	0.253842	0.771537	0.901888	0.914667	1.352364	1.267709	1.154495	1.293235	1.443439	0.528201	0.881809	0.664176	1.424751	1.211964	1.413881	0.527022	1.291784	1.499478	0.979079	0.857835	1.041736	0.935632	0.682627	0.355171	0.816025	1.270899	1.621846	0.865665	0.787247	-0.417620	-1.406876	-0.310374	-0.310295	-0.386207	-0.001848	-0.567614	-0.723276	-0.573333	-1.067989	-0.719334	-0.685822	-0.161598	-0.667781	-0.655131	-0.391757	-0.639254	-0.407780	-0.488587	-0.453413	-0.307136	-0.798970	-0.979158	-1.063251	-0.717833	-0.260464	-0.204913	-0.428441	-1.009217	-0.692127	-0.642375	-0.648087	-0.846530	-0.516974	-0.611151	-0.744416	-0.544077	-0.538209	-0.433714	-0.559468	-0.506364	-0.267969	-0.805551	-0.319108	0.118154	-0.883034	-0.767021	-0.693340	-0.906858	-0.718401	0.112043	-0.358306	-0.676465	-0.347227	-0.659830	-0.990806	-0.809980	-0.753532	-0.252366	-0.509693	-0.675389	-0.546531	-0.522949	-0.416180	-0.616032	-0.005528	-0.901451	-0.626036	-0.732398	-0.306419	-0.947600	-0.729386	-0.422660	-0.999750	-0.775061	-1.307523	-0.989594	0.347222	-0.772179	-0.417987	-0.571013	-0.647975	-0.187142	-0.015055	-0.046446	-0.414864	-0.647728	-0.181540	-0.562304	1.599063	1.849362	1.638454	1.807586	1.311694	1.173499	1.577567	1.449480	1.705837	1.605423	1.571269	1.754693	1.579192	1.699123	1.729643	1.645953	1.604272	1.603801	1.565052	1.503818	1.398509	1.635473	1.566709
chr3	191009973	191019998	1.910150e+08	1.129707	1.081271	0.885946	NaN	1.385439	0.921654	1.147589	1.078519	1.089734	1.005772	0.742276	1.153045	0.986322	1.213307	1.134934	1.097761	0.664909	1.367063	0.479247	0.511732	0.478565	1.476450	1.059425	0.987376	0.997927	1.066091	0.962797	1.018856	1.118637	0.975932	1.159811	1.213699	0.887410	0.860435	1.002549	1.026444	0.936068	1.023154	NaN	0.821896	1.100471	0.912608	0.932836	0.836351	1.179650	1.107771	0.757794	1.275083	0.909309	0.940847	1.279696	1.253506	0.901701	1.112961	1.062233	0.798923	0.966956	1.469975	0.715363	0.248595	0.770230	0.900191	0.917399	1.348932	1.263894	1.152006	1.283141	1.439754	0.527232	0.877022	0.662501	1.421992	1.208512	1.410213	0.523099	1.288871	1.488021	0.971392	0.857024	1.038933	0.929349	0.681243	0.347278	0.810601	1.262660	1.615375	0.868605	0.780830	-0.423147	-1.415143	-0.313871	-0.328451	-0.394688	-0.002845	-0.568947	-0.734181	-0.580298	-1.067435	-0.735897	-0.687833	-0.170307	-0.672091	-0.659682	-0.393715	-0.638972	-0.413768	-0.494580	-0.459569	-0.317923	-0.812326	-0.991103	-1.074589	-0.727009	-0.267006	-0.215235	-0.432989	-1.017909	-0.693949	-0.639036	-0.656054	-0.850505	-0.524921	-0.617868	-0.752534	-0.559614	-0.547919	-0.443058	-0.572649	-0.515128	-0.275315	-0.815699	-0.321932	0.121748	-0.891283	-0.768401	-0.703119	-0.915414	-0.728178	0.107278	-0.363057	-0.688953	-0.356040	-0.674523	-0.999785	-0.825750	-0.762467	-0.262250	-0.522880	-0.675496	-0.558195	-0.532363	-0.418113	-0.622947	-0.007115	-0.912403	-0.636811	-0.744343	-0.300557	-0.956292	-0.735939	-0.434910	-1.005178	-0.781093	-1.306921	-0.991936	0.347515	-0.786481	-0.430960	-0.580764	-0.657811	-0.197898	-0.010021	-0.047947	-0.427178	-0.650484	-0.185249	-0.568745	1.596558	1.845131	1.633659	1.806164	1.311101	1.175924	1.575520	1.450056	1.701794	1.602332	1.567301	1.750673	1.576030	1.699769	1.727193	1.642413	1.597187	1.601255	1.566281	1.497832	1.398954	1.632077	1.564218
chr3	191019999	191029998	1.910250e+08	1.117749	1.076610	0.882989	1.262341	1.382379	0.921255	1.141046	1.076847	1.086192	1.003371	0.740540	1.147076	0.981955	1.201490	1.131881	1.092616	0.657942	1.363073	0.477266	0.505679	0.472511	1.480419	1.068915	0.982356	0.986015	1.063592	0.960851	1.021407	1.120425	0.972564	1.161794	1.203616	0.880660	0.858760	0.990705	1.017092	0.929708	1.017742	NaN	0.818423	1.088329	0.910844	0.933163	0.829419	1.180827	1.104787	0.749547	1.275496	0.908966	0.940834	1.278260	1.247332	0.893178	1.109213	1.054772	0.798655	0.965077	1.460985	0.712291	0.243144	0.767977	0.897552	0.919615	1.344777	1.258721	1.148169	1.272476	1.434708	0.526030	0.871228	0.660028	1.418264	1.204506	1.405233	0.518519	1.284801	1.475534	0.962705	0.855357	1.035197	0.922032	0.679225	0.338777	0.804417	1.253079	1.607215	0.870895	0.773509	-0.429426	-1.423089	-0.318237	-0.346919	-0.403809	-0.004692	-0.571068	-0.745024	-0.587805	-1.066913	-0.752729	-0.689799	-0.179906	-0.676561	-0.664241	-0.396687	-0.639083	-0.420049	-0.500742	-0.465759	-0.329030	-0.825823	-1.002910	-1.086334	-0.736251	-0.274077	-0.226153	-0.438085	-1.026474	-0.695915	-0.636116	-0.664437	-0.854685	-0.532801	-0.625093	-0.761293	-0.575340	-0.557932	-0.452736	-0.585596	-0.524296	-0.283139	-0.826193	-0.325108	0.124636	-0.899443	-0.770173	-0.713435	-0.924124	-0.738162	0.101276	-0.368721	-0.701808	-0.365404	-0.690105	-1.009025	-0.841648	-0.771859	-0.272275	-0.536474	-0.675723	-0.570058	-0.542522	-0.420823	-0.630423	-0.009421	-0.923503	-0.648063	-0.756538	-0.295556	-0.964989	-0.742843	-0.447588	-1.010764	-0.787834	-1.306507	-0.994350	0.347176	-0.801042	-0.444360	-0.590700	-0.667579	-0.209183	-0.005616	-0.050033	-0.440320	-0.653462	-0.189472	-0.575670	1.592410	1.838901	1.627411	1.802965	1.308801	1.177088	1.571967	1.448989	1.696027	1.597598	1.561615	1.745105	1.571241	1.699006	1.722762	1.637154	1.588711	1.597049	1.565947	1.490287	1.397816	1.627008	1.560079
chr3	191029999	191039998	1.910350e+08	1.104494	1.070750	0.878981	1.265052	1.378258	0.920047	1.133456	1.074012	1.081768	1.000011	0.738244	1.140526	0.976944	1.188506	1.127759	1.086058	0.650219	1.358232	0.475182	0.498788	0.465978	1.483209	1.077520	0.976539	0.973240	1.060125	0.958001	1.023301	1.121142	0.968720	1.162939	1.192434	0.873724	0.856787	0.978076	1.006839	0.922420	1.011104	NaN	0.814262	1.075986	0.908179	0.932835	0.821599	1.180707	1.100846	0.740138	1.275301	0.907652	0.940382	1.275223	1.240381	0.883901	1.104473	1.046137	0.797602	0.962566	1.450639	0.708600	0.237509	0.764769	0.893989	0.921309	1.339951	1.252215	1.142972	1.261342	1.428357	0.524615	0.864418	0.656739	1.413594	1.199993	1.398965	0.513318	1.279631	1.462089	0.953098	0.852813	1.030557	0.913731	0.676586	0.329713	0.797525	1.242206	1.597393	0.872521	0.765321	-0.436471	-1.430748	-0.323471	-0.365672	-0.413585	-0.007411	-0.573988	-0.755814	-0.595852	-1.066435	-0.769807	-0.691712	-0.190398	-0.681250	-0.668834	-0.400643	-0.639586	-0.426638	-0.507077	-0.471997	-0.340475	-0.839440	-1.014606	-1.098484	-0.745586	-0.281663	-0.237640	-0.443730	-1.034910	-0.698018	-0.633624	-0.673260	-0.859093	-0.540640	-0.632827	-0.770689	-0.591278	-0.568255	-0.462752	-0.598294	-0.533873	-0.291451	-0.837045	-0.328664	0.126827	-0.907506	-0.772338	-0.724308	-0.933016	-0.748402	0.094017	-0.375280	-0.715046	-0.375321	-0.706601	-1.018499	-0.857672	-0.781669	-0.282446	-0.550477	-0.676080	-0.582109	-0.553470	-0.424294	-0.638471	-0.012468	-0.934758	-0.659783	-0.769007	-0.291418	-0.973672	-0.750095	-0.460713	-1.016541	-0.795295	-1.306314	-0.996851	0.346201	-0.815857	-0.458177	-0.600830	-0.677313	-0.220989	-0.001862	-0.052705	-0.454267	-0.656677	-0.194215	-0.583082	1.587243	1.831550	1.620538	1.798531	1.305223	1.177027	1.567471	1.446592	1.689345	1.591906	1.555006	1.738749	1.565514	1.697076	1.717023	1.630925	1.579884	1.591815	1.564282	1.482153	1.395394	1.620992	1.554922
chr3	191039999	191049998	1.910450e+08	1.089953	1.063692	0.873889	1.266982	1.373081	0.918028	1.124861	1.070026	1.076480	0.995705	0.735380	1.133412	0.971300	1.174379	1.122541	1.078117	0.641780	1.352571	0.472989	0.491061	0.459000	1.484865	1.085245	0.969956	0.959618	1.055690	0.954263	1.024544	1.120798	0.964456	1.163273	1.180174	0.866612	0.854512	0.964719	0.995697	0.914229	1.003237	NaN	0.809416	1.063480	0.904629	0.931851	0.812900	1.179320	1.095983	0.729587	1.274484	0.905367	0.939544	1.270570	1.232683	0.873869	1.098759	1.036358	0.795795	0.959485	1.438967	0.704342	0.231683	0.760589	0.889509	0.922493	1.334514	1.244401	1.136405	1.249800	1.420750	0.523002	0.856571	0.652617	1.408010	1.195017	1.391416	0.507511	1.273413	1.447744	0.942633	0.849365	1.025042	0.904484	0.673324	0.320102	0.789961	1.230074	1.585923	0.873473	0.756289	-0.444286	-1.438124	-0.329561	-0.384635	-0.423999	-0.011020	-0.577708	-0.766530	-0.604420	-1.066021	-0.787069	-0.693565	-0.201745	-0.686195	-0.673483	-0.405548	-0.640493	-0.433528	-0.513577	-0.478279	-0.352249	-0.853120	-1.026187	-1.110996	-0.755009	-0.289733	-0.249646	-0.449913	-1.043194	-0.700235	-0.631579	-0.682516	-0.863747	-0.548438	-0.641062	-0.780706	-0.607406	-0.578860	-0.473090	-0.610698	-0.543839	-0.300242	-0.848238	-0.332618	0.128325	-0.915444	-0.774894	-0.735727	-0.942104	-0.758929	0.085509	-0.382699	-0.728646	-0.385768	-0.723986	-1.028148	-0.873774	-0.791839	-0.292740	-0.564851	-0.676579	-0.594313	-0.565220	-0.428507	-0.647089	-0.016266	-0.946139	-0.671938	-0.781740	-0.288154	-0.982297	-0.757678	-0.474272	-1.022512	-0.803466	-1.306379	-0.999458	0.344585	-0.830885	-0.472371	-0.611142	-0.687014	-0.233295	0.001208	-0.055960	-0.468980	-0.660134	-0.199483	-0.590972	1.580516	1.822264	1.612231	1.792437	1.300053	1.175882	1.561584	1.442726	1.681003	1.584642	1.546743	1.730885	1.558229	1.693863	1.709376	1.623043	1.569602	1.585006	1.561242	1.472462	1.391530	1.613371	1.548214
chr3	191049999	191059998	1.910550e+08	1.074167	1.055449	0.867705	1.268143	1.366853	0.915200	1.115304	1.064894	1.070357	0.990474	0.731938	NaN	NaN	1.159141	1.116205	1.068834	0.632675	1.346123	0.470691	0.482518	0.451627	1.485427	1.092082	0.962647	0.945182	1.050281	0.949660	1.025131	1.119398	0.959834	1.162822	1.166876	0.859338	0.851931	0.950690	0.983691	0.905174	0.994140	NaN	0.803875	1.050864	0.900209	0.930210	0.803351	1.176699	1.090237	0.717931	1.273020	0.902114	0.938367	1.264296	1.224266	0.863094	1.092095	1.025457	0.793253	0.955908	1.426026	0.699559	0.225674	0.755430	0.884124	0.923171	1.328540	1.235320	1.128479	1.237919	1.411951	0.521208	0.847679	0.647654	1.401547	1.189617	1.382595	0.501117	1.266207	1.432584	0.931359	0.844981	1.018700	0.894340	0.669436	0.309989	0.781770	1.216723	1.572834	0.873747	0.746437	-0.452884	-1.445221	-0.336480	-0.403745	-0.435036	-0.015536	-0.582231	-0.777161	-0.613508	-1.065690	-0.804468	-0.695361	-0.213909	-0.691424	-0.678218	-0.411384	-0.641814	-0.440707	-0.520239	-0.484609	-0.364362	-0.866812	-1.037662	-1.123840	-0.764528	-0.298262	-0.262138	-0.456624	-1.051309	-0.702536	-0.629996	-0.692200	-0.868663	-0.556201	-0.649811	-0.791336	-0.623722	-0.589714	-0.483741	-0.622780	-0.554185	-0.309519	-0.859760	-0.337000	0.129142	-0.923235	-0.777858	-0.747688	-0.951400	-0.769772	0.075760	-0.390938	-0.742600	-0.396725	-0.742246	-1.037920	-0.889917	-0.802328	-0.303146	-0.579562	-0.677228	-0.606648	-0.577797	-0.433452	-0.656281	-0.020822	-0.957617	-0.684513	-0.794735	-0.285774	-0.990834	-0.765587	-0.488260	-1.028670	-0.812342	-1.306732	-1.002190	0.342321	-0.846101	-0.486910	-0.621638	-0.696681	-0.246100	0.003570	-0.059794	-0.484439	-0.663842	-0.205284	-0.599329	1.570936	1.809321	1.601046	1.783415	1.292160	1.173150	1.553189	1.436475	1.669491	1.574445	1.535338	1.720106	1.548032	1.688561	1.698281	1.612047	1.556166	1.575311	1.556033	1.459590	1.385304	1.602731	1.538678
chr3	191059999	191069998	1.910650e+08	1.057184	1.046038	0.860425	1.268541	1.359580	0.911557	1.104824	1.058621	1.063427	0.984329	0.727906	NaN	NaN	NaN	1.108725	NaN	NaN	1.338922	0.468284	0.473177	NaN	1.484918	1.098011	NaN	0.929950	1.043901	NaN	1.025053	1.116955	0.954908	1.161615	1.152577	0.851905	0.849034	0.936036	0.970839	0.895297	0.983801	NaN	0.797630	NaN	0.894926	0.927911	0.792995	1.172872	NaN	0.705209	NaN	0.897896	0.936878	1.256407	1.215150	0.851593	1.084502	1.013438	NaN	NaN	1.411879	0.694274	0.219482	0.749290	NaN	0.923345	1.322109	NaN	1.119217	NaN	1.402012	NaN	0.837741	NaN	1.394232	NaN	NaN	NaN	NaN	NaN	0.919321	0.839637	1.011596	NaN	0.664914	NaN	0.772999	1.202191	1.558143	0.873349	0.735793	-0.462314	NaN	-0.344234	-0.423013	-0.446723	-0.021017	-0.587576	-0.787742	-0.623161	-1.065476	-0.822026	-0.697112	-0.226902	-0.696986	-0.683084	-0.418169	-0.643567	-0.448181	-0.527090	-0.491025	-0.376872	-0.880503	-1.049076	-1.137039	-0.774195	-0.307249	-0.275142	-0.463889	-1.059263	-0.704902	-0.628897	-0.702348	-0.873871	-0.563967	-0.659131	-0.802607	-0.640278	-0.600810	-0.494730	-0.634554	-0.564944	-0.319329	-0.871634	-0.341874	0.129282	-0.930877	-0.781281	-0.760228	-0.960956	-0.780996	0.064722	-0.399976	-0.756950	-0.408212	-0.761445	-1.047802	-0.906131	-0.813129	-0.313699	-0.594629	-0.678031	-0.619139	-0.591281	-0.439151	-0.666096	-0.026164	-0.969204	-0.697535	-0.808037	-0.284295	-0.999283	-0.773857	-0.502720	-1.035034	-0.821960	-1.307391	-1.005073	0.339385	-0.861559	-0.501820	-0.632354	-0.706344	-0.259462	0.005189	-0.064222	-0.500690	-0.667815	-0.211646	-0.608181	1.560139	1.794973	1.588976	1.772956	1.282814	1.169137	1.543742	1.428818	1.656835	1.563076	1.522807	1.708314	1.536695	1.681958	1.685571	1.599847	1.541994	1.564387	1.549446	1.445870	1.377690	1.590920	1.527962
chr3	191069999	191079998	1.910750e+08	1.039059	1.035481	0.852063	1.268177	1.351271	0.907096	1.093476	1.051216	1.055714	0.977280	0.723272	1.108916	0.950804	1.125451	1.100085	1.046429	0.612712	1.331007	0.465756	0.463063	0.435847	1.483344	1.103002	0.946010	0.913933	1.036562	0.937944	1.024293	1.113492	0.949723	1.159674	1.137312	0.844319	0.845810	0.920801	0.957160	0.884641	0.972196	NaN	0.790671	1.025491	0.888784	0.924960	0.781890	1.167869	1.076242	0.691474	1.268092	0.892718	0.935107	1.246912	1.205355	0.839387	1.075992	1.000318	0.786015	0.947530	1.396601	0.688505	0.213107	0.742187	NaN	0.923009	1.315298	1.213535	1.108643	1.213314	1.390977	0.517072	0.826768	0.635236	1.386094	1.177696	1.361158	0.486601	1.249108	1.400123	0.906552	0.833317	1.003795	0.871574	0.659746	0.288474	0.763700	1.186519	1.541873	0.872284	0.724380	-0.472404	NaN	-0.352656	-0.442043	-0.458821	-0.027394	-0.593624	-0.798089	-0.633220	-1.065422	-0.839405	-0.698803	-0.240442	-0.702809	-0.688015	-0.425744	-0.645716	-0.455794	-0.534004	-0.497435	-0.389566	-0.893895	-1.060228	-1.150342	-0.783859	-0.316501	-0.288411	-0.471566	-1.066898	-0.707266	-0.628333	-0.712771	-0.879296	-0.571621	-0.668860	-0.814281	-0.656759	-0.611900	-0.505847	-0.645811	-0.575915	-0.329501	-0.883629	-0.347198	0.128748	-0.938215	-0.785149	-0.773100	-0.970626	-0.792412	0.052606	-0.409593	-0.771414	-0.419996	-0.781239	-1.057571	-0.922112	-0.823996	-0.324218	-0.609763	-0.678976	-0.631553	-0.605456	-0.445492	-0.676359	-0.032187	-0.980657	-0.710736	-0.821389	-0.283738	-1.007468	-0.782349	-0.517380	-1.041478	-0.832135	-1.308342	-1.008076	0.335822	-0.877005	-0.516805	-0.643093	-0.715841	-0.273144	0.006001	-0.069149	-0.517420	-0.671979	-0.218460	-0.617367	1.548266	1.779385	1.576117	1.761221	1.272176	1.163990	1.533382	1.419924	1.643169	1.550667	1.509289	1.695629	1.524351	1.674190	1.671400	1.586580	1.527119	1.552374	1.541661	1.431395	1.368861	1.578067	1.516219
chr3	191079999	191089998	1.910850e+08	1.019843	1.023798	0.842633	1.267050	1.341941	0.901815	1.081312	1.042705	1.047238	0.969341	0.718031	1.099754	0.942835	1.107075	1.090294	1.033418	0.601981	1.322422	0.463088	0.452212	0.427516	1.480707	1.107025	0.936752	0.897147	1.028278	0.930879	1.022822	1.109034	0.944315	1.157022	1.121118	0.836600	0.842239	0.905014	0.942679	0.873251	0.959321	NaN	0.782994	1.012812	0.881790	0.921359	0.770097	1.161723	1.068059	0.676786	1.264598	0.886594	0.933084	1.235817	1.194903	0.826495	1.066571	0.986119	0.781339	0.942836	1.380253	0.682261	0.206539	0.734158	0.862650	0.922149	1.308144	1.200926	1.096778	1.200659	1.378887	0.514712	0.814785	0.627814	1.377160	1.171251	1.348549	0.478483	1.239370	1.382978	0.893077	0.826012	0.995322	0.859060	0.653920	0.277183	0.753904	1.169746	1.524064	0.870556	0.712221	-0.483233	-1.464644	-0.361801	-0.460961	-0.471409	-0.034742	-0.600405	-0.808309	-0.643790	-1.065571	-0.856745	-0.700466	-0.254603	-0.708967	-0.693067	-0.434118	-0.648271	-0.463589	-0.541036	-0.503920	-0.402562	-0.907063	-1.071225	-1.163859	-0.793613	-0.326074	-0.302045	-0.479699	-1.074268	-0.709622	-0.628322	-0.723549	-0.885006	-0.579262	-0.679081	-0.826412	-0.673279	-0.623043	-0.517184	-0.656665	-0.587184	-0.340125	-0.895847	-0.353047	0.127528	-0.945310	-0.789540	-0.786386	-0.980519	-0.804128	0.039328	-0.419821	-0.786086	-0.432153	-0.801808	-1.067279	-0.937987	-0.834977	-0.334815	-0.625103	-0.680078	-0.644006	-0.620468	-0.452514	-0.687165	-0.038916	-0.992049	-0.724199	-0.834885	-0.284083	-1.015439	-0.791143	-0.532356	-1.048035	-0.842936	-1.309593	-1.011239	0.331586	-0.892618	-0.531977	-0.653943	-0.725278	-0.287260	0.005971	-0.074590	-0.534755	-0.676366	-0.225793	-0.626962	1.534563	1.761567	1.561640	1.747471	1.259566	1.157408	1.521457	1.409242	1.627627	1.536426	1.493936	1.681245	1.510220	1.664767	1.654844	1.571401	1.510541	1.538509	1.532215	1.415233	1.358286	1.563355	1.502719
chr3	191089999	191099998	1.910950e+08	0.999591	1.011010	0.832147	1.265160	1.331598	0.895717	1.068379	1.033122	1.038027	0.960531	0.712179	1.090090	0.934298	1.087714	1.079379	1.019258	0.590835	1.313220	0.460279	0.440666	0.418917	1.477019	1.110058	0.926902	0.879628	1.019054	0.923030	1.020627	1.103610	0.938718	1.153663	1.104033	0.828765	0.838310	0.888691	0.927422	0.861159	0.945181	NaN	0.774586	1.000171	0.873951	0.917110	0.757677	1.154475	1.059102	0.661213	1.260399	0.879554	0.930855	1.223128	1.183822	0.812935	1.056258	0.970863	0.775977	0.937852	1.362874	0.675548	0.199765	0.725252	0.853770	0.920757	1.300667	1.187237	1.083665	1.187799	1.365778	0.512132	0.801834	0.619597	1.367448	1.164525	1.334682	0.469782	1.228935	1.365315	0.878932	0.817732	0.986199	0.845849	0.647444	0.265595	0.743634	1.151911	1.504782	0.868166	0.699341	-0.494736	-1.470430	-0.371608	-0.479622	-0.484401	-0.043042	-0.607860	-0.818360	-0.654827	-1.065962	-0.873948	-0.702117	-0.269265	-0.715436	-0.698229	-0.443179	-0.651213	-0.471499	-0.548148	-0.510476	-0.415795	-0.919903	-1.082015	-1.177525	-0.803406	-0.335899	-0.315964	-0.488219	-1.081314	-0.711920	-0.628886	-0.734609	-0.890987	-0.586878	-0.689733	-0.838886	-0.689718	-0.634148	-0.528673	-0.667082	-0.598680	-0.351153	-0.908227	-0.359401	0.125620	-0.952121	-0.794466	-0.799971	-0.990600	-0.816086	0.024988	-0.430569	-0.800856	-0.444594	-0.823054	-1.076848	-0.953650	-0.845977	-0.345448	-0.640578	-0.681333	-0.656438	-0.636233	-0.460164	-0.698466	-0.046283	-1.003291	-0.737827	-0.848422	-0.285314	-1.023135	-0.800184	-0.547564	-1.054643	-0.854290	-1.311137	-1.014551	0.326685	-0.908351	-0.547243	-0.664841	-0.734630	-0.301722	0.005047	-0.080485	-0.552580	-0.680945	-0.233617	-0.636909	1.519855	1.742590	1.546414	1.732525	1.245719	1.149789	1.508690	1.397406	1.611152	1.521207	1.477686	1.666040	1.495155	1.654245	1.636872	1.555222	1.493227	1.523624	1.521681	1.398361	1.346603	1.547664	1.488284
chr3	191099999	191109998	1.911050e+08	0.978366	0.997141	0.820619	1.262512	1.320239	0.888805	1.054716	1.022516	1.028106	0.950873	0.705701	1.079897	0.925176	1.067397	1.067370	1.003976	0.579339	1.303434	0.457328	0.428468	0.410046	1.472299	1.112079	0.916489	0.861430	1.008902	0.914402	1.017707	1.097249	0.932960	1.149588	1.086101	0.820818	0.834026	0.871847	0.911409	0.848389	0.929787	NaN	0.765435	0.987578	0.865274	0.912204	0.744691	1.146172	1.049364	0.644812	1.255490	0.871637	0.928454	1.208854	1.172139	0.798732	1.045081	0.954572	0.769930	0.932600	1.344496	0.668375	0.192769	0.715506	0.844055	0.918835	1.292883	1.172525	1.069359	1.174737	1.351683	0.509308	0.787966	0.610582	1.356970	1.157539	1.319566	0.460501	1.217869	1.347179	0.864151	0.808487	0.976440	0.831988	0.640338	0.253743	0.732905	1.133061	1.484096	0.865112	0.685771	-0.506979	NaN	-0.382128	NaN	-0.497852	-0.052348	-0.616010	-0.828310	-0.666405	-1.066623	-0.891104	-0.703783	-0.284460	-0.722257	-0.703550	-0.452914	-0.654548	-0.479543	-0.555373	-0.517175	-0.429329	-0.932454	-1.092669	-1.191428	-0.813293	-0.346008	-0.330227	-0.497155	-1.088052	-0.714138	-0.630045	-0.746008	-0.897303	-0.594539	-0.700879	-0.851721	-0.706138	-0.645257	-0.540363	-0.677142	-0.610458	-0.362656	-0.920851	-0.366313	0.123003	-0.958689	-0.799982	-0.813879	-1.000942	-0.828352	0.009538	-0.441863	-0.815774	-0.457367	-0.845094	-1.086318	-0.969170	-0.857025	-0.356183	-0.656283	-0.682744	-0.668915	-0.652822	-0.468484	-0.710338	-0.054307	-1.014410	-0.751680	-0.862036	-0.287428	-1.030588	-0.809517	-0.563094	-1.061319	-0.866254	-1.312979	-1.018032	0.321077	-0.924317	-0.562671	-0.675843	-0.743985	-0.316586	0.003172	-0.086829	-0.570962	-0.685736	-0.241988	-0.647253	1.505090	1.723657	1.531375	1.717365	1.231553	1.141712	1.495899	1.385228	1.594780	1.505981	1.461568	1.650966	1.480116	1.643353	1.618661	1.539072	1.476201	1.508677	1.510803	1.381805	1.334618	1.531992	1.473843
chr3	191109999	191120056	1.911150e+08	0.956170	0.982165	0.808033	1.259106	1.307834	0.881058	1.040316	1.010886	1.017468	0.940358	0.698566	1.069117	0.915421	1.046096	1.054257	0.987547	0.567522	1.293055	0.454217	0.415614	0.400875	1.466545	1.113064	0.905517	0.842557	0.997812	0.904966	1.014048	1.089954	0.927035	1.144772	1.067307	0.812734	0.829379	0.854444	0.894616	0.834928	0.913093	NaN	0.755500	0.974995	0.855742	0.906615	0.731155	1.136822	1.038820	0.627572	1.249848	0.862854	0.925900	1.192943	1.159839	0.783872	1.033022	0.937212	0.763174	0.927069	1.325100	0.660720	0.185521	0.704921	0.833493	0.916364	1.284782	1.156805	1.053879	1.161430	1.336609	0.506192	0.773185	0.600743	1.345701	1.150286	1.303169	0.450620	1.206198	1.328551	0.848725	0.798245	0.966022	0.817487	0.632601	0.241621	0.721697	1.113182	1.462004	0.861395	0.671493	-0.520039	NaN	-0.393418	NaN	-0.511816	-0.062727	-0.624889	-0.838212	-0.678603	-1.067576	-0.908288	-0.705487	-0.300216	-0.729476	-0.709088	-0.463313	-0.658283	-0.487749	-0.562741	-0.524086	-0.443208	-0.944742	-1.103244	-1.205649	-0.823322	-0.356414	-0.344885	-0.506542	-1.094492	-0.716263	-0.631833	-0.757804	-0.904031	-0.602314	-0.712592	-0.864939	-0.722587	-0.656402	-0.552304	-0.686925	-0.622565	-0.374709	-0.933791	-0.373844	0.119642	-0.965046	-0.806140	-0.828128	-1.011619	-0.840986	-0.007072	-0.453729	-0.830897	-0.470520	-0.868037	-1.095728	-0.984603	-0.868154	-0.367078	-0.672301	-0.684318	-0.681481	-0.670301	-0.477526	-0.722854	-0.063029	-1.025417	-0.765806	-0.875752	-0.290438	-1.037811	-0.819188	-0.579040	-1.068089	-0.878881	-1.315119	-1.021693	0.314721	-0.940601	-0.578318	-0.687003	-0.753432	-0.331899	0.000269	-0.093629	-0.589959	-0.690762	-0.250969	-0.658045	1.488831	1.702913	1.515031	1.700518	1.215708	1.132446	1.481838	1.371562	1.576899	1.489260	1.444000	1.634540	1.463633	1.631064	1.598464	1.521369	1.457742	1.492214	1.498565	1.363914	1.321199	1.514807	1.457984
chr3	191120057	191130059	191125058	0.933144	0.966133	0.794453	1.254960	1.294430	0.872498	1.025246	0.998296	1.006168	0.929030	0.690790	1.057758	0.905035	1.023906	1.040095	0.970030	0.555470	1.282129	0.450934	0.402172	0.391414	1.459778	1.112980	0.894031	0.823112	0.985844	0.894748	1.009661	1.081757	0.920953	1.139214	1.047747	0.804539	0.824376	0.836542	0.877127	0.820836	0.895134	NaN	0.744801	0.962442	0.845394	0.900346	0.717155	1.126480	1.027514	0.609572	1.243476	0.853269	0.923214	1.175425	1.146961	0.768425	1.020131	0.918853	0.755727	0.921273	1.304779	0.652607	0.178030	0.693561	0.822128	0.913307	1.276402	1.140183	1.037333	1.147912	1.320646	0.502761	0.757563	0.590112	1.333684	1.142789	1.285560	0.440174	1.194008	1.309509	0.832717	0.787035	0.954987	0.802437	0.624271	0.229289	0.710045	1.092374	1.438627	0.857033	0.656570	-0.533709	-1.485950	-0.405280	-0.534353	-0.526063	-0.074016	-0.634332	-0.847917	-0.691248	-1.068805	-0.925213	-0.707209	-0.316227	-0.736984	-0.714783	-0.474139	-0.662337	-0.495985	-0.570111	-0.531127	-0.457175	-0.956544	-1.113577	-1.219970	-0.833343	-0.366910	-0.359675	-0.516225	-1.100525	-0.718252	-0.634249	-0.769816	-0.911104	-0.610112	-0.724691	-0.878298	-0.738772	-0.667382	-0.564299	-0.696314	-0.634794	-0.387129	-0.946833	-0.381892	0.115580	-0.971095	-0.812847	-0.842435	-1.022471	-0.853775	-0.024525	-0.465934	-0.845971	-0.483821	-0.891493	-1.104923	-0.999685	-0.879166	-0.377965	-0.688376	-0.686029	-0.693915	-0.688348	-0.487140	-0.735824	-0.072307	-1.036101	-0.779962	-0.889312	-0.294270	-1.044671	-0.829038	-0.595149	-1.074847	-0.891942	-1.317498	-1.025459	0.307719	-0.956927	-0.593917	-0.698133	-0.762861	-0.347375	-0.003665	-0.100747	-0.609221	-0.695939	-0.260431	-0.669104	1.470464	1.679589	1.496786	1.681319	1.197549	1.121609	1.465980	1.355864	1.556849	1.470419	1.424356	1.616171	1.445092	1.616876	1.575512	1.501450	1.437162	1.473611	1.484480	1.344054	1.305816	1.495465	1.440108
chr3	191130060	191140059	1.911351e+08	0.909458	0.949115	0.779972	1.250096	1.280091	0.863163	1.009597	0.984822	0.994281	0.916949	0.682416	1.045845	0.894032	1.000949	1.024952	0.951518	0.543283	1.270720	0.447474	0.388230	0.381676	1.452030	1.111813	0.882074	0.803216	0.973072	0.883792	1.004558	1.072693	0.914719	1.132930	1.027533	0.796257	0.819039	0.818222	0.859050	0.806178	0.875987	NaN	0.733372	0.949939	0.834287	0.893413	0.702785	1.115216	1.015509	0.590904	1.236388	0.842955	0.920408	1.156382	1.133554	0.752472	1.006470	0.899581	0.747616	0.915233	1.283650	0.644066	0.170312	0.681502	0.810022	0.909643	1.267790	1.122775	1.019843	1.134222	1.303905	0.499012	0.741177	0.578743	1.320977	1.135077	1.266834	0.429203	1.181388	1.290150	0.816202	0.774911	0.943409	0.786932	0.615391	0.216811	0.697997	1.070767	1.414106	0.852046	0.641077	-0.548014	-1.490449	-0.417711	-0.551838	-0.540622	-0.086235	-0.644328	-0.857459	-0.704376	-1.070294	-0.941916	-0.708958	-0.332486	-0.744798	-0.720671	-0.485355	-0.666689	-0.504283	-0.577469	-0.538336	-0.471226	-0.967868	-1.123704	-1.234431	-0.843382	-0.377485	-0.374597	-0.526214	-1.106173	-0.720115	-0.637320	-0.782075	-0.918557	-0.617988	-0.737198	-0.891801	-0.754712	-0.678209	-0.576370	-0.705382	-0.647159	-0.399945	-0.959988	-0.390482	0.110802	-0.976859	-0.820106	-0.856787	-1.033513	-0.866729	-0.042800	-0.478461	-0.861011	-0.497280	-0.915486	-1.113918	-1.014446	-0.890071	-0.388883	-0.704543	-0.687880	-0.706231	-0.706943	-0.497339	-0.749287	-0.082157	-1.046451	-0.794167	-0.902727	-0.298905	-1.051173	-0.839082	-0.611457	-1.081616	-0.905437	-1.320096	-1.029317	0.300068	-0.973304	-0.609487	-0.709251	-0.772326	-0.363011	-0.008669	-0.108169	-0.628745	-0.701277	-0.270400	-0.680448	1.450718	1.654623	1.477383	1.660503	1.177770	1.109608	1.448967	1.338733	1.535429	1.450207	1.403460	1.596613	1.425237	1.601325	1.550723	1.480110	1.415281	1.453603	1.469086	1.323044	1.289055	1.474742	1.420916
chr3	191140060	191150059	1.911451e+08	0.885164	0.931096	0.764599	1.244503	1.264806	0.853039	0.993377	0.970463	0.981820	0.904105	0.673454	1.033341	0.882364	0.977227	1.008819	0.932014	0.530994	1.258839	0.443824	0.373806	0.371631	1.443292	1.109556	0.869619	0.782870	0.959498	0.872106	0.998732	1.062758	0.908301	1.125905	1.006676	0.787867	0.813358	0.799470	0.840396	0.790935	0.855636	NaN	0.721186	0.937436	0.822407	0.885791	0.688057	1.103043	1.002805	0.571543	1.228560	0.831939	0.917470	1.135806	1.119581	0.736003	0.992021	0.879363	0.738824	0.908952	1.261709	0.635084	0.162340	0.668761	0.797182	0.905348	1.258941	1.104585	1.001427	1.120330	1.286399	0.494932	0.724014	0.566637	1.307576	1.127151	1.246988	0.417688	1.168356	1.270461	0.799167	0.761864	0.931301	0.770977	0.605950	0.204185	0.685535	1.048377	1.388450	0.846418	0.625013	-0.562930	-1.494603	-0.430665	-0.568876	-0.555481	-0.099367	-0.654839	-0.866844	-0.717976	-1.072015	-0.958390	-0.710742	-0.348947	-0.752907	-0.726766	-0.496903	-0.671308	-0.512647	-0.584777	-0.545719	-0.485317	-0.978693	-1.133622	-1.249031	-0.853429	-0.388112	-0.389610	-0.536485	-1.111439	-0.721861	-0.641070	-0.794577	-0.926388	-0.625960	-0.750087	-0.905412	-0.770379	-0.688856	-0.588509	-0.714180	-0.659640	-0.413150	-0.973226	-0.399599	0.105302	-0.982351	-0.827898	-0.871134	-1.044714	-0.879809	-0.061822	-0.491273	-0.875977	-0.510870	-0.939968	-1.122692	-1.028877	-0.900853	-0.399832	-0.720777	-0.689859	-0.718413	-0.726007	-0.508123	-0.763253	-0.092563	-1.056424	-0.808398	-0.915970	-0.304321	-1.057306	-0.849317	-0.627951	-1.088403	-0.919331	-1.322881	-1.033239	0.291794	-0.989689	-0.624999	-0.720342	-0.781833	-0.378768	-0.014767	-0.115873	-0.648485	-0.706768	-0.280877	-0.692055	1.425932	1.623423	1.453280	1.634152	1.152633	1.094140	1.427671	1.316920	1.508690	1.424888	1.377536	1.572293	1.400407	1.581459	1.519506	1.453401	1.388071	1.428477	1.449473	1.297071	1.267747	1.448811	1.396836
chr3	191150060	191160059	1.911551e+08	0.860373	0.912114	0.748375	1.238173	1.248604	0.842136	0.976628	0.955252	0.968824	0.890518	0.663953	1.020226	0.870016	0.952807	0.991731	0.911572	0.518672	1.246536	0.439981	0.358958	0.361288	1.433572	1.106207	0.856669	0.762120	0.945157	0.859740	0.992180	1.051987	0.901685	1.118141	0.985244	0.779371	0.807339	0.780318	0.821229	0.775117	0.834114	NaN	0.708245	0.924916	0.809769	0.877474	0.673007	1.089996	0.989424	0.551523	1.219994	0.820270	0.914392	1.113749	1.105037	0.719046	0.976801	0.858221	0.729363	0.902458	1.238994	0.625675	0.154109	0.655395	0.783644	0.900423	1.249857	1.085645	0.982145	1.106251	1.268188	0.490522	0.706099	0.553830	1.293506	1.119032	1.226067	0.405641	1.154956	1.250481	0.781636	0.747912	0.918702	0.754603	0.595953	0.191445	0.672671	1.025268	1.361743	0.840146	0.608418	-0.578405	-1.498404	-0.444063	-0.585415	-0.570607	-0.113367	-0.665799	-0.876058	-0.732000	-1.073921	-0.974598	-0.712576	-0.365538	-0.761276	-0.733069	-0.508707	-0.676159	-0.521068	-0.591993	-0.553264	-0.499385	-0.988993	-1.143311	-1.263733	-0.863453	-0.398751	-0.404644	-0.546986	-1.116317	-0.723511	-0.645505	-0.807287	-0.934573	-0.634020	-0.763294	-0.919070	-0.785720	-0.699280	-0.600683	-0.722748	-0.672195	-0.426711	-0.986501	-0.409201	0.099088	-0.987574	-0.836190	-0.885410	-1.056016	-0.892941	-0.081473	-0.504317	-0.890796	-0.524545	-0.964849	-1.131195	-1.042949	-0.911484	-0.410782	-0.737028	-0.691945	-0.730424	-0.745427	-0.519474	-0.777695	-0.103483	-1.065978	-0.822598	-0.928976	-0.310485	-1.063057	-0.859723	-0.644586	-1.095201	-0.933564	-1.325812	-1.037187	0.282938	-1.006013	-0.640396	-0.731379	-0.791370	-0.394590	-0.021950	-0.123829	-0.668368	-0.712394	-0.291839	-0.703884	1.398601	1.589172	1.426967	1.604846	1.124580	1.076677	1.404271	1.292536	1.479343	1.397023	1.349312	1.545728	1.373125	1.559198	1.485014	1.424024	1.358294	1.400755	1.427551	1.268847	1.243966	1.420302	1.370272
chr3	191160060	191170059	1.911651e+08	0.835191	0.892210	0.731346	1.231096	1.231522	0.830460	0.959402	0.939226	0.955332	0.876209	0.653965	1.006485	0.856974	0.927766	0.973738	0.890260	0.506374	1.233868	0.435953	0.343750	0.350656	1.422869	1.101774	0.843237	0.741020	0.930103	0.846740	0.984906	1.040425	0.894856	1.109658	0.963302	0.770767	0.800992	0.760799	0.801616	0.758738	0.811460	NaN	0.694556	0.912357	0.796379	0.868449	0.657669	1.076110	0.975394	0.530889	1.210682	0.808008	0.911169	1.090288	1.089910	0.701626	0.960829	0.836180	0.719244	0.895772	1.215532	0.615854	0.145629	0.641455	0.769444	0.894881	1.240529	1.065991	0.962057	1.092009	1.249345	0.485791	0.687467	0.540368	1.278790	1.110740	1.204122	0.393091	1.141225	1.230252	0.763636	0.733093	0.905658	0.737849	0.585415	0.178626	0.659422	1.001516	1.334063	0.833223	0.591340	-0.594475	-1.501864	-0.457910	-0.601517	-0.586062	-0.128281	-0.677212	-0.885144	-0.746492	-1.075973	-0.990604	-0.714492	-0.382291	-0.769923	-0.739621	-0.520770	-0.681236	-0.529593	-0.599126	-0.561015	-0.513463	-0.998813	-1.152804	-1.278586	-0.873496	-0.409427	-0.419729	-0.557718	-1.120838	-0.725096	-0.650646	-0.820252	-0.943141	-0.642199	-0.776842	-0.932804	-0.800795	-0.709520	-0.612938	-0.731177	-0.684864	-0.440674	-0.999858	-0.419294	0.092131	-0.992565	-0.844998	-0.899644	-1.067429	-0.906133	-0.101767	-0.517634	-0.905499	-0.538349	-0.990202	-1.139435	-1.056726	-0.922000	-0.421765	-0.753359	-0.694134	-0.742293	-0.765215	-0.531438	-0.792671	-0.114946	-1.075139	-0.836806	-0.941759	-0.317400	-1.068458	-0.870343	-0.661412	-1.102040	-0.948166	-1.328865	-1.041156	0.273478	-1.022323	-0.655722	-0.742421	-0.800981	-0.410530	-0.030253	-0.132070	-0.688464	-0.718166	-0.303329	-0.715964	1.373907	1.558356	1.403402	1.578159	1.098966	1.060588	1.383204	1.270242	1.452925	1.371886	1.324133	1.521934	1.348552	1.538807	1.453819	1.397532	1.331533	1.375693	1.407515	1.243670	1.222254	1.394608	1.346248
chr3	191170060	191180069	1.911751e+08	0.809707	0.871406	0.713549	1.223253	1.213586	0.818020	0.941751	0.922417	0.941382	0.861201	0.643526	0.992101	0.843224	0.902162	0.954893	0.868126	0.494144	1.220890	0.431734	0.328250	0.339741	1.411164	1.096280	0.829334	0.719609	0.914380	0.833136	0.976927	1.028099	0.887785	1.100483	0.940905	0.762033	0.794329	0.740946	0.781613	0.741807	0.787712	NaN	0.680111	0.899730	0.782242	0.858709	0.642063	1.061398	0.960743	0.509672	1.200609	0.795207	0.907782	1.065501	1.074174	0.683762	0.944109	0.813271	0.708470	0.888907	1.191342	0.605634	0.136895	0.626987	0.754618	0.888743	1.230955	1.045645	0.941209	1.077607	1.229935	0.480748	0.668146	0.526285	1.263440	1.102298	1.181194	0.380067	1.127197	1.209811	0.745190	0.717448	0.892204	0.720736	0.574349	0.165753	0.645794	0.977187	1.305457	0.825648	0.573830	-0.611213	NaN	-0.472253	-0.617271	-0.601927	-0.144216	-0.689112	-0.894152	-0.761514	-1.078140	-1.006485	-0.716530	-0.399266	-0.778889	-0.746490	-0.533123	-0.686540	-0.538286	-0.606189	-0.569026	-0.527622	-1.008214	-1.162138	-1.293659	-0.883626	-0.420193	-0.434929	-0.568695	-1.125041	-0.726653	-0.656532	-0.833539	-0.952148	-0.650548	-0.790788	-0.946678	-0.815690	-0.719633	-0.625335	-0.739561	-0.697709	-0.455116	-1.013375	-0.429916	0.084375	-0.997355	-0.854365	-0.913901	-1.078981	-0.919431	-0.122776	-0.531301	-0.920143	-0.552358	-1.016156	-1.147438	-1.070284	-0.932443	-0.432832	-0.769858	-0.696431	-0.754051	-0.785411	-0.544094	-0.808265	-0.127012	-1.083947	-0.851095	-0.954340	-0.325102	-1.073548	-0.881242	-0.678510	-1.108954	-0.963192	-1.332026	-1.045154	0.263355	-1.038694	-0.671059	-0.753553	-0.810730	-0.426670	-0.039748	-0.140656	-0.708888	-0.724104	-0.315417	-0.728350	1.347880	1.525989	1.378740	1.549847	1.071749	1.043383	1.361070	1.246532	1.425154	1.345424	1.297889	1.497050	1.322718	1.517088	1.420933	1.369649	1.303416	1.349266	1.386212	1.217403	1.199182	1.367582	1.320896
chr3	191180070	191191298	191185684	0.782448	0.848388	0.693891	1.214076	1.193657	0.804011	0.922627	0.903764	0.926122	0.844551	0.632003	0.976143	0.827864	0.874482	0.934050	0.843819	0.481287	1.206858	0.427031	0.311565	0.327867	1.397634	1.089345	0.814089	0.696613	0.897024	0.818080	0.967729	1.014217	0.879986	1.090022	0.916722	0.752603	0.786914	0.719575	0.760032	0.723278	0.761388	NaN	0.663963	0.886233	0.766447	0.847600	0.625233	1.044908	0.944561	0.486571	1.189086	0.781099	0.903993	1.037878	1.056807	0.664352	0.925560	0.788073	0.696335	0.881441	1.164933	0.594370	0.127352	0.611131	0.738262	0.881608	1.220538	1.023335	0.918326	1.062163	1.208801	0.475062	0.646944	0.510699	1.246485	1.093208	1.155866	0.365775	1.112044	1.187946	0.725167	0.700013	0.877527	0.702209	0.562048	0.152080	0.630944	0.950828	1.274147	0.816905	0.554848	-0.629594	NaN	-0.487916	-0.633561	-0.619116	-0.162177	-0.702189	-0.903594	-0.777933	-1.080525	-1.023119	-0.718852	-0.417413	-0.788705	-0.754123	-0.546452	-0.692360	-0.547668	-0.613558	-0.577795	-0.542682	-1.017725	-1.171821	-1.309811	-0.894447	-0.431672	-0.451096	-0.580504	-1.129165	-0.728308	-0.663559	-0.847916	-0.962146	-0.659562	-0.805949	-0.961488	-0.831253	-0.730203	-0.638575	-0.748426	-0.711473	-0.470887	-1.027842	-0.441698	0.075300	-1.002205	-0.864858	-0.928989	-1.091297	-0.933581	-0.145714	-0.546128	-0.935537	-0.567389	-1.044211	-1.155637	-1.084381	-0.943389	NaN	-0.787476	-0.698975	-0.766336	-0.807120	-0.558218	-0.825393	-0.140409	-1.092871	-0.866284	-0.967368	-0.334078	-1.078619	-0.893068	-0.696866	-1.116344	-0.979493	-1.335456	-1.049403	0.251932	-1.056064	-0.687291	-0.765456	-0.821211	-0.443944	-0.051068	-0.150117	-0.730847	-0.730542	-0.328851	-0.741758	1.333196	1.507783	1.364910	1.533776	1.056288	1.033565	1.348612	1.233056	1.409514	1.330509	1.283233	1.483115	1.308172	1.504725	1.402379	1.353931	1.287583	1.334347	1.374101	1.202709	1.186073	1.352358	1.306571
chr3	191191299	191201298	1.911963e+08	0.755097	0.824474	0.673538	1.204007	1.172876	0.789218	0.903178	0.884331	0.910446	0.827207	0.620079	0.959490	0.811734	0.846399	0.912451	0.818775	0.468605	1.192653	0.422071	0.294719	0.315728	1.382963	1.081330	0.798354	0.673412	0.879061	0.802431	0.957823	0.999544	0.871861	1.078853	0.892205	0.742992	0.779145	0.697962	0.738163	0.704225	0.734017	NaN	0.646985	0.872621	0.749891	0.835725	0.608170	1.027544	0.927774	0.462937	1.176720	0.766516	0.899984	1.009057	1.038762	0.644518	0.906207	0.762057	0.683488	0.873795	1.137860	0.582696	0.117530	0.594836	0.721345	0.873866	1.209877	1.000344	0.894754	1.046568	1.187189	0.469039	0.625103	0.494506	1.228891	1.084002	1.129613	0.351061	1.096700	1.165950	0.704750	0.681805	0.862492	0.683341	0.549199	0.138463	0.615745	0.924024	1.241922	0.807461	0.535534	-0.648404	-1.510445	-0.503857	-0.649282	-0.636474	-0.181050	-0.715573	-0.912838	-0.794653	-1.082956	-1.039358	-0.721346	-0.435493	-0.798738	-0.762068	-0.559842	-0.698296	-0.557136	-0.620714	-0.586791	-0.557648	-1.026708	-1.181181	-1.325946	-0.905256	-0.443109	-0.467121	-0.592306	-1.132941	-0.729994	-0.671326	-0.862420	-0.972499	-0.668657	-0.821341	-0.976257	-0.846446	-0.740545	-0.651753	-0.757221	-0.725242	-0.486942	-1.042309	-0.453869	0.065434	-1.006776	-0.875802	-0.943888	-1.103505	-0.947619	-0.169057	-0.561158	-0.950618	-0.582458	-1.072498	-1.163465	-1.098047	-0.954099	NaN	-0.805040	-0.701600	-0.778293	-0.828834	-0.572917	-0.842922	-0.154284	-1.101270	-0.881363	-0.979900	-0.343768	-1.083338	-0.905051	-0.715264	-1.123716	-0.995962	-1.338889	-1.053613	0.239918	-1.073281	-0.703332	-0.777388	-0.831764	-0.461200	-0.063537	-0.159870	-0.752917	-0.737055	-0.342798	-0.755304	1.319668	1.491016	1.352182	1.518955	1.042029	1.024505	1.337139	1.220626	1.395109	1.316769	1.269753	1.470291	1.294774	1.493320	1.385286	1.339453	1.272999	1.320602	1.362930	1.189190	1.173982	1.338336	1.293369
chr3	191201299	191211306	1.912063e+08	0.729318	0.801169	0.653787	1.193669	1.152551	0.774592	0.884577	0.865332	0.895316	0.810247	0.608495	0.943147	0.795833	0.819637	0.891485	0.794570	0.456841	1.179154	0.417123	0.278745	0.304061	1.368073	1.072811	0.783050	0.651404	0.861642	0.787150	0.947866	0.985015	0.863878	1.067693	0.868841	0.733738	0.771494	0.677401	0.717327	0.685818	0.707332	NaN	0.630220	0.859655	0.733630	0.823837	0.591893	1.010388	0.911420	0.440205	1.164277	0.752371	0.895965	0.980891	1.021133	0.625433	0.887241	0.736846	0.670728	0.866417	1.111802	0.571320	0.108004	0.579136	0.704927	0.866029	1.199600	0.978068	0.871974	1.031711	1.166424	0.463057	0.603984	0.478730	1.211735	1.075220	1.104076	0.336839	1.082098	1.145105	0.685179	0.663990	0.848018	0.665252	0.536589	0.125715	0.601125	0.898413	1.210741	0.797925	0.517072	-0.666552	-1.512440	-0.519165	-0.663647	-0.653010	-0.199734	-0.728484	-0.921410	-0.810705	-1.085276	-1.054333	-0.723881	-0.452513	-0.808438	-0.769899	-0.572519	-0.703998	-0.566189	-0.627266	-0.595553	-0.571728	-1.034756	-1.189731	-1.341160	-0.915471	-0.453895	-0.482123	-0.603419	-1.136227	-0.731662	-0.679354	-0.876238	-0.982620	-0.677336	-0.836129	-0.990197	-0.860504	-0.750161	-0.664128	-0.765516	-0.738266	-0.502362	-1.055991	-0.465714	0.055381	-1.010850	-0.886543	-0.957790	-1.114893	-0.960771	-0.191474	-0.575571	-0.964566	-0.596754	-1.099430	-1.170531	-1.110572	-0.964030	-0.467367	-0.821594	-0.704154	-0.789288	-0.849324	-0.587342	-0.859826	-0.167851	-1.108726	-0.895529	-0.991262	-0.353567	-1.087495	-0.916531	-0.732699	-1.130669	-1.011638	-1.342085	-1.057550	0.228014	-1.089427	-0.718324	-0.788743	-0.841838	-0.477493	-0.076364	-0.169377	-0.773912	-0.743286	-0.356475	-0.768235	1.293917	1.459191	1.328091	1.490574	1.014719	1.007095	1.315350	1.196817	1.367730	1.290637	1.244364	1.446071	1.269320	1.471440	1.352757	1.311912	1.245270	1.294424	1.341516	1.163663	1.150817	1.311686	1.268194
chr3	191211307	191221306	1.912163e+08	0.703632	0.777190	0.633557	1.182489	1.131558	0.759341	0.865748	0.845709	0.879887	0.792715	0.596590	0.926174	0.779273	0.792658	0.869998	0.769861	0.445289	1.165579	0.411882	0.262729	0.292184	1.352152	1.063384	0.767262	0.629318	0.843817	0.771372	0.937339	0.969834	0.855561	1.055934	0.845276	0.724253	0.763522	0.656685	0.696316	0.667003	0.679867	NaN	0.612735	0.846543	0.716791	0.811279	0.575453	0.992473	0.894576	0.417074	1.151060	0.737856	0.891671	0.951846	1.002919	0.605977	0.867584	0.711029	0.657335	0.858867	1.085287	0.559583	0.098204	0.563176	0.688088	0.857677	1.189105	0.955230	0.848703	1.016682	1.145308	0.456787	0.582400	0.462497	1.194043	1.066342	1.077831	0.322300	1.067395	1.124154	0.665324	0.645594	0.833273	0.646857	0.523511	0.113075	0.586249	0.872531	1.178824	0.787787	0.498402	-0.684868	-1.514059	-0.534567	-0.677458	-0.669520	-0.219050	-0.741516	-0.929766	-0.826831	-1.087585	-1.068830	-0.726575	-0.469337	-0.818280	-0.777992	-0.585083	-0.709718	-0.575285	-0.633564	-0.604528	-0.585650	-1.042362	-1.197939	-1.356207	-0.925606	-0.464588	-0.496858	-0.614376	-1.139257	-0.733423	-0.687964	-0.890036	-0.992971	-0.686033	-0.851047	-1.004034	-0.874207	-0.759588	-0.676311	-0.773767	-0.751199	-0.517868	-1.069567	-0.477761	0.044724	-1.014663	-0.897532	-0.971400	-1.126000	-0.973691	-0.214023	-0.590074	-0.978091	-0.611000	-1.126316	-1.177221	-1.122640	-0.973729	-0.478267	-0.837966	-0.706769	-0.799908	-0.869599	-0.602150	-0.876870	-0.181740	-1.115676	-0.909517	-1.002060	-0.363879	-1.091350	-0.928070	-0.750034	-1.137560	-1.027253	-1.345160	-1.061412	0.215691	-1.105328	-0.733035	-0.800110	-0.851950	-0.493635	-0.090055	-0.179094	-0.794883	-0.749540	-0.370513	-0.781183	1.271673	1.431763	1.307379	1.465925	0.991008	0.991940	1.296566	1.176148	1.344102	1.268077	1.222644	1.425300	1.247364	1.452415	1.324667	1.288131	1.221323	1.271799	1.322904	1.141763	1.130692	1.288695	1.246407
chr3	191221307	191231438	1.912264e+08	0.677975	0.752447	0.612793	1.170365	1.109812	0.743413	0.846614	0.825358	0.864101	0.774522	0.584311	0.908459	0.761967	0.765351	0.847911	0.744560	0.433912	1.151866	0.406286	0.246612	0.280019	1.335110	1.053013	0.750869	0.607067	0.825533	0.755019	0.926206	0.953922	0.846843	1.043514	0.821395	0.714442	0.755172	0.635712	0.675037	0.647691	0.651518	NaN	0.594442	0.833207	0.699320	0.797980	0.558768	0.973685	0.877160	0.393442	1.136976	0.722887	0.887033	0.921822	0.984021	0.586035	0.847137	0.684511	0.643227	0.851100	1.058219	0.547421	0.088055	0.546930	0.670766	0.848752	1.178332	0.931717	0.824827	1.001366	1.123731	0.450196	0.560273	0.445744	1.175717	1.057305	1.050760	0.307376	1.052521	1.102968	0.645083	0.626559	0.818182	0.628024	0.509914	0.100473	0.571045	0.846279	1.146026	0.776992	0.479446	-0.703447	-1.515326	-0.550165	-0.690853	-0.686119	-0.239106	-0.754748	-0.937976	-0.843121	-1.089899	-1.082972	-0.729458	-0.486099	-0.828350	-0.786402	-0.597600	-0.715469	-0.584508	-0.639669	-0.613821	-0.599532	-1.049635	-1.205873	-1.371203	-0.935741	-0.475276	-0.511428	-0.625242	-1.142099	-0.735318	-0.697211	-0.903908	-1.003616	-0.694831	-0.866204	-1.017897	-0.887706	-0.768927	-0.688379	-0.782074	-0.764143	-0.533550	-1.083140	-0.490074	0.033386	-1.018252	-0.908803	-0.984815	-1.136867	-0.986460	-0.236850	-0.604770	-0.991275	-0.625312	-1.153341	-1.183585	-1.134368	-0.983301	-0.489131	-0.854281	-0.709484	-0.810240	-0.889795	-0.617449	-0.894124	-0.196036	-1.122188	-0.923453	-1.012363	-0.374765	-1.094952	-0.939755	-0.767387	-1.144460	-1.042886	-1.348095	-1.065226	0.202865	-1.121111	-0.747579	-0.811593	-0.862193	-0.509741	-0.104691	-0.189106	-0.816002	-0.755868	-0.385010	-0.794236	1.244750	1.398627	1.282404	1.435959	0.962200	0.973486	1.273873	1.151044	1.315524	1.240785	1.196573	1.400309	1.220822	1.429271	1.290683	1.259356	1.192332	1.244405	1.300266	1.115408	1.106220	1.260896	1.219993
chr3	191231439	191241438	1.912364e+08	0.652587	0.727150	0.591702	1.157334	1.087510	0.726947	0.827335	0.804427	0.848102	0.755807	0.571770	0.890102	0.744027	0.737946	0.825397	0.718886	0.422814	1.138111	0.400352	0.230525	0.267649	1.317075	1.041772	0.733962	0.584831	0.806951	0.738216	0.914555	0.937377	0.837773	1.030523	0.797372	0.704346	0.746493	0.614638	0.653655	0.628035	0.622530	NaN	0.575474	0.819744	0.681367	0.784042	0.541958	0.954139	0.859285	0.369493	1.122104	0.707555	0.882036	0.891086	0.964572	0.565734	0.826058	0.657524	0.628505	0.843172	1.030825	0.534926	0.077593	0.530575	0.653118	0.839293	1.167365	0.907706	0.800524	0.985826	1.101836	0.443340	0.537797	0.428618	1.156881	1.048160	1.023071	0.292183	1.037581	1.081688	0.624592	0.607059	0.802860	0.608859	0.495919	0.087993	0.555637	0.819875	1.112602	0.765611	0.460358	-0.723038	-1.516281	-0.566602	-0.704390	-0.703499	-0.260747	-0.768722	-0.946376	-0.860239	-1.092324	-1.097340	-0.732675	-0.503495	-0.839091	-0.795480	-0.610576	-0.721451	-0.594261	-0.645853	-0.623875	-0.613969	-1.056909	-1.213859	-1.386778	-0.946295	-0.486413	-0.526423	-0.636443	-1.144922	-0.737460	-0.707517	-0.918424	-1.015003	-0.704132	-0.882238	-1.032376	-0.901595	-0.778580	-0.700820	-0.790827	-0.777641	-0.550034	-1.097272	-0.503160	0.020844	-1.021744	-0.920791	-0.998573	-1.147889	-0.999583	-0.260887	-0.620266	-1.004620	-0.640296	-1.181612	-1.189868	-1.146259	-0.993164	-0.500415	-0.871223	-0.712452	-0.820698	-0.910720	-0.633905	-0.912254	-0.211347	-1.128526	-0.937934	-1.022547	-0.386710	-1.098454	-0.952075	-0.785452	-1.151684	-1.059156	-1.350953	-1.069147	0.188977	-1.137439	-0.762545	-0.823690	-0.873022	-0.526471	-0.120922	-0.199864	-0.838173	-0.762547	-0.400581	-0.807927	1.214277	1.361199	1.254253	1.401863	0.929464	0.952462	1.248246	1.122534	1.283196	1.209913	1.167357	1.372204	1.190820	1.402916	1.252249	1.226793	1.159496	1.213383	1.274491	1.085783	1.078368	1.229469	1.190033
chr3	191241439	191251440	1.912464e+08	0.627691	0.701517	0.570506	1.143447	1.064871	NaN	0.808079	0.783086	0.832033	0.736733	0.559102	0.871233	0.725597	0.710677	0.802651	0.693081	0.412092	1.124414	0.394095	0.214591	0.255170	1.298230	1.029748	0.716650	0.562789	0.788255	0.721097	0.902491	0.920309	0.828415	1.017078	0.773382	0.694014	0.737551	0.593631	0.632345	0.608209	0.593182	NaN	0.555988	0.806277	0.663100	0.769588	0.525151	0.933982	0.841089	0.345437	1.106554	0.691962	0.876674	0.859930	0.944731	0.545215	0.804534	0.630324	0.613288	0.835149	1.003344	NaN	0.066867	0.514270	0.635321	0.829355	1.156295	0.883391	0.776001	0.970137	1.079766	0.436284	0.515189	0.411273	1.137675	1.038952	0.994986	0.276843	1.022684	1.060482	0.604009	0.587276	0.787427	0.589495	0.481659	0.075719	0.540164	0.793543	1.078838	0.753740	0.441293	-0.743373	-1.516886	-0.583667	-0.717891	-0.721437	-0.283731	-0.783269	-0.954841	-0.877947	-1.094842	-1.111732	-0.736218	-0.521294	-0.850405	-0.805116	-0.623834	-0.727539	-0.604446	-0.652055	-0.634630	-0.628801	-1.064125	-1.221783	-1.402731	-0.957135	-0.497870	-0.541639	-0.647802	-1.147757	-0.739860	-0.718812	-0.933393	-1.026991	-0.713885	-0.898963	-1.047297	-0.915722	-0.788451	-0.713458	-0.799968	-0.791527	-0.567085	-1.111781	-0.516863	0.007159	-1.025071	-0.933325	-1.012486	-1.158854	-1.012863	-0.285811	-0.636366	-1.017887	-0.655777	-1.210754	-1.195964	-1.158156	-1.003204	-0.511973	-0.888571	-0.715690	-0.831122	-0.932071	-0.651347	-0.930981	-0.227516	-1.134593	-0.952788	-1.032411	-0.399621	-1.101804	-0.964871	-0.803963	-1.159180	-1.075817	-1.353623	-1.073126	0.174154	-1.154097	-0.777721	-0.836285	-0.884339	-0.543596	-0.138606	-0.211287	-0.861141	-0.769515	-0.417051	-0.822069	1.182968	1.322827	1.225441	1.366644	0.895710	0.930727	1.221972	1.093166	1.249999	1.178214	1.137653	1.343496	1.160035	1.375665	1.212820	1.193347	1.125724	1.181497	1.247843	1.055566	1.049588	1.197223	1.159180
chr3	191251441	191261440	1.912564e+08	0.603172	0.675440	0.549149	1.128593	1.041816	0.692788	0.788757	0.761237	0.815825	0.717227	0.546274	0.851749	0.706584	0.683411	0.779578	0.667047	0.401713	1.110693	0.387441	0.198732	0.242523	1.278526	1.016879	0.698833	0.540838	0.769384	0.703574	0.889952	0.902616	0.818716	1.003122	0.749295	0.683365	0.728308	0.572596	0.611004	0.588130	0.563368	NaN	0.535898	0.792766	0.644459	0.754557	0.508254	0.913119	0.822491	0.321180	1.090245	0.676004	0.870882	0.828241	0.924398	0.524359	0.782479	0.602819	0.597512	0.826979	0.975661	0.509181	0.055787	0.497960	0.617327	0.818881	1.145069	0.858642	0.751144	0.954177	1.057375	0.429008	0.492374	0.393642	1.117992	1.029602	0.966365	0.261278	1.007751	1.039245	0.583229	0.567128	0.771808	0.569822	0.467082	0.063572	0.524558	0.767164	1.044570	0.741327	0.422167	-0.762543	-1.517121	-0.599754	-0.730173	-0.738267	-0.305852	-0.797033	-0.962594	-0.894572	-1.097220	-1.124864	-0.739756	-0.537860	-0.861248	-0.814377	-0.636166	-0.733127	-0.614127	-0.657755	-0.645085	-0.642691	-1.070690	-1.228947	-1.417597	-0.967266	-0.508604	-0.555691	-0.658260	-1.150426	-0.742303	-0.730003	-0.947420	-1.038421	-0.723237	-0.914820	-1.061279	-0.928820	-0.797662	-0.725139	-0.808691	-0.804525	-0.583092	-1.125324	-0.529898	-0.006389	-1.027957	-0.945193	-1.025296	-1.168740	-1.025082	-0.309272	-0.651562	-1.029865	-0.670333	-1.238044	-1.201336	-1.168996	-1.012521	-0.522744	-0.904713	-0.718932	-0.840573	-0.951872	-0.668108	-0.948521	-0.243030	-1.139892	-0.966663	-1.041076	-0.412265	-1.104735	-0.976943	-0.821185	-1.166279	-1.091309	-1.355832	-1.076814	0.159788	-1.169563	-0.791727	-0.848231	-0.895120	-0.559536	-0.156008	-0.222324	-0.882787	-0.776147	-0.432859	-0.835335	1.151356	1.284171	1.196444	1.330903	0.861537	0.908663	1.195486	1.063464	1.216496	1.146232	1.107959	1.314643	1.128989	1.347977	1.173107	1.159591	1.091587	1.149292	1.220775	1.025275	1.020373	1.164709	1.127955
chr3	191261441	191272837	191267139	0.577416	0.647109	0.526205	1.111625	1.016760	0.673785	0.768063	0.737361	0.798363	0.695936	0.532422	0.830235	0.685622	0.654282	0.754616	0.639022	0.391038	1.095994	0.379850	0.181885	0.228838	1.256571	1.002179	0.679240	0.517501	0.749066	0.684410	0.876017	0.883011	0.807964	0.987642	0.723449	0.671598	0.718097	0.550116	0.588163	0.566423	0.531032	NaN	0.513790	0.778294	0.624165	0.737874	0.490103	0.890053	0.802205	0.295076	1.071980	0.658515	0.864175	0.793841	0.902121	0.501700	0.758348	0.573133	0.580047	0.818054	0.945894	0.494937	0.043510	0.480576	0.597951	0.807098	1.132897	0.831704	0.724233	0.936776	1.033071	0.420996	0.467798	0.374508	1.096425	1.019404	0.935201	0.244410	0.991763	1.016523	0.560828	0.545208	0.754915	0.548454	0.451165	0.050716	0.507725	0.738953	1.007403	0.727476	0.401678	-0.783153	-1.517018	-0.617015	-0.742931	-0.756276	-0.330092	-0.811889	-0.970676	-0.912331	-1.099775	-1.138540	-0.743785	-0.555438	-0.873119	-0.824498	-0.649277	-0.738925	-0.624659	-0.663771	-0.656671	-0.657568	-1.077542	-1.236329	-1.433407	-0.978087	-0.520098	-0.570485	-0.669214	-1.153363	-0.745135	-0.742617	-0.962402	-1.050805	-0.733529	-0.931965	-1.076217	-0.942692	-0.807493	-0.737459	-0.818233	-0.818409	-0.600203	-1.139736	-0.544039	-0.021705	-1.030806	-0.957963	-1.038740	-1.178844	-1.037896	-0.334430	-0.667908	-1.042159	-0.685963	-1.267154	-1.206686	-1.180253	-1.022389	-0.534191	-0.921812	-0.722678	-0.850328	-0.972798	-0.686453	-0.967203	-0.260016	-1.145177	-0.981450	-1.049696	-0.426372	-1.107662	-0.989917	-0.839421	-1.173964	-1.107707	-1.357826	-1.080735	0.143894	-1.185946	-0.806479	-0.861189	-0.906865	-0.576459	-0.175462	-0.234507	NaN	-0.783384	-0.450143	-0.849503	1.121180	1.247354	1.168828	1.296624	0.828853	0.887501	1.170225	1.035089	1.184525	1.115723	1.079866	1.287185	1.099381	1.321391	1.135311	1.127383	1.058962	1.118541	1.194791	0.996545	0.992347	1.133712	1.098076
chr3	191272838	191282837	1.912778e+08	0.552199	0.618388	0.503248	1.093552	0.991372	0.654310	0.747388	0.713033	0.780798	0.674262	0.518486	0.808031	0.664038	0.625203	0.729462	0.610903	0.380845	1.081270	0.371748	0.165197	0.215015	1.233787	0.986524	0.659116	0.494359	0.728673	0.664856	0.861551	0.862742	0.796830	0.971603	0.697539	0.659426	0.707554	0.527704	0.565327	0.544536	0.498305	NaN	0.491110	0.763829	0.603574	0.720600	0.471911	0.866237	0.781572	0.268884	1.052898	0.640575	0.856907	0.759015	0.879311	0.478715	0.733722	0.543242	0.561997	0.808918	0.916039	0.480401	0.030747	0.463335	0.578537	0.794734	1.120569	0.804308	0.697049	0.919003	1.008426	0.412756	0.443106	0.355134	1.074348	1.008959	0.903529	0.227339	0.975787	0.993822	0.538305	0.522942	0.737851	0.526767	0.434943	0.037988	0.490751	0.710809	0.969755	0.713063	0.381202	-0.803874	-1.516570	-0.634287	-0.755341	-0.774293	-0.354867	-0.826883	-0.978555	-0.930013	-1.102343	-1.151868	-0.748069	-0.572875	-0.885276	-0.834805	-0.662352	-0.744512	-0.635415	-0.669774	-0.668651	-0.672496	-1.084278	-1.243445	-1.449139	-0.988917	-0.531644	-0.585053	-0.679928	-1.156438	-0.748197	-0.755856	-0.977357	-1.063287	-0.744156	-0.949287	-1.091134	-0.956449	-0.817323	-0.749623	-0.828027	-0.832284	-0.617289	-1.154063	-0.558376	-0.037885	-1.033436	-0.970768	-1.051928	-1.188450	-1.050445	-0.359622	-0.684332	-1.053933	-0.701668	-1.296153	-1.211611	-1.191177	-1.032173	-0.545568	-0.938727	-0.726750	-0.859734	-0.993461	-0.705200	-0.985751	-0.277400	-1.150126	-0.996185	-1.057651	-0.441053	-1.110396	-1.002939	-0.857448	-1.181745	-1.123920	-1.359425	-1.084647	0.127461	-1.202182	-0.821017	-0.874352	-0.918842	-0.593266	-0.195693	-0.247086	NaN	-0.790799	-0.467787	-0.863623	1.088363	1.207414	1.138851	1.259180	0.793262	0.864394	1.142767	1.004240	1.149768	1.082569	1.049561	1.257382	1.067210	1.292312	1.094359	1.092376	1.023444	1.085096	1.166393	0.965487	0.961728	1.100046	1.065507
chr3	191282838	191292902	191287870	0.529091	0.591155	0.481783	1.075621	0.967325	0.635646	0.728050	0.689871	0.764253	0.653634	0.505390	0.786594	0.643258	0.597989	0.705782	0.584520	0.371738	1.067429	0.363687	0.149720	0.201936	1.211715	0.970991	0.639784	0.472871	0.709523	0.646198	0.847510	0.843167	0.786040	0.956066	0.673183	0.647641	0.697371	0.506779	0.543932	0.523892	0.467328	NaN	0.469386	0.750297	0.584045	0.703888	0.454849	0.843238	0.761965	0.244311	1.034296	0.623318	0.849568	0.726051	0.857456	0.456908	0.710240	0.515085	0.544569	0.800138	0.888011	0.466540	0.018312	0.447353	0.560357	0.782619	1.108893	0.778233	0.671360	0.901978	0.985046	0.404824	0.419893	0.336774	1.053195	0.998908	0.873446	0.211152	0.960818	0.972553	0.517123	0.501785	0.721708	0.506147	0.419477	0.026162	0.474710	0.684536	0.934052	0.699052	0.362050	-0.823372	-1.515845	-0.650438	-0.766671	-0.791169	-0.378514	-0.841060	-0.985758	-0.946444	-1.104765	-1.164042	-0.752310	-0.589062	-0.896929	-0.844591	-0.674606	-0.749520	-0.645742	-0.675454	-0.680216	-0.686536	-1.090538	-1.249868	-1.463808	-0.999095	-0.542537	-0.598505	-0.689740	-1.159488	-0.751297	-0.768795	-0.991329	-1.075007	-0.754442	-0.965659	-1.105083	-0.969241	-0.826549	-0.760883	-0.837449	-0.845276	-0.633254	-1.167387	-0.571975	-0.053860	-1.035716	-0.982767	-1.064039	-1.196969	-1.061934	-0.383218	-0.699771	-1.064481	-0.716454	-1.323181	-1.215813	-1.201111	-1.041260	-0.556159	-0.954389	-0.730894	-0.868222	-1.012550	-0.723116	-1.002946	-0.294034	-1.154484	-1.009932	-1.064471	-0.455313	-1.112785	-1.015151	-0.874106	-1.189122	-1.138932	-1.360549	-1.088303	0.111582	-1.217253	-0.834448	-0.886882	-0.930271	-0.608900	-0.215294	-0.259238	-0.951497	-0.797933	-0.484625	-0.876779	1.054322	1.166108	1.107798	1.220167	0.756303	0.840328	1.114289	0.972279	1.113730	1.048206	1.018377	1.226499	1.033865	1.261967	1.052068	1.056088	0.986552	1.050400	1.136797	0.933459	0.929811	1.065175	1.031640
chr3	191292903	191303352	1.912981e+08	0.506042	0.563057	0.459963	1.056322	0.942573	0.616189	0.708349	0.665882	0.747279	0.632287	0.492020	0.764080	0.621500	0.570213	0.681549	0.557604	0.362875	1.053227	0.354996	0.134084	0.188468	1.188479	0.954282	0.619576	0.451143	0.689960	0.626824	0.832701	0.822620	0.774643	0.939679	0.648208	0.635222	0.686679	0.485512	0.522088	0.502708	0.435431	NaN	0.446777	0.736528	0.563891	0.686311	0.437438	0.819075	0.741717	0.219244	1.014611	0.605227	0.841539	0.692113	0.834666	0.434413	0.685906	0.486227	0.526276	0.790938	0.859357	0.452173	0.005103	0.431253	0.541840	0.769727	1.096873	0.751217	0.644930	0.884196	0.960906	0.396516	0.396154	0.317820	1.031124	0.988339	0.842379	0.194435	NaN	0.950802	0.495446	0.479914	0.705069	0.484795	0.403425	0.014186	0.458187	0.657841	0.897185	0.684250	0.342557	-0.843230	-1.514808	-0.666761	-0.777894	-0.808271	-0.402903	-0.855583	-0.992888	-0.962920	-1.107251	-1.176080	-0.756830	-0.605306	-0.909031	-0.854617	-0.687091	-0.754328	-0.656528	-0.681344	-0.692284	-0.700839	-1.096897	-1.256124	-1.478619	-1.009478	-0.553700	-0.611966	-0.699462	-1.162792	-0.754709	-0.782437	-1.005459	-1.086867	-0.765239	-0.982392	-1.119204	-0.982121	-0.835940	-0.772182	-0.847278	-0.858449	-0.649390	-1.180786	-0.585926	-0.070936	-1.037859	-0.994918	-1.076062	-1.205093	-1.073287	-0.407117	-0.715467	-1.074665	-0.731530	-1.350420	-1.219638	-1.210897	-1.050400	-0.566841	-0.970085	-0.735480	-0.876495	-1.031602	-0.741651	-1.020144	-0.311252	-1.158636	-1.023818	-1.070714	-0.470281	-1.115036	-1.027525	-0.890730	-1.196699	-1.153980	-1.361299	-1.092004	0.094986	-1.232388	-0.847880	-0.899804	-0.942086	-0.624641	-0.235783	-0.271952	-0.973933	-0.805387	-0.502002	-0.890023	1.017346	1.121453	1.074096	1.177560	0.716120	0.814037	1.083343	0.937661	1.074614	1.010921	0.984845	1.192934	0.997677	1.228734	1.006445	1.016719	0.946388	1.012713	1.104465	0.898924	0.894923	1.027374	0.994736
chr3	191303353	191313352	1.913084e+08	0.483671	0.534836	0.438395	1.036139	0.917799	0.596448	0.688799	0.641690	0.730310	0.610802	0.478762	0.741070	0.599334	0.542565	0.657428	0.530926	0.354480	1.039016	0.345898	0.118690	0.174975	1.164684	0.936810	0.598997	0.429756	0.670513	0.607223	0.817507	0.801639	0.762906	0.922839	0.623227	0.622468	0.675768	0.464482	0.500353	0.481547	0.403457	NaN	0.423892	0.722890	0.543638	0.668329	0.420150	0.794359	0.721388	0.194381	0.994370	0.586727	0.833001	0.658123	0.811516	0.411847	0.661386	0.457448	0.507591	0.781529	0.830835	0.437682	-0.008584	0.415495	0.523482	0.756384	1.084854	0.723948	0.618438	0.866074	0.936638	0.388053	0.372545	0.298743	1.008684	0.977474	0.811172	0.177621	0.930258	0.929086	0.473867	0.457906	0.688352	0.463266	0.387193	0.002369	0.441584	0.631444	0.860109	0.669035	0.323247	-0.863012	-1.513501	-0.682866	-0.788807	-0.825210	-0.427455	-0.870122	-0.999791	-0.979046	-1.109763	-1.187736	-0.761512	-0.621219	-0.921316	-0.864628	-0.699585	-0.758801	-0.667585	-0.687377	-0.704569	-0.715102	-1.103276	-1.262065	-1.493245	-1.019865	-0.564905	-0.625155	-0.708889	-1.166301	-0.758391	-0.796448	NaN	-1.098561	-0.776324	-0.999083	-1.133192	-0.994805	-0.845293	-0.783299	-0.857302	-0.871519	-0.665326	-1.193965	-0.599898	-0.088760	-1.039836	-1.006929	-1.087731	-1.212622	-1.084238	-0.430763	-0.731065	-1.084244	-0.746567	-1.377237	-1.222997	-1.220340	-1.059406	-0.577394	-0.985478	-0.740451	-0.884365	-1.050161	-0.760404	-1.036919	-0.328671	-1.162495	-1.037539	-1.076221	-0.485602	-1.117109	-1.039769	-0.906936	-1.204316	-1.168746	-1.361660	-1.095676	0.078048	-1.247247	-0.861024	-0.912836	-0.954047	-0.640148	-0.256639	-0.284957	-0.996246	-0.813000	-0.519519	-0.903040	0.978707	1.074889	1.038887	1.132937	0.674117	0.786494	1.050996	0.901534	1.033755	0.971979	0.949954	1.157844	0.959876	1.193885	0.958917	0.975603	0.904375	0.973333	1.070598	0.862947	0.858369	0.987907	0.956124
chr3	191313353	191323546	1.913184e+08	0.462190	0.506807	0.417323	1.015316	0.893288	0.576639	0.669588	0.617545	0.713512	0.589437	0.465782	0.717828	0.577013	0.515290	0.633695	0.504825	0.346609	1.024937	0.336506	0.103672	0.161600	1.140607	0.918761	0.578257	0.408925	0.651400	0.587610	0.802101	0.780471	0.750932	0.905721	0.598456	0.609493	0.664777	0.443916	0.478928	0.460630	0.371751	NaN	0.401002	0.709510	0.523501	0.650159	0.403174	0.769364	0.701223	0.170013	0.973839	0.567989	0.824039	0.624486	0.788236	0.389482	0.636976	0.429073	0.488720	0.771998	0.802754	0.423241	-0.022633	0.400260	0.505472	0.742750	1.072998	0.696711	0.592147	0.847778	0.912507	0.379541	0.349346	0.279717	0.986094	0.966394	0.780190	0.160900	0.915180	0.907579	0.452641	0.436003	0.671736	0.441798	0.370945	-0.009185	0.425053	0.605625	0.823213	0.653588	0.304332	-0.882448	-1.511978	-0.698494	-0.799311	-0.841742	-0.451782	-0.884447	-1.006374	-0.994592	-1.112288	-1.198888	-0.766279	-0.636556	-0.933590	-0.874450	-0.711968	-0.762870	-0.678783	-0.693521	-0.716863	-0.729149	-1.109640	-1.267604	-1.507472	-1.030132	-0.575996	-0.637902	-0.717917	-1.169978	-0.762312	-0.810581	NaN	-1.109893	-0.787536	-1.015458	-1.146856	-1.007131	-0.854485	-0.794104	-0.867368	-0.884308	-0.680833	-1.206748	-0.613671	-0.107079	-1.041646	-1.018612	-1.098903	-1.219456	-1.094637	-0.453804	-0.746345	-1.093091	-0.761350	-1.403241	-1.225853	-1.229330	-1.068167	-0.587691	-1.000376	-0.745764	-0.891731	-1.067949	-0.779113	-1.053005	-0.346046	-1.166006	-1.050907	-1.080912	-0.501034	-1.118984	-1.051699	-0.922506	-1.211861	-1.183049	-1.361647	-1.099277	0.061019	-1.261626	-0.873710	-0.925788	-0.965997	-0.655216	-0.277486	-0.298069	-1.018088	-0.820649	-0.536906	-0.915639	0.939418	1.027770	1.003068	1.087390	0.631419	0.758330	1.018068	0.864921	0.992241	0.932420	0.914754	1.122070	0.921464	1.158200	0.910917	0.933847	0.861564	0.933297	1.035998	0.826573	0.821015	0.947845	0.916769
chr3	191323547	191333582	1.913286e+08	0.441305	0.478623	0.396474	0.993601	0.868722	0.556497	0.650432	0.593109	0.696650	0.567928	0.452932	0.694072	0.554236	0.487996	0.610042	0.479017	0.339126	1.010803	0.326713	0.088810	0.148161	1.115951	0.899882	0.557071	0.388355	0.632374	0.567739	0.786287	0.758853	0.738545	0.888098	0.573522	0.596090	0.653581	0.423545	0.457510	0.439673	0.339908	NaN	0.377845	0.696179	0.503222	0.631581	0.386297	0.743762	0.680997	0.145829	0.952798	0.548749	0.814516	0.590795	0.764520	0.367052	0.612369	0.400758	0.469416	0.762201	0.774751	0.408666	-0.037252	0.385362	0.487555	0.728675	1.061187	0.669153	0.565695	0.829054	0.888200	0.370898	0.326274	0.260462	0.963039	0.954928	0.749059	0.144060	0.900055	0.885948	0.431524	0.413918	0.655011	0.420111	0.354464	-0.020639	0.408353	0.580044	0.786004	0.637726	0.285574	-0.902110	-1.510220	-0.714049	-0.809756	-0.858341	-0.476549	NaN	-1.012824	-1.009998	-1.114918	-1.209892	-0.771273	-0.651734	-0.946180	-0.884338	NaN	-0.766652	-0.690461	-0.700007	-0.729498	-0.743415	NaN	-1.272887	-1.521699	-1.040594	NaN	NaN	-0.726836	-1.173942	-0.766614	-0.825205	-1.046705	-1.121148	-0.799205	-1.031965	-1.160593	-1.019476	-0.863783	-0.804922	-0.877746	-0.897190	-0.696347	-1.219502	-0.627623	-0.126436	-1.043360	-1.030276	-1.109916	-1.225794	-1.104777	-0.476881	-0.761746	-1.101451	-0.776303	-1.429170	NaN	-1.238150	-1.076937	NaN	-1.015225	-0.751615	NaN	-1.085458	-0.798340	-1.068832	-0.363889	NaN	-1.064296	-1.084910	-0.517016	-1.120716	-1.063647	-0.937893	-1.219532	-1.197325	-1.361265	-1.102918	0.043404	-1.275941	-0.886303	-0.939020	-0.978289	-0.670285	-0.298855	-0.311692	-1.040042	NaN	-0.554642	-0.928170	0.902482	0.983785	0.969332	1.044382	0.591339	0.731648	0.987025	0.830671	0.953265	0.895281	0.881979	1.088245	0.885381	1.124311	0.866264	0.894676	0.821223	0.895674	1.003251	0.792632	0.785675	0.910273	0.879662
chr3	191333583	191343667	191338625	0.421196	0.450546	0.376033	0.971199	0.844322	0.536181	0.631464	0.568570	0.679861	0.546471	0.440348	0.670027	0.531182	0.460895	0.586674	0.453773	0.332060	0.996740	0.316616	0.074209	0.134769	1.090939	0.880319	0.535605	0.368208	0.613597	0.547797	0.770217	0.736985	0.725844	0.870114	0.548593	0.582337	0.642292	0.403552	0.436263	0.418845	0.308204	NaN	0.354659	0.682981	0.482971	0.612756	0.369686	0.717774	0.660932	0.122046	0.931472	0.529157	0.804487	0.557375	0.740556	0.344771	0.587787	0.372778	0.449839	0.752198	0.747056	0.394084	-0.052332	0.370942	0.469858	0.714296	1.049552	0.641525	0.539285	0.810052	0.863921	0.362212	0.303542	0.241126	0.939696	0.943156	0.718072	0.127256	0.884998	0.864326	0.410735	0.391840	0.638332	0.398393	0.337891	-0.031913	0.391608	0.554917	0.748804	0.621600	0.267142	-0.921697	NaN	-0.729239	-0.820009	-0.874738	-0.501328	NaN	-1.019026	-1.025004	-1.117626	-1.220599	-0.776427	-0.666479	-0.958861	-0.894109	NaN	-0.770097	-0.702448	-0.706796	-0.742266	-0.757698	NaN	-1.277800	-1.535692	-1.051098	NaN	NaN	-0.735544	-1.178133	-0.771261	-0.840055	-1.060162	-1.132106	-0.811152	-1.048319	-1.174174	-1.031662	-0.873037	-0.815588	-0.888242	-0.909964	-0.711601	-1.232011	-0.641522	-0.146539	-1.044966	-1.041699	-1.120601	-1.231534	-1.114467	-0.499596	-0.777020	-1.109160	-0.791185	-1.454589	NaN	-1.246683	-1.085564	NaN	-1.029799	-0.757959	NaN	-1.102382	-0.817815	-1.084111	-0.381935	NaN	-1.077468	-1.088130	-0.533294	-1.122277	-1.075405	-0.952841	-1.227187	-1.211361	-1.360513	-1.106539	0.025476	-1.289946	-0.898591	-0.952307	-0.990719	-0.685107	-0.320339	-0.325649	-1.061702	NaN	-0.572412	-0.940420	0.866374	0.940845	0.936340	1.002306	0.552172	0.705527	0.956660	0.797222	0.915174	0.858986	0.849997	1.055139	0.850112	1.091118	0.822704	0.856400	0.781771	0.858899	0.971198	0.759499	0.751087	0.873562	0.843368
chr3	191343668	191353718	191348693	0.401768	0.422458	0.355911	0.948022	0.819983	0.515582	0.612550	0.543785	0.663056	0.524966	0.427983	0.645594	0.507732	0.433843	0.563490	0.429011	0.325344	0.982684	0.306178	0.059781	0.121367	1.065455	0.859982	0.513747	0.348375	0.594980	0.527704	0.753821	0.714776	0.712761	0.851675	0.523524	0.568147	0.630876	0.383856	0.415058	0.398036	0.276483	NaN	0.331367	0.669822	0.462664	0.593597	0.353277	0.691280	0.640969	0.098556	0.909797	0.509109	0.793888	0.524097	0.716224	0.322551	0.563105	0.345029	0.429880	0.741914	0.719522	0.379417	-0.067957	0.356936	0.452262	0.699561	1.038070	0.613709	0.512762	0.790681	0.839547	0.353449	0.281059	0.221596	0.915939	0.931003	0.687115	0.110409	0.869934	0.842568	0.390209	0.369673	0.621630	0.376543	0.321151	-0.043076	0.374716	0.530117	0.711441	0.605157	0.248953	-0.940874	NaN	-0.743768	-0.829919	-0.890631	-0.525639	-0.927393	-1.024859	-1.039329	-1.120377	-1.230845	-0.781661	-0.680519	-0.971374	-0.903562	-0.750364	-0.773175	-0.714516	-0.713816	-0.754926	-0.771754	-1.129746	-1.282249	-1.549207	-1.061445	-0.609646	-0.675027	-0.743927	-1.182461	-0.776184	-0.854816	-1.073181	-1.142552	-0.823153	-1.064212	-1.187339	-1.043488	-0.882076	-0.825912	-0.898623	-0.922404	-0.726308	-1.244048	-0.655104	-0.166996	-1.046458	-1.052649	-1.130777	-1.236604	-1.123512	-0.521518	-0.791890	-1.116070	-0.805728	-1.479040	-1.231822	-1.254816	-1.093887	-0.618254	-1.043863	-0.764697	-0.911677	-1.118429	-0.837204	-1.098558	-0.399865	-1.174670	-1.090172	-1.090541	-0.549556	-1.123655	-1.086758	-0.967072	-1.234672	-1.224917	-1.359420	-1.110068	0.007568	-1.303375	-0.910354	-0.965387	-1.003035	-0.699411	-0.341480	-0.339699	-1.082632	-0.844387	-0.589845	-0.952166	0.832033	0.900218	0.904884	0.962193	0.515013	0.680547	0.927690	0.765522	0.878988	0.824501	0.819755	1.023460	0.816584	1.059292	0.781628	0.820066	0.744213	0.823939	0.940551	0.728146	0.718062	0.838708	0.808788
chr3	191353719	191363723	191358721	0.383139	0.394548	0.336225	0.924233	0.795859	0.494837	0.593758	0.518884	0.646322	0.503548	0.415923	0.620943	0.484018	0.406994	0.540641	0.404902	0.318982	0.968714	0.295470	0.045597	0.108043	1.039658	0.838997	0.491622	0.328957	0.576643	0.507587	0.737204	0.692368	0.699365	0.832881	0.498455	0.553583	0.619417	0.364582	0.393998	0.377372	0.244939	NaN	0.308142	0.656738	0.442434	0.574219	0.337174	0.664446	0.621255	0.075498	0.887945	0.488728	0.782775	0.491183	0.691679	0.300546	0.538456	0.317706	0.409634	0.731380	0.692302	0.364728	-0.084039	0.343415	0.434845	0.684570	1.026832	0.585886	0.486246	0.771058	0.815221	0.344663	0.258976	0.201964	0.891902	0.918512	0.656401	0.093619	0.854952	0.820773	0.370105	0.347555	0.605003	0.354688	0.304357	-0.054073	0.357760	0.505780	0.674150	0.588513	0.231111	-0.959967	-1.503936	-0.757843	-0.839678	-0.906267	-0.549843	-0.941256	-1.030406	-1.053186	-1.123223	-1.240821	-0.787076	-0.694067	-0.983895	-0.912820	-0.763453	-0.775968	-0.726855	-0.721219	-0.767674	-0.785814	-1.136730	-1.286313	-1.562484	-1.071786	-0.620646	-0.686776	-0.752154	-1.186975	-0.781480	-0.869680	-1.085964	-1.152643	-0.835388	-1.079885	-1.200288	-1.055150	-0.891048	-0.836060	-0.909010	-0.934716	-0.740696	-1.255805	-0.668561	-0.188107	-1.047881	-1.063274	-1.140612	-1.241123	-1.132028	-0.542967	-0.806589	-1.122273	-0.820165	-1.502910	-1.232930	-1.262722	-1.102035	-0.628106	-1.057663	-0.771940	-0.917460	-1.133859	-0.856826	-1.112401	-0.417965	-1.176809	-1.102600	-1.092206	-0.566047	-1.124893	-1.097881	-0.980788	-1.242100	-1.238215	-1.357989	-1.113549	-0.010606	-1.316432	-0.921783	-0.978453	-1.015397	-0.713422	-0.362561	-0.354066	-1.103127	-0.852272	-0.607168	-0.963595	0.795548	0.857252	0.871372	0.919499	0.475643	0.653873	0.896809	0.731952	0.840588	0.787898	0.787771	0.989585	0.780975	1.025209	0.738339	0.781537	0.704288	0.786813	0.907827	0.694989	0.682859	0.801735	0.771998
chr3	191363724	191373723	1.913687e+08	0.365294	0.366843	0.316967	0.899852	0.771942	0.473953	0.575034	0.493845	0.629646	0.482219	0.404167	0.596103	0.460027	0.380343	0.518128	0.381444	0.312933	0.954823	0.284502	0.031649	0.094795	1.013554	0.817366	0.469228	0.309930	0.558587	0.487443	0.720371	0.669762	0.685646	0.813723	0.473388	0.538627	0.607919	0.345724	0.373059	0.356855	0.213573	NaN	0.285019	0.643683	0.422298	0.554632	0.321376	0.637278	0.601800	0.052867	0.865965	0.468024	0.771135	0.458635	0.666938	0.278770	0.513828	0.290827	0.389086	0.720577	0.665386	0.349994	-0.100581	0.330358	0.417577	0.669327	1.015838	0.558065	0.459689	0.751193	0.790926	0.335870	0.237298	0.182196	0.867581	0.905651	0.625953	0.076889	0.840048	0.798917	0.350447	0.325482	0.588436	0.332828	0.287516	-0.064923	0.340712	0.481894	0.636936	0.571676	0.213603	-0.978678	-1.501587	-0.771211	-0.849152	-0.921382	-0.573510	-0.954683	-1.035563	-1.066342	-1.126118	-1.250393	-0.792591	-0.706896	-0.996190	-0.921699	-0.776585	-0.778468	-0.739251	-0.728906	-0.780287	-0.799648	-1.143816	-1.289940	-1.575328	-1.081938	-0.631373	-0.698107	-0.760116	-1.191583	-0.787060	-0.884354	-1.098292	-1.162198	-0.847639	-1.095062	-1.212800	-1.066458	-0.899808	-0.845866	-0.919193	-0.946696	-0.754523	-1.267087	-0.681646	-0.209478	-1.049232	-1.073379	-1.149951	-1.245069	-1.139845	-0.563564	-0.820863	-1.127662	-0.834254	-1.525805	-1.233605	-1.270323	-1.109874	-0.637684	-1.070987	-0.779557	-0.922746	-1.148419	-0.876346	-1.125424	-0.435926	-1.178545	-1.114544	-1.093133	-0.582478	-1.125989	-1.108580	-0.993738	-1.249343	-1.251037	-1.356267	-1.116914	-0.028736	-1.328891	-0.932689	-0.991273	-1.027551	-0.726904	-0.383178	-0.368500	-1.122821	-0.860025	-0.624044	-0.974516	0.752463	0.806739	0.831670	0.869019	0.429311	0.622229	0.860204	0.692439	0.795309	0.744716	0.750135	0.949295	0.738939	0.984622	0.687642	0.736137	0.657138	0.742999	0.868987	0.656005	0.641167	0.758144	0.728510
chr3	191373724	191383822	191378773	0.348126	0.339225	0.298017	0.874752	0.748072	0.452818	0.556226	0.468502	0.612910	0.460857	0.392644	0.570957	0.435597	0.353729	0.495818	0.358500	0.307106	0.940920	0.273216	0.017847	0.081536	0.986996	0.794971	0.446431	0.291169	0.540703	0.467162	0.703224	0.646810	0.671507	0.794077	0.448176	0.523174	0.596325	0.327143	0.352099	0.336365	0.182211	NaN	0.261894	0.630544	0.402147	0.534720	0.305787	0.609622	0.582485	0.030522	0.843781	0.446885	0.758871	0.426262	0.641878	0.257114	0.489049	0.264249	0.368101	0.709418	0.638610	0.335106	-0.117675	0.317681	0.400326	0.653748	1.005004	0.530099	0.432893	0.730975	0.766489	0.327033	0.215893	0.162136	0.842835	0.892306	0.595610	0.060129	0.825145	0.776841	0.331141	0.303329	0.571809	0.310837	0.270537	-0.075707	0.323454	0.458309	0.599598	0.554546	0.196308	-0.997270	-1.499113	-0.784027	-0.858494	-0.936173	-0.596924	-0.967818	-1.040395	-1.078963	-1.129100	-1.259718	-0.798284	-0.719172	-1.008396	-0.930284	-0.789944	-0.780752	-0.751863	-0.737000	-0.792925	-0.813437	-1.151123	-1.293196	-1.587927	-1.092032	-0.641953	-0.709200	-0.767946	-1.196317	-0.793003	-0.898992	-1.110319	-1.171318	-0.860055	-1.109929	-1.225025	-1.077550	-0.908476	-0.855463	-0.929286	-0.958506	-0.767967	-1.278033	-0.694510	-0.231347	-1.050550	-1.083075	-1.158911	-1.248551	-1.147039	-0.583553	-0.834882	-1.132314	-0.848179	-1.548020	-1.233864	-1.277774	-1.117504	-0.647117	-1.084011	-0.787628	-0.927592	-1.162290	-0.896009	-1.137813	-0.453983	-1.179906	-1.126161	-1.093371	-0.599050	-1.126972	-1.118977	-1.006072	-1.256493	-1.263545	-1.354245	-1.120201	-0.047050	-1.340905	-0.943215	-1.004003	-1.039606	-0.740021	-0.403561	-0.383181	-1.141950	-0.867743	-0.640653	-0.985071	0.730787	0.781431	0.811626	0.843602	0.406086	0.606242	0.841713	0.672620	0.772562	0.723010	0.731257	0.928871	0.717795	0.964031	0.662350	0.713347	0.633424	0.720969	0.849348	0.636471	0.620135	0.736247	0.706609
chr3	191383823	191395172	1.913895e+08	0.330657	0.310086	0.278251	0.847354	0.722770	0.430140	0.536167	0.441275	0.595078	0.438165	0.380669	0.543976	0.409182	0.325528	0.472364	0.334724	0.301122	0.926139	0.260904	0.003369	0.067455	0.958338	0.770393	0.421817	0.271557	0.521921	0.445522	0.684693	0.622074	0.656028	0.772689	0.421280	0.506225	0.583910	0.307705	0.329825	0.314661	0.148984	NaN	0.237395	0.616477	0.380769	0.513229	0.289475	0.579750	0.562159	0.007133	0.820081	0.424005	0.745157	0.392120	0.614978	0.234303	0.462573	0.236416	0.345356	0.697149	0.610353	0.319124	-0.136402	0.304644	0.382001	0.636856	0.993659	0.500303	0.404172	0.709143	0.740384	0.317633	0.193485	0.140516	0.816123	0.877577	0.563567	0.042347	0.809357	0.753155	0.311068	0.279759	0.554098	0.287370	0.252383	-0.087095	0.304912	0.433628	0.559885	0.536040	0.178182	-1.017392	-1.496286	-0.797352	-0.868542	-0.951921	-0.622096	-0.981766	-1.045301	-1.092115	-1.132446	-1.269629	-0.804682	-0.731921	-1.021567	-0.939268	-0.804746	-0.783057	-0.765830	-0.746286	-0.806706	-0.828389	-1.159365	-1.296344	-1.601390	-1.102950	-0.653298	-0.721053	-0.776349	-1.201566	-0.799879	-0.914861	-1.123065	-1.180732	-0.873750	-1.125750	-1.237991	-1.089369	-0.917808	-0.865688	-0.940167	-0.971176	-0.782178	-1.289564	-0.708249	-0.255679	-1.051970	-1.093156	-1.168235	-1.251893	-1.154151	-0.604618	-0.849850	-1.136579	-0.863161	-1.571455	-1.233694	-1.285786	-1.125574	-0.657230	-1.097859	-0.796893	-0.932361	-1.176604	-0.917551	-1.150612	-0.473752	-1.180982	-1.138458	-1.092908	-0.617226	-1.127936	-1.129953	-1.018808	-1.264171	-1.276807	-1.351731	-1.123687	-0.067181	-1.353470	-0.954260	-1.017748	-1.052565	-0.753875	-0.425464	-0.399443	-1.162135	-0.876099	-0.658408	-0.996154	0.712463	0.760069	0.794659	0.822111	0.386480	0.592708	0.826060	0.655884	0.753344	0.704668	0.715316	0.911559	0.699923	0.946571	0.641036	0.694097	0.613380	0.702350	0.832715	0.619982	0.602338	0.717746	0.688090
chr3	191395173	191405172	1.914002e+08	0.314148	0.281508	0.259067	0.819500	0.697748	0.407468	0.516223	0.414018	0.577377	0.415712	0.369082	0.517029	0.382565	0.297688	0.449380	0.311788	0.295376	0.911491	0.248395	-0.010779	0.053534	0.929539	0.745286	0.397064	0.252457	0.503557	0.424025	0.666036	0.597233	0.640212	0.750986	0.394563	0.488893	0.571496	0.288747	0.307759	0.293245	0.116230	NaN	0.213243	0.602407	0.359645	0.491609	0.273573	0.549691	0.542253	-0.015663	0.796544	0.400967	0.730874	0.358594	0.588117	0.211949	0.436203	0.209311	0.322375	0.684534	0.582563	0.303124	-0.155495	0.292160	0.363812	0.619788	0.982562	0.470745	0.375463	0.687181	0.714384	0.308330	0.171651	0.118812	0.789262	0.862409	0.532073	0.024811	0.793795	0.729445	0.291654	0.256396	0.536533	0.264033	0.234293	-0.098325	0.286339	0.409592	0.520575	0.517402	0.160482	-1.037296	-1.493340	-0.809964	-0.878440	-0.967241	-0.646771	-0.995252	-1.049825	-1.104603	-1.135880	-1.279271	-0.811249	-0.743976	-1.034542	-0.947811	-0.819750	-0.785222	-0.779970	-0.756041	-0.820440	-0.843193	-1.167918	-1.299090	-1.614545	-1.113739	-0.664405	-0.732652	-0.784608	-1.206841	-0.807148	-0.930563	-1.135372	-1.189532	-0.887561	-1.141098	-1.250514	-1.100847	-0.926982	-0.875637	-0.950879	-0.983594	-0.795869	-1.300634	-0.721624	-0.280410	-1.053392	-1.102677	-1.177060	-1.254815	-1.160470	-0.624848	-0.864436	-1.140031	-0.877897	-1.594003	-1.233071	-1.293720	-1.133355	-0.667133	-1.111299	-0.806583	-0.936570	-1.189996	-0.939100	-1.162654	-0.493541	-1.181644	-1.150346	-1.091751	-0.635430	-1.128800	-1.140515	-1.030765	-1.271712	-1.289632	-1.348919	-1.127063	-0.087398	-1.365417	-0.964835	-1.031302	-1.065242	-0.767201	-0.446947	-0.415929	-1.181559	-0.884358	-0.675716	-1.006761	0.680596	0.723046	0.765051	0.784722	0.352503	0.569095	0.798738	0.626847	0.719967	0.672794	0.687660	0.881243	0.668844	0.915982	0.604254	0.660687	0.578544	0.669990	0.803656	0.591403	0.571318	0.685614	0.655856
chr3	191405173	191415288	1.914102e+08	0.299391	0.255045	0.241462	0.792758	0.674316	0.386040	0.497463	0.388223	0.560761	0.394708	0.358475	0.491619	0.357217	0.271702	0.428044	0.290839	0.290131	0.897770	0.236400	-0.023866	0.040537	0.902198	0.721095	0.373556	0.234850	0.486564	0.403849	0.648280	0.573643	0.624927	0.730178	0.369480	0.472137	0.559742	0.271227	0.287075	0.273240	0.085727	NaN	0.190750	0.589070	0.339903	0.471039	0.258888	0.521122	0.523823	-0.036682	0.774486	0.379086	0.716859	0.327460	0.562791	0.191241	0.411365	0.184363	0.300410	0.672247	0.556703	0.287961	-0.173847	0.280839	0.346684	0.603488	0.972259	0.443033	0.348329	0.666312	0.689890	0.299632	0.151529	0.098233	0.763746	0.847647	0.502807	0.008492	0.779276	0.706980	0.273898	0.234487	0.520068	0.242083	0.217238	-0.108826	0.268756	0.387464	0.483804	0.499648	0.144120	-1.055962	-1.490441	-0.821284	-0.887716	-0.981392	-0.669674	-1.007586	-1.053778	-1.115838	-1.139219	-1.288189	-0.817619	-0.754773	-1.046676	-0.955498	-0.834175	-0.787198	-0.793536	-0.765757	-0.833414	-0.857089	-1.176367	-1.301333	-1.626754	-1.123846	-0.674717	-0.743456	-0.792322	-1.211831	-0.814413	-0.945282	-1.146625	-1.197288	-0.900772	-1.155193	-1.261956	-1.111401	-0.935539	-0.884816	-0.960869	-0.995141	-0.808348	-1.310707	-0.733952	-0.304210	-1.054763	-1.111172	-1.184969	-1.257242	-1.165725	-0.643255	-0.877929	-1.142599	-0.891661	-1.614558	-1.232078	-1.301222	-1.140464	-0.676334	-1.123671	-0.816143	-0.940037	-1.201798	-0.959512	-1.173389	-0.512332	-1.181896	-1.161257	-1.090069	-0.652705	-1.129536	-1.150142	-1.041390	-1.278759	-1.301392	-1.345978	-1.130185	-0.106637	-1.376150	-0.974453	-1.043976	-1.076974	-0.779339	-0.466927	-0.431798	-1.199276	-0.892095	-0.691694	-1.016376	0.643500	0.680097	0.730456	0.741186	0.313098	0.541516	0.766811	0.593117	0.681166	0.635720	0.655553	0.845697	0.632673	0.880099	0.561790	0.621878	0.538026	0.632342	0.769657	0.558257	0.535125	0.648259	0.618299
chr3	191415289	191425288	1.914203e+08	0.285393	0.229109	0.224330	0.765563	0.651016	0.364565	0.478739	0.362353	0.544215	0.373890	0.348182	0.466252	0.331645	0.245990	0.407012	0.270526	0.285033	0.884133	0.224216	-0.036720	0.027689	0.874695	0.696437	0.349912	0.217616	0.469874	0.383786	0.630356	0.549881	0.609259	0.709031	0.344525	0.454969	0.547916	0.254030	0.266511	0.253393	0.055630	NaN	0.168555	0.575642	0.320340	0.450285	0.244480	0.492362	0.505728	-0.057243	0.752612	0.357095	0.702324	0.296802	0.537493	0.170912	0.386545	0.160029	0.278147	0.659547	0.531189	0.272717	-0.192496	0.269934	0.329535	0.586994	0.962075	0.415509	0.321154	0.645291	0.665420	0.291003	0.131874	0.077551	0.738067	0.832416	0.473965	-0.007581	0.764872	0.684398	0.256677	0.212700	0.503708	0.220193	0.200186	-0.119269	0.251110	0.365860	0.447350	0.481718	0.128067	-1.074484	-1.487426	-0.832067	-0.896935	-0.995252	-0.692165	-1.019505	-1.057448	-1.126541	-1.142656	-1.296940	-0.824128	-0.765031	-1.058716	-0.962816	-0.848836	-0.789147	-0.807290	-0.775972	-0.846379	-0.870900	-1.185202	-1.303249	-1.638766	-1.133858	-0.684852	-0.754162	-0.799963	-1.216793	-0.822063	-0.959878	-1.157510	-1.204505	-0.914148	-1.168880	-1.273012	-1.121666	-0.944006	-0.893788	-0.970722	-1.006512	-0.820377	-1.320413	-0.745980	-0.328405	-1.056171	-1.119192	-1.192469	-1.259371	-1.170306	-0.661005	-0.891166	-1.144553	-0.905291	-1.634376	-1.230716	-1.308768	-1.147343	-0.685393	-1.135733	-0.826066	-0.943017	-1.212760	-0.979950	-1.183533	-0.531227	-1.181800	-1.171879	-1.087879	-0.670042	-1.130201	-1.159418	-1.051384	-1.285760	-1.312825	-1.342749	-1.133274	-0.125997	-1.386341	-0.983744	-1.056529	-1.088459	-0.791047	-0.486612	-0.447978	-1.216406	-0.899764	-0.707300	-1.025610	0.604651	0.635283	0.694059	0.695582	0.272014	0.512521	0.733230	0.557867	0.640599	0.596931	0.622039	0.808152	0.594800	0.842179	0.517761	0.581339	0.495642	0.592944	0.733833	0.523704	0.497122	0.609202	0.578927
chr3	191425289	191435344	1.914303e+08	0.272176	0.203860	0.207734	0.738039	0.627927	0.343144	0.460117	0.336531	0.527796	0.353355	0.338250	0.441057	0.305968	0.220659	0.386342	0.250902	0.280087	0.870617	0.211905	-0.049309	0.015064	0.847156	0.671435	0.326244	0.200797	0.453553	0.363927	0.612331	0.526022	0.593250	0.687619	0.319817	0.437448	0.536049	0.237193	0.246156	0.233759	0.026071	NaN	0.146765	0.562142	0.301028	0.429418	0.230368	0.463557	0.488038	-0.077280	0.731051	0.335111	0.687336	0.266747	0.512341	0.151067	0.361823	0.136417	0.255676	0.646468	0.506115	0.257437	-0.211338	0.259477	0.312402	0.570379	0.952017	0.388316	0.294078	0.624202	0.641075	0.282475	0.112782	0.056862	0.712336	0.816748	0.445653	-0.023320	0.750595	0.661782	0.240051	0.191133	0.487517	0.198466	0.183213	-0.129634	0.233487	0.344864	0.411380	0.463686	0.112375	-1.092762	NaN	-0.842299	-0.906064	-1.008768	-0.714117	-1.030934	-1.060855	-1.136676	-1.146183	-1.305483	-0.830721	-0.774726	-1.070622	-0.969729	-0.863643	-0.791085	-0.821143	-0.786640	-0.859260	-0.884557	-1.194399	-1.304835	-1.650531	-1.143709	-0.694753	-0.764773	-0.807490	-1.221663	-0.830062	-0.974262	-1.167962	-1.211159	-0.927625	-1.182063	-1.283619	-1.131586	-0.952363	-0.902517	-0.980384	-1.017653	-0.831884	-1.329708	-0.757649	-0.352842	-1.057620	-1.126716	-1.199524	-1.261198	-1.174207	-0.678036	-0.904097	-1.145935	-0.918737	-1.653330	-1.229019	-1.316350	-1.153960	-0.694268	-1.147419	-0.836266	-0.945509	-1.222818	-1.000278	-1.193068	-0.550138	-1.181364	-1.182178	-1.085244	-0.687332	-1.130803	-1.168288	-1.060704	-1.292712	-1.323895	-1.339226	-1.136339	-0.145366	-1.395937	-0.992695	-1.068909	-1.099631	-0.802286	-0.505913	-0.464414	-1.232895	-0.907319	-0.722451	-1.034426	0.566565	0.591500	0.658201	0.650875	0.231910	0.483980	0.700175	0.523362	0.600896	0.558940	0.589296	0.771028	0.557680	0.804671	0.475039	0.541697	0.454143	0.554347	0.698491	0.489989	0.459770	0.570970	0.540289
chr3	191435345	191445352	1.914403e+08	0.259658	0.179289	0.191615	0.710123	0.604993	0.321748	0.441545	0.310707	0.511451	0.333059	0.328657	0.415987	0.280141	0.195655	0.365960	0.231893	0.275266	0.857153	0.199442	-0.061691	0.002642	0.819544	0.646048	0.302511	0.184324	0.437554	0.344226	0.594147	0.501984	0.576840	0.665876	0.295309	0.419529	0.524097	0.220651	0.225967	0.214258	-0.003017	NaN	0.125353	0.548509	0.281917	0.408369	0.216477	0.434659	0.470708	-0.096852	0.709780	0.313113	0.671865	0.237223	0.487292	0.131684	0.337114	0.113478	0.232954	0.632979	0.481398	0.242065	-0.230397	0.249422	0.295213	0.553611	0.942020	0.361415	0.267052	0.603000	0.616807	0.274023	0.094228	0.036121	0.686500	0.800571	0.417791	-0.038751	0.736376	0.639069	0.223967	0.169743	0.471446	0.176854	0.166289	-0.139973	0.215871	0.324421	0.375827	0.445509	0.096994	-1.110914	NaN	-0.852096	-0.915182	-1.022055	-0.735679	-1.041940	-1.064062	-1.146339	-1.149832	-1.313876	-0.837427	-0.783954	-1.082494	-0.976289	-0.878680	-0.793049	-0.835176	-0.797830	-0.872146	-0.898157	-1.204036	-1.306113	-1.662138	-1.153453	-0.704482	-0.775423	-0.814960	-1.226429	-0.838472	-0.988524	-1.178040	-1.217316	-0.941306	-1.194812	-1.293856	-1.141229	-0.960694	-0.911070	-0.989929	-1.028642	-0.842941	-1.338656	-0.769049	-0.377663	-1.059135	-1.133815	-1.206185	-1.262747	-1.177473	-0.694494	-0.916837	-1.146810	-0.932112	-1.671517	-1.226999	-1.324048	-1.160365	-0.703026	-1.158810	-0.846787	-0.947547	-1.232041	-1.020600	-1.202097	-0.569207	-1.180599	-1.192250	-1.082210	-0.704673	-1.131359	-1.176810	-1.069416	-1.299694	-1.334706	-1.335360	-1.139425	-0.164871	-1.405012	-1.001401	-1.081211	-1.110564	-0.813156	-0.524972	-0.481251	-1.248895	-0.914802	-0.737250	-1.042906	0.530043	0.549652	0.623642	0.608008	0.193613	0.456492	0.668367	0.490306	0.562886	0.522545	0.558012	0.735127	0.522097	0.768400	0.434494	0.503779	0.414404	0.517361	0.664399	0.457810	0.423870	0.534362	0.503203
chr3	191445353	191455559	191450456	0.247719	0.155297	0.175853	0.681633	0.582085	0.300258	0.422900	0.284736	0.495069	0.312883	0.319344	0.390895	0.254001	0.170832	0.345723	0.213371	0.270520	0.843614	0.186754	-0.073966	-0.009646	0.791708	0.620138	0.278582	0.168067	0.421780	0.324550	0.575678	0.477598	0.559879	0.643648	0.270860	0.401106	0.511976	0.204294	0.205832	0.194729	-0.031803	NaN	0.104205	0.534635	0.262885	0.386980	0.202681	0.405515	0.453636	-0.116082	0.688709	0.290985	0.655817	0.208060	0.462196	0.112672	0.312252	0.091080	0.209860	0.618988	0.456847	0.226484	-0.249779	0.239681	0.277833	0.536589	0.931981	0.334670	0.239923	0.581560	0.592486	0.265587	0.076118	0.015197	0.660397	0.783746	0.390199	-0.053961	0.722092	0.616111	0.208317	0.148401	0.455401	0.155226	0.149333	-0.150383	0.198184	0.304414	0.340491	0.427060	0.081826	-1.128982	-1.477589	-0.861516	-0.924342	-1.035184	-0.756912	-1.052539	-1.067105	-1.155579	-1.153616	-1.322147	-0.844246	-0.792773	-1.094385	-0.982506	-0.893985	-0.795062	-0.849414	-0.809563	-0.885075	-0.911739	-1.214150	-1.307087	-1.673619	-1.163096	-0.714062	-0.786199	-0.822398	-1.231059	-0.847345	-1.002697	-1.187762	-1.223012	-0.955248	-1.207135	-1.303771	-1.150610	-0.969055	-0.919481	-0.999397	-1.039512	-0.853563	-1.347273	-0.780226	-0.402929	-1.060738	-1.140515	-1.212466	-1.264038	-1.180120	-0.710443	-0.929450	-1.147225	-0.945481	-1.688955	-1.224671	-1.331916	-1.166570	-0.711706	-1.169942	-0.857641	-0.949150	-1.240449	-1.040928	-1.210675	-0.588513	-1.179513	-1.202144	-1.078826	-0.722098	-1.131886	-1.185003	-1.077534	-1.306752	-1.345301	-1.331110	-1.142554	-0.184569	-1.413589	-1.009924	-1.093480	NaN	-0.823715	-0.543847	-0.498572	-1.264479	-0.922223	-0.751739	-1.051097	0.496968	0.511906	0.592149	0.569190	0.159102	0.431447	0.639449	0.460378	0.528527	0.489624	0.529816	0.702281	0.489892	0.735232	0.398238	0.469542	0.378484	0.483894	0.633305	0.428836	0.391279	0.501266	0.469584
chr3	191455560	191465559	1.914606e+08	0.236418	0.132132	0.160560	0.652822	0.559418	0.278882	0.404332	0.258863	0.478786	0.293010	0.310381	0.366012	0.227772	0.146412	0.325810	0.195480	0.265869	0.830079	0.173947	-0.086061	-0.021679	0.763909	0.593959	0.254695	0.152132	0.406375	0.305061	0.557079	0.453067	0.542457	0.621103	0.246689	0.382362	0.499809	0.188268	0.185949	0.175301	-0.060029	NaN	0.083521	0.520638	0.244096	0.365414	0.189062	0.376402	0.436982	-0.134797	0.668067	0.268938	0.639334	0.179532	0.437281	0.094232	0.287445	0.069417	0.186632	0.604618	0.432647	0.210819	-0.269297	0.230316	0.260401	0.519469	0.921951	0.308341	0.212943	0.560076	0.568348	0.257243	0.058623	-0.005734	0.634257	0.766396	0.363108	-0.068809	0.707826	0.593105	0.193232	0.127311	0.439532	0.133771	0.132529	-0.160807	0.180622	0.285031	0.305690	0.408494	0.067002	-1.146775	-1.474011	-0.870506	-0.933480	-1.048063	-0.777615	-1.062612	-1.069983	-1.164326	-1.157482	-1.330224	-0.851096	-0.801155	-1.106187	-0.988306	-0.909398	-0.797125	-0.863689	-0.821689	-0.897923	-0.925170	-1.224623	-1.307742	-1.684859	-1.172515	-0.723398	-0.797038	-0.829743	-1.235473	-0.856615	-1.016642	-1.197029	-1.228217	-0.969323	-1.218894	-1.313301	-1.159630	-0.977392	-0.927687	-1.008716	-1.050154	-0.863632	-1.355465	-0.791087	-0.428386	-1.062422	-1.146756	-1.218310	-1.265072	-1.182138	-0.725745	-0.941844	-1.147226	-0.958734	-1.705451	-1.222077	-1.339900	-1.172508	-0.720237	-1.180718	-0.868692	-0.950312	-1.247968	-1.061014	-1.218752	-0.607883	-1.178138	-1.211785	-1.075177	-0.739417	-1.132389	-1.192782	-1.084979	-1.313835	-1.355583	-1.326488	-1.145703	-0.204260	-1.421585	-1.018227	-1.105599	NaN	-0.833893	-0.562356	-0.516233	-1.279519	-0.929505	-0.765778	-1.058947	0.467103	0.477921	0.563588	0.534139	0.128048	0.408730	0.613269	0.433353	0.497542	0.459923	0.504445	0.672411	0.460826	0.705083	0.365795	0.438692	0.346096	0.453693	0.605089	0.402782	0.361804	0.471416	0.439207
chr3	191465560	191475559	1.914706e+08	0.225819	0.110053	0.145864	0.624017	0.537237	0.257854	0.386005	0.233372	0.462764	0.273655	0.301842	0.341603	0.201738	0.122658	0.306439	0.178379	0.261337	0.816650	0.161149	-0.097887	-0.033327	0.736455	0.567821	0.231140	0.136651	0.391507	0.285963	0.538544	0.428639	0.524713	0.598460	0.223051	0.363527	0.487754	0.172734	0.166547	0.156137	-0.087398	NaN	0.063528	0.506673	0.225740	0.343889	0.175730	0.347670	0.420928	-0.152813	0.648102	0.247234	0.622608	0.151952	0.412808	0.076577	0.262962	0.048685	0.163558	0.590049	0.409027	0.195230	-0.288729	0.221396	0.243098	0.502435	0.912007	0.282719	0.186413	0.538773	0.544670	0.249072	0.041915	-0.026448	0.608359	0.748693	0.336781	-0.083115	0.693681	0.570302	0.178845	0.106713	0.424018	0.112720	0.116096	-0.171163	0.163418	0.266472	0.271791	0.390011	0.052670	-1.164043	-1.470342	-0.878996	-0.942496	-1.060554	-0.797533	-1.072033	-1.072689	-1.172496	-1.161349	-1.338006	-0.857876	-0.809058	-1.117762	-0.993604	-0.924696	-0.799247	-0.877783	-0.834022	-0.910521	-0.938285	-1.235282	-1.308073	-1.695717	-1.181576	-0.732376	-0.807822	-0.836917	-1.239605	-0.866157	-1.030172	-1.205732	-1.232903	-0.983358	-1.229929	-1.322355	-1.168170	-0.985613	-0.935604	-1.017788	-1.060432	-0.873010	-1.363122	-0.801519	-0.453688	-1.064175	-1.152464	-1.223658	-1.265855	-1.183527	-0.740228	-0.953899	-1.146876	-0.971722	-1.720786	-1.219276	-1.347909	-1.178101	-0.728521	-1.191012	-0.879762	-0.951031	-1.254530	-1.080563	-1.226262	-0.627071	-1.176519	-1.221075	-1.071365	-0.756382	-1.132877	-1.200049	-1.091674	-1.320868	-1.365419	-1.321536	-1.148843	-0.223676	-1.428907	-1.026248	-1.117413	-1.141649	-0.843600	-0.580260	-0.534012	-1.293849	-0.936551	-0.779194	-1.066386	0.437545	0.444285	0.535319	0.499448	0.097313	0.386247	0.587358	0.406605	0.466875	0.430526	0.479334	0.642847	0.432057	0.675243	0.333683	0.408158	0.314040	0.423800	0.577162	0.376995	0.332630	0.441872	0.409140
chr3	191475560	191485559	1.914806e+08	0.215767	0.088852	0.131594	0.594979	0.515336	0.236973	0.367715	0.208026	0.446838	0.254627	0.293629	0.317431	0.175657	0.099343	0.287432	0.161858	0.256861	0.803145	0.148227	-0.109591	-0.044701	0.709092	0.541487	0.207733	0.121441	0.377043	0.267071	0.519888	0.404068	0.506449	0.575490	0.199723	0.344443	0.475724	0.157527	0.147458	0.137016	-0.114169	NaN	0.044043	0.492615	0.207639	0.322181	0.162525	0.319082	0.405314	-0.170332	0.628642	0.225691	0.605492	0.125068	0.388537	0.059541	0.238565	0.028631	0.140436	0.575163	0.385739	0.179564	-0.308254	0.212799	0.225750	0.485313	0.902019	0.257574	0.160094	0.517439	0.521240	0.240990	0.025809	-0.047129	0.582460	0.730461	0.310935	-0.096989	0.679481	0.547504	0.164987	0.086412	0.408717	0.091866	0.099916	-0.181572	0.146445	0.248555	0.238458	0.371430	0.038679	-1.180924	NaN	-0.887115	-0.951489	-1.072805	-0.816874	-1.080914	-1.075280	-1.180211	-1.165223	-1.345563	-0.864646	-0.816628	-1.129236	-0.998445	-0.939998	-0.801490	-0.891802	-0.846672	-0.922998	-0.951222	-1.246194	-1.308108	-1.706298	-1.190373	-0.741089	-0.818673	-0.844014	-1.243496	-0.876045	-1.043411	-1.213962	-1.237156	-0.997497	-1.240349	-1.331048	-1.176320	-0.993799	-0.943327	-1.026722	-1.070448	-0.881791	-1.370320	-0.811642	-0.479058	-1.066024	-1.157706	-1.228581	-1.266411	-1.184336	-0.754065	-0.965777	-1.146231	-0.984583	-1.735102	-1.216258	-1.356029	-1.183412	-0.736646	-1.200925	-0.890924	-0.951332	-1.260242	-1.099741	-1.233314	-0.646267	-1.174662	-1.230138	-1.067419	-0.773138	-1.133375	-1.206877	-1.097715	-1.327925	-1.374899	-1.316189	-1.152020	-0.243001	-1.435643	-1.034108	-1.129032	-1.151278	-0.852964	-0.597739	-0.552078	-1.307640	-0.943433	-0.792127	-1.073508	0.400682	0.402578	0.499782	0.456168	0.059230	0.357925	0.554895	0.373211	0.428712	0.393922	0.448234	0.605488	0.396219	0.637577	0.294300	0.370222	0.274177	0.386559	0.542011	0.345092	0.296153	0.405103	0.371605
chr3	191485560	191495559	1.914906e+08	0.206234	0.068551	0.117730	0.565767	0.493730	0.216258	0.349456	0.182855	0.431006	0.235940	0.285735	0.293502	0.149552	0.076494	0.268823	0.145897	0.252427	0.789523	0.135175	-0.121187	-0.055783	0.681860	0.514984	0.184531	0.106476	0.363003	0.248391	0.501104	0.379356	0.487646	0.552199	0.176732	0.325141	0.463744	0.142643	0.128719	0.117915	-0.140319	NaN	0.025088	0.478472	0.189796	0.300291	0.149437	0.290695	0.390137	-0.187353	0.609730	0.204354	0.588011	0.098920	0.364487	0.043151	0.214263	0.009221	0.117296	0.559971	0.362792	0.163831	-0.327858	0.204497	0.208366	0.468098	0.891957	0.232948	0.134014	0.496076	0.498100	0.233005	0.010300	-0.067750	0.556582	0.711700	0.285567	-0.110389	0.665204	0.524754	0.151652	0.066418	0.393640	0.071218	0.084029	-0.192038	0.129746	0.231296	0.205716	0.352757	0.025024	-1.197457	NaN	-0.894931	-0.960510	-1.084891	-0.835735	-1.089327	-1.077795	-1.187547	-1.169090	-1.352908	-0.871425	-0.823971	-1.140673	-1.002836	-0.955345	-0.803905	-0.905779	-0.859703	-0.935415	-0.964049	-1.257376	-1.307880	-1.716653	-1.198955	-0.749589	-0.829660	-0.851095	-1.247164	-0.886308	-1.056413	-1.221749	-1.241021	-1.011806	-1.250198	-1.339430	-1.184125	-1.001992	-0.950901	-1.035582	-1.080248	-0.890021	-1.377081	-0.821515	-0.504595	-1.067985	-1.162522	-1.233125	-1.266754	-1.184599	-0.767345	-0.977559	-1.145341	-0.997388	-1.748450	-1.213030	-1.364318	-1.188479	-0.744645	-1.210474	-0.902202	-0.951240	-1.265173	-1.118614	-1.239967	-0.665564	-1.172566	-1.239049	-1.063388	-0.789749	-1.133915	-1.213291	-1.103148	-1.335047	-1.384055	-1.310405	-1.155269	-0.262312	-1.441831	-1.041887	-1.140503	-1.160625	-0.862045	-0.614866	-0.570505	-1.320982	-0.950186	-0.804640	-1.080361	0.352471	0.348324	0.452991	0.399536	0.009709	0.320508	0.512278	0.329461	0.378885	0.346116	0.407804	0.556072	0.349402	0.587822	0.243516	0.320762	0.222165	0.337893	0.495675	0.303663	0.248366	0.357093	0.322487
chr3	191495560	191505782	191500671	0.197087	0.048963	0.104108	0.536104	0.472190	0.195488	0.331023	0.157603	0.415083	0.217404	0.278060	0.269558	0.123150	0.053883	0.250461	0.130315	0.247970	0.775589	0.121841	-0.132814	-0.066666	0.654495	0.488034	0.161329	0.091565	0.349254	0.229722	0.481971	0.354236	0.468073	0.528335	0.153851	0.305436	0.451692	0.127914	0.110164	0.098600	-0.166119	NaN	0.006472	0.464088	0.172003	0.277995	0.136316	0.262243	0.375223	-0.204050	0.591194	0.183030	0.569987	0.073268	0.340415	0.027258	0.189806	-0.009807	0.093915	0.544309	0.339931	0.147861	-0.347746	0.196369	0.190772	0.450588	0.881681	0.208602	0.107905	0.474445	0.475037	0.225043	-0.004776	-0.088517	0.530447	0.692205	0.260408	-0.123412	0.650663	0.501853	0.138692	0.046518	0.378634	0.050558	0.068293	-0.202669	0.113171	0.214517	0.173233	0.333794	0.011558	-1.213527	-1.458626	-0.902452	-0.969531	-1.096778	-0.854053	-1.097264	-1.080258	-1.194503	-1.172905	-1.359989	-0.878167	-0.831135	-1.152038	-1.006751	-0.970651	-0.806522	-0.919630	-0.873065	-0.947732	-0.976722	-1.268752	-1.307432	-1.726747	-1.207291	-0.757859	-0.840760	-0.858156	-1.250596	-0.896895	-1.069119	-1.229051	-1.244512	-1.026208	-1.259438	-1.347479	-1.191569	-1.010165	-0.958296	-1.044358	-1.089797	-0.897684	-1.383374	-0.831117	-0.530165	-1.070057	-1.166922	-1.237291	-1.266893	-1.184353	-0.780049	-0.989216	-1.144265	-1.010091	-1.760759	-1.209629	-1.372766	-1.193296	-0.752480	-1.219594	-0.913527	-0.950785	-1.269352	-1.137083	-1.246220	-0.684896	-1.170245	-1.247805	-1.059341	-0.806135	-1.134533	-1.219256	-1.107968	-1.342213	-1.392835	-1.304195	-1.158607	-0.281516	-1.447462	-1.049600	-1.151778	-1.169676	-0.870817	-0.631564	-0.589205	-1.333846	-0.956791	-0.816689	-1.086934	0.318404	0.310197	0.419724	0.359498	-0.025084	0.293789	0.482054	0.298481	0.343726	0.312379	0.379396	0.520779	0.316361	0.552349	0.208112	0.285915	0.185492	0.303531	0.462690	0.274587	0.214563	0.323217	0.287769
chr3	191505783	191515782	1.915108e+08	0.188407	0.030348	0.090862	0.506361	0.450960	0.174912	0.312617	0.132564	0.399232	0.199236	0.270662	0.245861	0.096766	0.031790	0.232592	0.115279	0.243526	0.761461	0.108372	-0.144349	-0.077196	0.627352	0.460958	0.138431	0.076842	0.335965	0.211276	0.462691	0.329002	0.447925	0.504185	0.131370	0.285578	0.439706	0.113503	0.092044	0.079262	-0.191277	NaN	-0.011585	0.449626	0.154440	0.255590	0.123305	0.234095	0.360732	-0.220230	0.573261	0.161991	0.551655	0.048446	0.316611	0.012072	0.165493	-0.028302	0.070582	0.528357	0.317407	0.131839	-0.367690	0.188465	0.173184	0.432965	0.871272	0.184831	0.082076	0.452786	0.452344	0.217216	-0.019242	-0.109175	0.504345	0.672211	0.235749	-0.135870	0.635996	0.479105	0.126239	0.026946	0.363885	0.030134	0.052907	-0.213329	0.096932	0.198408	0.141401	0.314765	-0.001559	-1.229004	-1.454556	-0.909685	-0.978509	-1.108419	-0.871761	-1.104711	-1.082691	-1.201066	-1.176622	-1.366763	-0.884823	-0.838155	-1.163280	-1.010182	-0.985810	-0.809356	-0.933253	-0.886675	-0.959889	-0.989167	-1.280232	-1.306806	-1.736546	-1.215330	-0.765881	-0.851928	-0.865173	-1.253780	-0.907739	-1.081458	-1.235819	-1.247655	-1.040597	-1.268031	-1.355175	-1.198639	-1.018279	-0.965457	-1.053042	-1.099052	-0.904766	-1.389176	-0.840419	-0.555597	-1.072228	-1.170920	-1.241079	-1.266841	-1.183655	-0.792149	-1.000690	-1.143069	-1.022636	-1.771971	-1.206109	-1.381347	-1.197849	-0.760113	-1.228225	-0.924823	-0.950017	-1.272836	-1.155039	-1.252064	-0.704175	-1.167721	-1.256390	-1.055344	-0.822196	-1.135257	-1.224742	-1.112173	-1.349390	-1.401179	-1.297601	-1.162041	-0.300504	-1.452532	-1.057253	-1.162806	-1.178423	-0.879250	-0.647742	-0.608054	-1.346191	-0.963236	-0.828232	-1.093208	0.299797	0.289524	0.401414	0.337611	-0.043943	0.278980	0.465459	0.281495	0.324550	0.293982	0.363978	0.501246	0.298345	0.532765	0.189108	0.266949	0.165516	0.284778	0.444505	0.258836	0.196092	0.304743	0.268803
chr3	191515783	191525782	1.915208e+08	0.180239	0.012924	0.078105	0.476934	0.430269	0.154780	0.294439	0.108023	0.383611	0.181638	0.263583	0.222669	0.070720	0.010482	0.215451	0.100935	0.239141	0.747269	0.094917	-0.155669	-0.087239	0.600780	0.434082	0.116123	0.062429	0.323271	0.193247	0.443476	0.303953	0.427431	0.480061	0.109574	0.265833	0.427923	0.099560	0.074591	0.060105	-0.215528	NaN	-0.028887	0.435256	0.137281	0.233379	0.110546	0.206592	0.346802	-0.235735	0.556129	0.141488	0.533279	0.024737	0.293342	-0.002223	0.141619	-0.046152	0.047578	0.512311	0.295464	0.115948	-0.387445	0.180821	0.155809	0.415424	0.860816	0.161899	0.056827	0.431345	0.430290	0.209622	-0.032952	-0.129482	0.478562	0.651976	0.211864	-0.147605	0.621362	0.456813	0.114412	0.007919	0.349582	0.010190	0.038059	-0.223866	0.081212	0.183133	0.110568	0.295888	-0.014175	-1.242380	-1.450868	-0.915977	-0.986541	-1.118683	-0.887176	-1.111012	-1.084878	-1.206657	-1.179862	-1.372592	-0.890719	-0.844392	-1.173276	-1.012880	-0.999286	-0.812101	-0.945284	-0.899077	-0.970675	-1.000146	-1.290611	-1.306123	-1.745116	-1.222295	-0.772904	-0.862021	-0.871436	-1.256448	-0.917679	-1.092243	-1.241452	-1.250222	-1.053481	-1.275216	-1.361812	-1.204704	-1.025524	-0.971675	-1.060793	-1.107126	-0.910665	-1.393998	-0.848542	-0.578302	-1.074254	-1.174202	-1.244187	-1.266648	-1.182699	-0.802546	-1.010842	-1.141932	-1.033773	-1.781143	-1.202880	-1.389176	-1.201724	-0.766807	-1.235574	-0.934934	-0.949106	-1.275457	-1.170736	-1.256994	-0.721454	-1.165303	-1.263975	-1.051827	-0.836343	-1.136010	-1.229282	-1.115460	-1.355847	-1.408301	-1.291380	-1.165217	-0.317381	-1.456641	-1.064108	-1.172516	-1.186066	-0.886560	-0.661843	-0.625086	-1.356869	-0.968918	-0.838201	-1.098606	0.281395	0.269079	0.383307	0.315966	-0.062594	0.264334	0.449047	0.264696	0.305585	0.275788	0.348729	0.481928	0.280527	0.513398	0.170314	0.248192	0.145762	0.266232	0.426520	0.243259	0.177825	0.286473	0.250046
chr3	191525783	191535782	1.915308e+08	0.172441	-0.003478	0.065652	0.447562	0.409885	0.134883	0.276283	0.083712	0.368037	0.164416	0.256704	0.199727	0.044744	-0.010254	0.198877	0.087106	0.234767	0.732836	0.081317	-0.166912	-0.096882	0.574542	0.407137	0.094187	0.048134	0.310998	0.175431	0.424122	0.278835	0.406376	0.455729	0.088258	0.246025	0.416205	0.085931	0.057629	0.040915	-0.239162	NaN	-0.045622	0.420835	0.120307	0.211166	0.097894	0.179449	0.333264	-0.250761	0.539593	0.121319	0.514705	0.001875	0.270346	-0.015753	0.117937	-0.063638	0.024666	0.496017	0.273855	0.100011	-0.407202	0.173302	0.138463	0.397780	0.850169	0.139538	0.031895	0.409899	0.408641	0.202180	-0.046078	-0.149638	0.452811	0.631306	0.188495	-0.158741	0.606610	0.434780	0.103055	-0.010773	0.335604	-0.009483	0.023598	-0.234371	0.065817	0.168505	0.080383	0.276969	-0.026413	-1.251932	-1.448129	-0.920518	-0.992459	-1.126158	-0.898280	-1.115441	-1.086507	-1.210615	-1.182186	-1.376744	-0.895022	-0.848983	-1.180599	-1.014652	-1.009151	-0.814259	-0.954042	-0.908334	-0.978567	-1.008134	-1.298312	-1.305558	-1.751312	-1.227281	-0.777993	-0.869517	-0.876037	-1.258310	-0.925134	-1.100036	-1.245347	-1.251975	-1.062963	-1.280205	-1.366557	-1.209029	-1.030852	-0.976131	-1.066503	-1.112953	-0.914757	-1.397336	-0.854410	-0.594986	-1.075792	-1.176449	-1.246318	-1.266422	-1.181817	-0.809960	-1.018249	-1.141066	-1.041926	-1.787385	-1.200467	-1.395038	-1.204459	-0.771659	-1.240761	-0.942378	-0.948317	-1.277122	-1.182076	-1.260452	-0.734204	-1.163436	-1.269508	-1.049285	-0.846625	-1.136636	-1.232413	-1.117603	-1.360623	-1.413334	-1.286613	-1.167620	-0.329745	-1.459417	-1.069174	-1.179579	-1.191601	-0.891811	-0.672007	-0.637724	-1.364518	-0.973062	-0.845340	-1.102458	0.262993	0.248634	0.365200	0.294321	-0.081244	0.249688	0.432635	0.247897	0.286620	0.257594	0.333481	0.462610	0.262709	0.494030	0.151519	0.229434	0.126007	0.247686	0.408534	0.227682	0.159557	0.268203	0.231289
chr3	191535783	191545830	1.915408e+08	0.164956	-0.018865	0.053429	0.418238	0.389740	0.115183	0.258086	0.059588	0.352474	0.147537	0.249957	0.176991	0.018797	-0.030437	0.182857	0.073748	0.230393	0.718107	0.067528	-0.178118	-0.106115	0.548625	0.380084	0.072605	0.033898	0.299082	0.157785	0.404590	0.253603	0.384708	0.431162	0.067407	0.226143	0.404512	0.072580	0.041129	0.021652	-0.262241	NaN	-0.061819	0.406339	0.103455	0.188945	0.085317	0.152635	0.320079	-0.265365	0.523605	0.101470	0.495911	-0.020180	0.247550	-0.028507	0.094405	-0.080870	0.001814	0.479451	0.252529	0.083996	-0.426975	0.165829	0.121108	0.380007	0.839275	0.117688	0.007249	0.388419	0.387369	0.194868	-0.058672	-0.169667	0.427034	0.610168	0.165598	-0.169293	0.591713	0.412993	0.092121	-0.029167	0.321958	-0.028919	0.009495	-0.244857	0.050691	0.154478	0.050785	0.257978	-0.038287	-1.265097	-1.444175	-0.926908	-1.000973	-1.136728	-0.913802	-1.121456	-1.088895	-1.216060	-1.185397	-1.382458	-0.901131	-0.855615	-1.191032	-1.016847	-1.023176	-0.817614	-0.966433	-0.921783	-0.989809	-1.019421	-1.309441	-1.304668	-1.760004	-1.234179	-0.785170	-0.880376	-0.882609	-1.260828	-0.936037	-1.110976	-1.250505	-1.254280	-1.076515	-1.286851	-1.373142	-1.215038	-1.038499	-0.982291	-1.074723	-1.121117	-0.920216	-1.401785	-0.862661	-0.618854	-1.078066	-1.179405	-1.249128	-1.265975	-1.180306	-0.820218	-1.028739	-1.139807	-1.053542	-1.795465	-1.196974	-1.403620	-1.208190	-0.778505	-1.247829	-0.953042	-0.947013	-1.279137	-1.197982	-1.265144	-0.752537	-1.160644	-1.277350	-1.045751	-0.861127	-1.137667	-1.236563	-1.120239	-1.367504	-1.420186	-1.279482	-1.171183	-0.347390	-1.463002	-1.076496	-1.189584	-1.199414	-0.899144	-0.686221	-0.655995	-1.375144	-0.978955	-0.855273	-1.107784	0.241187	0.224493	0.343674	0.268666	-0.103272	0.232215	0.413132	0.227940	0.264159	0.236049	0.315453	0.439594	0.241610	0.470979	0.129423	0.207242	0.102635	0.225718	0.387135	0.209282	0.137915	0.246567	0.209062
chr3	191545831	191555875	191550853	0.157760	-0.033206	0.041384	0.389016	0.369809	0.095679	0.239821	0.035666	0.336937	0.130999	0.243299	0.154469	-0.007103	-0.050035	0.167422	0.060843	0.226029	0.703059	0.053539	-0.189306	-0.114908	0.523083	0.352943	0.051404	0.019695	0.287477	0.140324	0.384875	0.228271	0.362420	0.406379	0.047056	0.206217	0.392832	0.059504	0.025088	0.002311	-0.284772	NaN	-0.077470	0.391766	0.086718	0.166767	0.072812	0.126194	0.307219	-0.279561	0.508149	0.081984	0.476902	-0.041410	0.224928	-0.040456	0.071030	-0.097909	-0.020949	0.462624	0.231483	0.067908	-0.446727	0.158343	0.103744	0.362125	0.828085	0.096338	-0.017080	0.366925	0.366508	0.187670	-0.070766	-0.189541	0.401247	0.588584	0.143188	-0.179252	0.576674	0.391478	0.081594	-0.047259	0.308670	-0.048105	-0.004264	-0.255326	0.035813	0.141031	0.021800	0.238942	-0.049789	-1.278558	-1.439923	-0.933645	-1.010155	-1.147871	-0.929979	-1.127533	-1.091535	-1.221670	-1.188680	-1.388288	-0.907605	-0.862839	-1.202138	-1.018822	-1.038050	-0.821537	-0.979511	-0.936367	-1.001792	-1.031310	-1.321455	-1.303645	-1.769087	-1.241255	-0.792749	-0.892133	-0.889614	-1.263365	-0.947942	-1.122434	-1.255538	-1.256535	-1.090942	-1.293386	-1.379962	-1.221299	-1.046729	-0.988620	-1.083602	-1.129652	-0.925610	-1.406185	-0.871343	-0.644364	-1.080576	-1.182276	-1.251872	-1.265371	-1.178452	-0.830809	-1.039802	-1.138461	-1.065905	-1.803097	-1.193222	-1.413014	-1.211971	-0.785730	-1.254991	-0.964452	-0.945438	-1.280945	-1.214631	-1.269891	-0.772251	-1.157547	-1.285640	-1.042115	-0.876369	-1.138934	-1.240638	-1.122603	-1.374904	-1.427103	-1.271520	-1.175143	-0.366228	-1.466406	-1.084426	-1.200184	-1.207666	-0.906807	-0.701044	-0.675734	-1.386140	-0.985230	-0.865603	-1.113276	0.202123	0.181615	0.304816	0.222682	-0.142416	0.200398	0.377953	0.191967	0.223979	0.197516	0.283335	0.397824	0.203883	0.429248	0.090596	0.167636	0.060927	0.186397	0.348421	0.176569	0.099159	0.207865	0.169240
chr3	191555876	191566278	191561077	0.150718	-0.046677	0.029279	0.359491	0.349756	0.076080	0.221171	0.011589	0.321200	0.114553	0.236590	0.131815	-0.033330	-0.069317	0.152357	0.048185	0.221620	0.687436	0.039116	-0.200659	-0.123356	0.497573	0.325309	0.030295	0.005277	0.275978	0.122816	0.364663	0.202464	0.339161	0.381003	0.026935	0.185959	0.380965	0.046501	0.009272	-0.017410	-0.307104	NaN	-0.092793	0.376874	0.069845	0.144330	0.060172	0.099762	0.294449	-0.293585	0.492969	0.062606	0.457373	-0.062119	0.202103	-0.051749	0.047456	-0.115073	-0.043949	0.445274	0.210399	0.051504	-0.466715	0.150680	0.086106	0.343872	0.816368	0.075166	-0.041432	0.345092	0.345775	0.180450	-0.082575	-0.209534	0.375058	0.566228	0.120948	-0.188754	0.561270	0.369903	0.071303	-0.065321	0.295560	-0.067318	-0.017912	-0.265943	0.020928	0.127935	-0.006985	0.219595	-0.061085	-1.291509	-1.435605	-0.940401	-1.019579	-1.158968	-0.945918	-1.133328	-1.094319	-1.227166	-1.191834	-1.393890	-0.914096	-0.870380	-1.213343	-1.020453	-1.052977	-0.825897	-0.992570	-0.951324	-1.013925	-1.043159	-1.333735	-1.302554	-1.778046	-1.248071	-0.800360	-0.904193	-0.896687	-1.265786	-0.960255	-1.133798	-1.260111	-1.258623	-1.105446	-1.299402	-1.386642	-1.227514	-1.055171	-0.994757	-1.092727	-1.138102	-0.930625	-1.410286	-0.880020	-0.670185	-1.083208	-1.184903	-1.254395	-1.264631	-1.176372	-0.841171	-1.050818	NaN	-1.078376	-1.809728	-1.189433	-1.422751	-1.215594	-0.792964	-1.261839	-0.976020	-0.943667	-1.282502	-1.231126	-1.274444	-0.792361	-1.154322	-1.293930	-1.038616	-0.891506	-1.140398	-1.244398	-1.124563	-1.382426	-1.433667	-1.263129	-1.179330	-0.385306	-1.469422	-1.092573	-1.210840	-1.215937	-0.914415	-0.715658	-0.695934	-1.396896	-0.991573	-0.875795	-1.118636	0.163512	0.139347	0.266327	0.177227	-0.181027	0.168801	0.343107	0.156329	0.184279	0.159444	0.251633	0.356400	0.166611	0.387883	0.052426	0.128530	0.019760	0.147541	0.310053	0.144288	0.060858	0.169624	0.129877
chr3	191566279	191576450	1.915714e+08	0.143876	-0.059082	0.017208	0.330034	0.329792	0.056614	0.202309	-0.012342	0.305465	0.098394	0.229869	0.109284	-0.059563	-0.088035	0.137842	0.035907	0.217240	0.671377	0.024386	-0.212058	-0.131330	0.472424	0.297504	0.009559	-0.009216	0.264695	0.105501	0.344191	0.176481	0.315185	0.355317	0.007320	0.165601	0.369009	0.033733	-0.006126	-0.037302	-0.328980	NaN	-0.107591	0.361806	0.053035	0.121920	0.047524	0.073669	0.281869	-0.307301	0.478224	0.043615	0.437521	-0.082057	0.179303	-0.062236	0.023955	-0.132216	-0.066913	0.427586	0.189521	0.034967	-0.486650	0.142884	0.068389	0.325464	0.804204	0.054417	-0.065496	0.323167	0.325424	0.173270	-0.093983	-0.229378	0.348761	0.543358	0.099160	-0.197673	0.545692	0.348514	0.061366	-0.083136	0.282799	-0.086332	-0.031323	-0.276596	0.006174	0.115324	-0.035215	0.200177	-0.072034	-1.303797	-1.431291	-0.947134	-1.029196	-1.169881	-0.961453	-1.138791	-1.097230	-1.232523	-1.194816	-1.399200	-0.920524	-0.878248	-1.224533	-1.021746	-1.067803	-0.830676	-1.005462	-0.966466	-1.026120	-1.054842	-1.346149	-1.301427	-1.786758	-1.254513	-0.807968	-0.916437	-0.903755	-1.268080	-0.972847	-1.144964	-1.264164	-1.260549	-1.119837	-1.304835	-1.393113	-1.233667	-1.063783	-1.000646	-1.102043	-1.146391	-0.935231	-1.414067	-0.888626	-0.696033	-1.085953	-1.187289	-1.256695	-1.263750	-1.174140	-0.851232	-1.061648	NaN	-1.090830	-1.815248	-1.185675	-1.432722	-1.219037	-0.800146	-1.268311	-0.987639	-0.941735	-1.283881	-1.247313	-1.278789	-0.812694	-1.151044	-1.302135	-1.035331	-0.906354	-1.142055	-1.247818	-1.126154	-1.389965	-1.439800	-1.254435	-1.183725	-0.404443	-1.472045	-1.100854	-1.221465	-1.224164	-0.921931	-0.729918	-0.716373	-1.407292	-0.997940	-0.885778	-1.123826	0.127062	0.099832	0.229735	0.134315	-0.217212	0.138472	0.309962	0.122398	0.146855	0.123556	0.221852	0.316843	0.131486	0.348449	0.017093	0.091751	-0.018902	0.110889	0.273498	0.113983	0.024725	0.133570	0.092708
chr3	191576451	191586741	191581596	0.137276	-0.070279	0.005283	0.301029	0.310126	0.037511	0.183430	-0.035813	0.289932	0.082701	0.223166	0.087127	-0.085465	-0.105964	0.124017	0.024130	0.212956	0.655053	0.009489	-0.223372	-0.138724	0.447950	0.269866	-0.010544	-0.023630	0.253725	0.088621	0.323731	0.150649	0.290783	0.329608	-0.011535	0.145374	0.357075	0.021351	-0.020930	-0.057137	-0.350174	NaN	-0.121691	0.346706	0.036487	0.099824	0.034992	0.048232	0.269569	-0.320580	0.464064	0.025263	0.417563	-0.101007	0.156763	-0.071798	0.000810	-0.149177	-0.089569	0.409776	0.169092	0.018485	-0.506232	0.135015	0.050794	0.307120	0.791714	0.034324	-0.088982	0.301400	0.305679	0.166191	-0.104883	-0.248809	0.322668	0.520278	0.078099	-0.205912	0.530157	0.327549	0.051896	-0.100501	0.270543	-0.104936	-0.044378	-0.287169	-0.008314	0.103317	-0.062547	0.180929	-0.082509	-1.315792	-1.426875	-0.954100	-1.039369	-1.180941	-0.977086	-1.144092	-1.100369	-1.237951	-1.197724	-1.404392	-0.927082	-0.886788	-1.236069	-1.022759	-1.083012	-0.836061	-1.018601	-0.982259	-1.038810	-1.066733	-1.359093	-1.300246	-1.795474	-1.260741	-0.815889	-0.929285	-0.911053	-1.270331	-0.986140	-1.156285	-1.267796	-1.262390	-1.134539	-1.309852	-1.399579	-1.240011	-1.072897	-1.006484	-1.111890	-1.154798	-0.939601	-1.417672	-0.897461	-0.722739	-1.088935	-1.189530	-1.258861	-1.262683	-1.171740	-0.861351	-1.072622	-1.134448	-1.103677	-1.819774	-1.181855	-1.443247	-1.222429	-0.807523	-1.274620	-0.999698	-0.939605	-1.285218	-1.263739	-1.283092	-0.833945	-1.147663	-1.310535	-1.032203	-0.921367	-1.143990	-1.251017	-1.127483	-1.397739	-1.445689	-1.245200	-1.188495	-0.424262	-1.474387	-1.109545	-1.232420	-1.232644	-0.929637	-0.744296	-0.737696	-1.417638	-1.004561	-0.895929	-1.129029	0.089969	0.059931	0.192321	0.090657	-0.253849	0.107219	0.276039	0.087609	0.108805	0.087070	0.191650	0.276278	0.095783	0.308044	-0.018340	0.054422	-0.058072	0.073610	0.236049	0.083234	-0.012030	0.096911	0.054865
chr3	191586742	191596778	191591760	0.130891	-0.080289	-0.006505	0.272546	0.290757	0.018794	0.164536	-0.058773	0.274622	0.067465	0.216437	0.065350	-0.110975	-0.123096	0.110856	0.012843	0.208784	0.638487	-0.005590	-0.234576	-0.145529	0.424183	0.242437	-0.030004	-0.037941	0.243046	0.072214	0.303348	0.125025	0.266015	0.303907	-0.029596	0.125300	0.345145	0.009353	-0.035139	-0.076887	-0.370695	NaN	-0.135087	0.331557	0.020222	0.078090	0.022559	0.023483	0.257499	-0.333445	0.450481	0.007583	0.397512	-0.118970	0.134487	-0.080440	-0.021937	-0.165975	-0.111886	0.391878	0.149129	0.002086	-0.525373	0.127055	0.033347	0.288867	0.778905	0.014884	-0.111863	0.279815	0.286542	0.159223	-0.115297	-0.267766	0.296812	0.497069	0.057793	-0.213485	0.514706	0.307021	0.042887	-0.117425	0.258800	-0.123115	-0.057092	-0.297671	-0.022553	0.091887	-0.088961	0.161883	-0.092507	-1.326493	-1.422766	-0.960747	-1.049293	-1.191209	-0.991527	-1.148792	-1.103477	-1.243026	-1.200330	-1.409052	-0.933222	-0.895346	-1.246986	-1.023439	-1.097348	-0.841614	-1.030882	-0.997363	-1.050959	-1.077842	-1.371471	-1.299122	-1.803456	-1.266204	-0.823530	-0.941680	-0.917984	-1.272361	-0.999029	-1.166798	-1.270687	-1.264006	-1.148293	-1.314036	-1.405507	-1.246070	-1.081804	-1.011801	-1.121479	-1.162635	-0.943402	-1.420830	-0.905809	-0.748077	NaN	-1.191455	-1.260733	-1.261511	-1.169419	-0.870722	-1.082821	-1.133220	-1.115852	-1.822906	-1.178314	-1.453431	-1.225514	-0.814501	-1.280265	-1.011195	-0.937494	-1.286495	-1.279061	-1.287038	-0.854362	-1.144516	-1.318442	-1.029528	-0.935283	-1.146072	-1.253763	-1.128505	-1.405085	-1.450850	-1.236245	-1.193259	-0.443109	-1.476299	-1.117935	-1.242802	-1.240695	-0.936941	-0.757611	-0.758087	-1.427045	-1.010903	-0.905470	-1.133830	0.054465	0.022055	0.156373	0.048894	-0.288745	0.076937	0.243382	0.054036	0.072412	0.052176	0.162839	0.237181	0.061647	0.269128	-0.051763	0.018781	-0.095383	0.037947	0.199973	0.053863	-0.047201	0.061850	0.018617
chr3	191596779	191606787	191601783	0.124754	-0.089066	-0.018075	0.244838	0.271811	0.000602	0.145762	-0.081040	0.259653	0.052769	0.209703	0.044084	-0.135877	-0.139312	0.098401	0.002108	0.204773	0.621819	-0.020759	-0.245555	-0.151701	0.401300	0.215438	-0.048712	-0.052030	0.232702	0.056424	0.283241	0.099826	0.241116	0.278401	-0.046721	0.105534	0.333285	-0.002205	-0.048669	-0.096394	-0.390420	NaN	-0.147700	0.316431	0.004361	0.056909	0.010289	-0.000400	0.245681	-0.345836	0.437550	-0.009291	0.377514	-0.135848	0.112633	-0.088137	-0.044094	-0.182515	-0.133687	0.374050	0.129768	-0.014090	-0.543887	0.119049	0.016194	0.270856	0.765873	-0.003777	-0.133959	0.258577	0.268133	0.152424	-0.125188	-0.286075	0.271399	0.473961	0.038391	-0.220357	0.499474	0.287079	0.034384	-0.133812	0.247660	-0.140739	-0.069389	-0.308052	-0.036472	0.081080	-0.114291	0.143194	-0.101962	-1.336282	-1.418864	-0.967256	-1.059235	-1.200970	-1.005241	-1.153048	-1.106622	-1.247915	-1.202740	-1.413359	-0.939120	-0.904150	-1.257584	-1.023863	-1.111228	-0.847438	-1.042664	-1.012161	-1.062891	-1.088504	-1.383595	-1.298030	-1.810951	-1.271079	-0.831146	-0.953954	-0.924743	-1.274243	-1.011823	-1.176790	-1.272969	-1.265457	-1.161470	-1.317560	-1.411100	-1.252034	-1.090763	-1.016785	-1.131067	-1.170142	-0.946805	-1.423674	-0.913926	-0.772759	NaN	-1.193147	-1.262390	-1.260219	-1.167151	-0.879660	-1.092550	-1.132051	-1.127694	-1.824852	-1.174946	-1.463498	-1.228402	-0.821297	-1.285465	-1.022439	-0.935396	-1.287831	-1.293760	-1.290784	-0.874494	-1.141557	-1.326082	-1.027216	-0.948531	-1.148346	-1.256204	-1.129333	-1.412200	-1.455483	-1.227378	-1.198114	-0.461481	-1.477918	-1.126237	-1.252906	-1.248545	-0.944086	-0.770280	-0.778040	-1.435792	-1.017149	-0.914730	-1.138397	0.020645	-0.013710	0.122030	0.009147	-0.321834	0.047752	0.212097	0.021783	0.037761	0.018961	0.135479	0.199706	0.029158	0.231855	-0.083154	-0.015094	-0.130741	0.003988	0.165397	0.025910	-0.080704	0.028473	-0.015949
chr3	191606788	191617453	1.916121e+08	0.118596	-0.096966	-0.029955	0.216718	0.252435	-0.017865	0.126241	-0.103594	0.244362	0.037937	0.202620	0.022354	-0.161246	-0.155315	0.086065	-0.008567	0.200773	0.604303	-0.036749	-0.256763	-0.157500	0.378284	0.187676	-0.067522	-0.066514	0.222197	0.040580	0.262551	0.073952	0.214981	0.251915	-0.063634	0.085195	0.320942	-0.013858	-0.062132	-0.116529	-0.410242	NaN	-0.160099	0.300599	-0.011792	0.035381	-0.002405	-0.024471	0.233538	-0.358334	0.424689	-0.026092	0.356655	-0.152374	0.090217	-0.095233	-0.066621	-0.199557	-0.155926	0.355502	0.110138	-0.030746	-0.562560	0.110602	-0.001424	0.252300	0.752008	-0.022487	-0.156225	0.236732	0.249633	0.145503	-0.135019	-0.304506	0.245305	0.449948	0.019053	-0.226820	0.483786	0.266836	0.026007	-0.150418	0.236635	-0.158590	-0.081827	-0.318806	-0.050721	0.070399	-0.139677	0.124040	-0.111276	-1.345667	-1.414978	-0.973953	-1.069722	-1.210683	-1.018960	-1.157064	-1.109959	-1.252890	-1.205079	-1.417540	-0.945069	-0.913678	-1.268398	-1.024077	-1.125368	-0.853826	-1.054550	-1.027387	-1.075204	-1.099280	-1.396062	-1.296915	-1.818320	-1.275593	-0.839174	-0.966756	-0.931684	-1.276091	-1.025155	-1.186734	-1.274755	-1.266816	-1.174727	-1.320592	-1.416653	-1.258225	-1.100266	-1.021702	-1.141153	-1.177703	-0.949999	-1.426347	-0.922251	-0.798063	-1.098439	-1.194695	-1.263918	-1.258732	-1.164829	-0.888641	-1.102305	-1.130856	-1.139800	-1.825708	-1.171584	-1.473913	-1.231239	-0.828280	-1.290503	-1.034005	-0.933252	-1.289386	-1.308620	-1.294535	-0.895373	-1.138657	-1.333825	-1.025164	-0.961808	-1.150930	-1.258506	-1.130056	-1.419428	-1.459824	-1.218155	-1.203291	-0.480300	-1.479358	-1.134858	-1.263239	-1.256591	-0.951464	-0.782965	-0.798523	-1.444301	-1.023641	-0.924244	-1.142978	-0.010567	-0.046422	0.090273	-0.027490	-0.352242	0.020531	0.183059	-0.008233	0.005790	-0.011676	0.110294	0.164932	-0.000807	0.197292	-0.111742	-0.046295	-0.163198	-0.027340	0.133309	0.000104	-0.111634	-0.002313	-0.047894
chr3	191617454	191627507	1.916225e+08	0.112613	-0.103697	-0.041822	0.189063	0.233184	-0.036047	0.106505	-0.125756	0.229208	0.023378	0.195351	0.000768	-0.186282	-0.170605	0.074183	-0.018884	0.196929	0.586441	-0.053162	-0.267825	-0.162743	0.355822	0.159977	-0.085894	-0.080968	0.211807	0.025180	0.241910	0.048177	0.188371	0.225185	-0.079788	0.064877	0.308455	-0.025286	-0.075134	-0.136710	-0.429585	NaN	-0.171910	0.284456	-0.027756	0.014191	-0.015193	-0.048021	0.221381	-0.370596	0.412267	-0.042311	0.335518	-0.168025	0.067891	-0.101512	-0.088830	-0.216631	-0.177938	0.336776	0.090795	-0.047370	-0.580806	0.101928	-0.018986	0.233759	0.737687	-0.040681	-0.177956	0.214902	0.231588	0.138668	-0.144508	-0.322466	0.219303	0.425756	0.000378	-0.232668	0.468080	0.246891	0.018002	-0.166773	0.226061	-0.176151	-0.094051	-0.329655	-0.064917	0.060142	-0.164372	0.104991	-0.120155	-1.354341	-1.411227	-0.980635	-1.080467	-1.220012	-1.032295	-1.160704	-1.113388	-1.257815	-1.207269	-1.421461	-0.950853	-0.923677	-1.279085	-1.024079	-1.139332	-0.860586	-1.066169	-1.042545	-1.087511	-1.109853	-1.408470	-1.295812	-1.825302	-1.279567	-0.847425	-0.979721	-0.938603	-1.277850	-1.038604	-1.196290	-1.275964	-1.268022	-1.187637	-1.323000	-1.422007	-1.264464	-1.110063	-1.026412	-1.151448	-1.185081	-0.952887	-1.428747	-0.930545	-0.823232	-1.102008	-1.196042	-1.265272	-1.257062	-1.162535	-0.897411	-1.111779	-1.129653	-1.151796	-1.825396	-1.168342	-1.484309	-1.233920	-0.835248	-1.295224	-1.045544	-0.931169	-1.291210	-1.323201	-1.298186	-0.916373	-1.135927	-1.341405	-1.023486	-0.974713	-1.153742	-1.260623	-1.130690	-1.426534	-1.463712	-1.208851	-1.208620	-0.498982	-1.480586	-1.143528	-1.273466	-1.264572	-0.958879	-0.795286	-0.818878	-1.452273	-1.030204	-0.933790	-1.147439	-0.036266	-0.073146	0.064096	-0.057621	-0.377191	-0.002068	0.159032	-0.033118	-0.020529	-0.036893	0.089595	0.136180	-0.025470	0.168731	-0.135029	-0.071945	-0.189801	-0.053128	0.106772	-0.021166	-0.137109	-0.027651	-0.074230
chr3	191627508	191637573	1.916325e+08	0.107003	-0.109105	-0.053353	0.162764	0.214652	-0.053363	0.087173	-0.146826	0.214663	0.009500	0.188105	-0.020031	-0.210157	-0.184737	0.063075	-0.028564	0.193359	0.568822	-0.069492	-0.278355	-0.167308	0.334603	0.133241	-0.103288	-0.094935	0.201830	0.010697	0.222007	0.023322	0.162171	0.199069	-0.094675	0.045231	0.296218	-0.036164	-0.087303	-0.156302	-0.447886	NaN	-0.182796	0.268484	-0.043036	-0.005968	-0.027702	-0.070352	0.209556	-0.382279	0.400636	-0.057475	0.314789	-0.182347	0.046343	-0.106837	-0.110024	-0.233227	-0.199026	0.318495	0.072303	-0.063414	-0.598042	0.093285	-0.035927	0.215836	0.723375	-0.057800	-0.198460	0.193766	0.214523	0.132126	-0.153387	-0.339380	0.194223	0.402198	-0.017070	-0.237748	0.452829	0.227862	0.010585	-0.182389	0.216242	-0.192898	-0.105706	-0.340281	-0.078642	0.050575	-0.187640	0.086649	-0.128336	-1.361752	-1.407774	-0.987093	-1.091295	-1.228481	-1.044790	-1.163750	-1.116861	-1.262526	-1.209192	-1.424935	-0.956179	-0.934053	-1.289240	-1.023816	-1.152619	-0.867639	-1.077054	-1.057061	-1.099389	-1.119877	-1.420391	-1.294819	-1.831470	-1.282622	-0.855805	-0.992536	-0.945316	-1.279453	-1.051770	-1.204992	-1.276341	-1.268962	-1.199654	-1.324461	-1.426968	-1.270560	-1.119992	-1.030746	-1.161763	-1.191985	-0.955288	-1.430680	-0.938560	-0.847448	-1.105725	-1.197090	-1.266392	-1.255131	-1.160369	-0.905674	-1.120550	-1.128465	-1.163266	-1.823471	-1.165394	-1.494250	-1.236289	-0.842006	-1.299383	-1.056698	-0.929305	-1.293522	-1.336967	-1.301601	-0.936896	-1.133566	-1.348486	-1.022462	-0.986712	-1.156743	-1.262486	-1.131253	-1.433272	-1.466818	-1.199734	-1.213970	-0.516924	-1.481513	-1.151989	-1.283167	-1.272183	-0.966157	-0.806751	-0.838395	-1.459235	-1.036693	-0.943212	-1.151609	-0.067530	-0.105300	0.032231	-0.094206	-0.407399	-0.029853	0.129602	-0.063672	-0.052546	-0.067559	0.064454	0.101026	-0.055465	0.133824	-0.162977	-0.103090	-0.221961	-0.084489	0.074310	-0.047106	-0.168117	-0.058460	-0.106324
chr3	191637574	191647598	191642586	0.101605	-0.113415	-0.064939	0.137093	0.196317	-0.070293	0.067725	-0.167395	0.200321	-0.004133	0.180680	-0.040657	-0.233515	-0.198149	0.052384	-0.037930	0.189956	0.550988	-0.086186	-0.288622	-0.171364	0.314004	0.106743	-0.120232	-0.108809	0.191961	-0.003286	0.202315	-0.001299	0.135698	0.172863	-0.108716	0.025716	0.283886	-0.046834	-0.099008	-0.175848	-0.465700	NaN	-0.193096	0.252222	-0.058055	-0.025642	-0.040299	-0.092115	0.197708	-0.393762	0.389441	-0.072056	0.293928	-0.195795	0.024938	-0.111422	-0.130800	-0.249822	-0.219781	0.300176	0.054088	-0.079292	-0.614750	0.084418	-0.052712	0.198042	0.708694	-0.074339	-0.218319	0.172732	0.197912	0.125686	-0.161926	-0.355723	0.169370	0.378665	-0.033821	-0.242236	0.437577	0.209203	0.003507	-0.197731	0.206870	-0.209322	-0.117146	-0.350996	-0.092295	0.041367	-0.210171	0.068501	-0.136069	-1.369087	-1.404338	-0.993540	-1.102134	-1.236900	-1.057238	-1.166760	-1.120338	-1.267227	-1.211100	-1.428382	-0.961480	-0.944457	-1.299365	-1.023536	-1.165869	-0.874714	-1.087899	-1.071542	-1.111246	-1.129871	-1.432286	-1.293832	-1.837591	-1.285620	-0.864196	-1.005347	-0.952018	-1.281047	-1.064924	-1.213645	-1.276666	-1.269886	-1.211621	-1.325865	-1.431907	-1.276648	-1.129933	-1.035059	-1.172084	-1.198863	-0.957659	-1.432585	-0.946562	-0.871615	-1.109453	-1.198119	-1.267498	-1.253182	-1.158210	-0.913908	-1.129280	-1.127278	-1.174709	-1.821444	-1.162463	-1.504166	-1.238640	-0.848753	-1.303507	-1.067832	-0.927453	-1.295864	-1.350687	-1.305002	-0.957397	-1.131227	-1.355540	-1.021477	-0.998659	-1.159757	-1.264333	-1.131813	-1.439989	-1.469877	-1.190625	-1.219323	-0.534827	-1.482422	-1.160442	-1.292838	-1.279775	-0.973430	-0.818168	-0.857867	-1.466137	-1.043181	-0.952631	-1.155763	-0.099197	-0.137496	-0.000038	-0.131178	-0.437846	-0.058289	0.099578	-0.094921	-0.084975	-0.098613	0.039004	0.065254	-0.085840	0.098301	-0.190921	-0.134579	-0.254332	-0.116245	0.041256	-0.073471	-0.199532	-0.089655	-0.138886
chr3	191647599	191657646	1.916526e+08	0.096417	-0.116658	-0.076635	0.112073	0.178188	-0.086839	0.048182	-0.187444	0.186171	-0.017549	0.173078	-0.061127	-0.256316	-0.210841	0.042088	-0.047012	0.186708	0.532957	-0.103254	-0.298596	-0.174940	0.294010	0.080514	-0.136751	-0.122591	0.182190	-0.016772	0.182851	-0.025669	0.108978	0.146590	-0.121879	0.006347	0.271442	-0.057332	-0.110261	-0.195345	-0.483038	NaN	-0.202813	0.235643	-0.072802	-0.044797	-0.053003	-0.113310	0.185834	-0.405107	0.378669	-0.086089	0.272983	-0.208392	0.003639	-0.115300	-0.151145	-0.266424	-0.240198	0.281837	0.036110	-0.094967	-0.630907	0.075313	-0.069332	0.180390	0.693643	-0.090307	-0.237519	0.151794	0.181721	0.119348	-0.170132	-0.371479	NaN	0.355200	-0.049899	-0.246134	0.422298	0.190920	NaN	-0.212824	0.197924	-0.225439	-0.128391	-0.361804	-0.105887	0.032476	-0.231984	0.050555	-0.143356	-1.375342	-1.401139	-0.999789	-1.113136	-1.244587	-1.069067	-1.169293	-1.123881	-1.271768	-1.212797	-1.431497	-0.966360	-0.955234	-1.309022	-1.023056	-1.178560	-0.882064	-1.098141	-1.085435	-1.122725	-1.139488	-1.443770	-1.292996	-1.842947	-1.287779	-0.872782	-1.018067	-0.958595	-1.282514	-1.077832	-1.221560	-1.276268	-1.270579	-1.222868	-1.326462	-1.436527	-1.282576	-1.140005	-1.039129	-1.182510	-1.205351	-0.959632	-1.434074	-0.954347	-0.895019	-1.113312	-1.198922	-1.268446	-1.250950	-1.156157	-0.921760	-1.137410	-1.126079	-1.185727	-1.817995	-1.159822	-1.513590	-1.240715	-0.855386	-1.307194	-1.078689	-0.925846	-1.298768	-1.363723	-1.308218	-0.977555	-1.129267	-1.362145	-1.021135	-1.009828	-1.162900	-1.266022	-1.132365	-1.446429	-1.472208	-1.181655	-1.224685	-0.552190	-1.483113	-1.168731	-1.302002	-1.287015	-0.980637	-0.828924	-0.876652	-1.472165	-1.049657	-0.962089	-1.159683	-0.130230	-0.168623	-0.031623	-0.167301	-0.467516	-0.086482	0.069908	-0.125900	-0.116752	-0.129039	0.014056	0.030033	-0.115602	0.063303	-0.217934	-0.165373	-0.285823	-0.147356	0.008675	-0.099428	-0.230317	-0.120217	-0.170845
chr3	191657647	191667646	1.916626e+08	0.091441	-0.118885	-0.088462	0.087736	0.160295	-0.103004	0.028579	-0.206934	0.172211	-0.030754	0.165312	-0.081434	-0.278496	-0.222806	0.032162	-0.055832	0.183619	0.514768	-0.120699	-0.308250	-0.178056	0.274624	0.054609	-0.152858	-0.136263	0.172525	-0.029746	0.163649	-0.049740	0.082054	0.120281	-0.134127	-0.012836	0.258880	-0.067683	-0.121060	-0.214764	-0.499894	NaN	-0.211940	0.218740	-0.087260	-0.063387	-0.065829	-0.133913	0.173945	-0.416372	0.368312	-0.099592	0.252026	-0.220141	-0.017575	-0.118512	-0.171030	-0.283017	-0.260248	0.263515	0.018358	-0.110389	-0.646475	0.065979	-0.085769	0.162897	0.678239	-0.105713	-0.256020	0.130964	0.165923	0.113130	-0.177996	-0.386621	NaN	0.331870	-0.065311	-0.249438	0.406984	0.173046	NaN	-0.227689	0.189386	-0.241243	-0.139451	-0.372676	-0.119412	0.023875	-0.253094	0.032828	-0.150192	-1.380961	-1.398033	-1.006010	-1.124489	-1.251909	-1.080710	-1.171554	-1.127552	-1.276305	-1.214406	-1.434465	-0.971028	-0.966487	-1.318507	-1.022460	-1.191117	-0.889751	-1.108167	-1.099149	-1.134146	-1.149072	-1.455171	-1.292276	-1.847828	-1.289368	-0.881699	-1.030967	-0.965229	-1.283906	-1.090801	-1.229106	-1.275363	-1.271140	-1.233853	-1.326507	-1.440987	-1.288472	-1.150353	-1.043137	-1.193253	-1.211693	-0.961380	-1.435299	-0.962133	-0.918319	-1.117325	-1.199602	-1.269320	-1.248453	-1.154137	-0.929504	-1.145264	-1.124851	-1.196659	-1.813462	-1.157366	-1.522766	-1.242624	-0.862108	-1.310673	-1.089572	-0.924419	-1.302190	-1.376509	-1.311360	-0.997872	-1.127595	-1.368561	-1.021280	-1.020653	-1.166171	-1.267664	-1.132944	-1.452806	-1.474021	-1.172603	-1.230135	-0.569542	-1.483696	-1.177058	-1.310946	-1.294117	-0.987970	-0.839471	-0.895323	-1.477688	-1.056280	-0.971819	-1.163518	-0.179940	-0.217830	-0.082123	-0.224974	-0.514797	-0.132145	0.022006	-0.176076	-0.167651	-0.177779	-0.025956	-0.026601	-0.163276	0.006962	-0.260718	-0.214612	-0.335923	-0.197180	-0.043780	-0.141233	-0.279628	-0.169167	-0.222101
chr3	191667647	191677646	1.916726e+08	0.086675	-0.120159	-0.100412	0.064119	0.142673	-0.118775	0.008961	-0.225817	0.158445	-0.043739	0.157390	-0.101548	-0.299970	-0.234036	0.022587	-0.064424	0.180714	0.496465	-0.138506	-0.317548	-0.180724	0.255866	0.029107	-0.168557	-0.149797	0.162988	-0.042187	0.144767	-0.073446	0.055003	0.093998	-0.145412	-0.031770	0.246207	-0.077891	-0.131407	-0.234042	-0.516252	NaN	-0.220466	0.201527	-0.101393	-0.081355	-0.078781	-0.153886	0.162065	-0.427606	0.358374	-0.112566	0.231149	-0.231032	-0.038699	-0.121098	-0.190395	-0.299576	-0.279885	0.245265	0.000845	-0.125500	-0.661398	0.056439	-0.101999	0.145594	0.662521	-0.120564	-0.273774	0.110266	0.150504	0.107062	-0.185507	-0.401124	0.096306	0.308765	-0.080050	-0.252146	0.391651	0.155627	-0.015828	-0.242337	0.181246	-0.256718	-0.150329	-0.383566	-0.132845	0.015541	-0.273509	0.015355	-0.156570	-1.385873	-1.395059	-1.012094	-1.136008	-1.258754	-1.091990	-1.173530	-1.131302	-1.280782	-1.215937	-1.437254	-0.975412	-0.978000	-1.327647	-1.021798	-1.203356	-0.897629	-1.117826	-1.112439	-1.145308	-1.158495	-1.466292	-1.291710	-1.852138	-1.290388	-0.890805	-1.043824	-0.971815	-1.285185	-1.103594	-1.236177	-1.274006	-1.271595	-1.244420	-1.326019	-1.445188	-1.294217	-1.160782	-1.047048	-1.204148	-1.217791	-0.962903	-1.436259	-0.969797	-0.941112	-1.121397	-1.200169	-1.270121	-1.245726	-1.152173	-0.937019	-1.152724	-1.123618	-1.207321	-1.807954	-1.155157	-1.531488	-1.244339	-0.868836	-1.313921	-1.100296	-0.923210	-1.306098	-1.388817	-1.314375	-1.018009	-1.126277	-1.374700	-1.021920	-1.030974	-1.169489	-1.269254	-1.133551	-1.459009	-1.475267	-1.163622	-1.235557	-0.586626	-1.484189	-1.185270	-1.319509	-1.300953	-0.995336	-0.849684	-0.913586	-1.482632	-1.062965	-0.981693	-1.167204	-0.210166	-0.247227	-0.112733	-0.259859	-0.543354	-0.160305	-0.007400	-0.207018	-0.198595	-0.207423	-0.050341	-0.061169	-0.192271	-0.027507	-0.286400	-0.244488	-0.366129	-0.227467	-0.075859	-0.166870	-0.309612	-0.198929	-0.253310
chr3	191677647	191687646	1.916826e+08	0.082083	-0.120552	-0.112524	0.041168	0.125278	-0.134190	-0.010689	-0.244115	0.144830	-0.056532	0.149290	-0.121514	-0.320742	-0.244564	0.013319	-0.072847	0.178005	0.478024	-0.156721	-0.326485	-0.182965	0.237688	0.003978	-0.183904	-0.163210	0.153579	-0.054114	0.126189	-0.096795	0.027815	0.067724	-0.155733	-0.050462	0.233395	-0.087998	-0.141347	-0.253178	-0.532159	NaN	-0.228413	0.183956	-0.115196	-0.098714	-0.091915	-0.173247	0.150165	-0.438883	0.348816	-0.125051	0.210369	-0.241094	-0.059792	-0.123110	-0.209242	-0.316131	-0.299125	0.227071	-0.016478	-0.140295	-0.675680	0.046681	-0.118060	0.128455	0.646470	-0.134922	-0.290799	0.089645	0.135400	0.101160	-0.192673	-0.415015	0.072479	0.285880	-0.094156	-0.254273	0.376268	0.138641	-0.021671	-0.256825	0.173453	-0.271906	-0.161056	-0.394471	-0.146208	0.007415	-0.293308	-0.001876	-0.162512	-1.390132	-1.392191	-1.018076	-1.147786	-1.265163	-1.102992	-1.175252	-1.135170	-1.285237	-1.217432	-1.439892	-0.979547	-0.989812	-1.336489	-1.021101	-1.215373	-0.905749	-1.127198	-1.125389	-1.156276	-1.167847	-1.477212	-1.291324	-1.855886	-1.290873	-0.900172	-1.056708	-0.978401	-1.286342	-1.116281	-1.242835	-1.272227	-1.271998	-1.254666	-1.325012	-1.449138	-1.299832	-1.171348	-1.050913	-1.215269	-1.223686	-0.964224	-1.436972	-0.977405	-0.963543	-1.125526	-1.200649	-1.270869	-1.242743	-1.150235	-0.944357	-1.159858	-1.122360	-1.217786	-1.801453	-1.153191	-1.539759	-1.245869	-0.875628	-1.316979	-1.110939	-0.922211	-1.310530	-1.400713	-1.317286	-1.038095	-1.125331	-1.380628	-1.023068	-1.040879	-1.172854	-1.270813	-1.134181	-1.465053	-1.475948	-1.154657	-1.240977	-0.603578	-1.484611	-1.193407	-1.327738	-1.307564	-1.002805	-0.859691	-0.931577	-1.487042	-1.069789	-0.991811	-1.170767	-0.240770	-0.276606	-0.143639	-0.295004	-0.572122	-0.189092	-0.037358	-0.238651	-0.229920	-0.237452	-0.075082	-0.096226	-0.221645	-0.062546	-0.312220	-0.274700	-0.396548	-0.258128	-0.108448	-0.193037	-0.339976	-0.229069	-0.284936
chr3	191687647	191697646	1.916926e+08	0.077651	-0.120134	-0.124801	0.018886	0.108102	-0.149249	-0.030328	-0.261794	0.131355	-0.069125	0.141009	-0.141338	-0.340784	-0.254400	0.004353	-0.081125	0.175509	0.459461	-0.175348	-0.335033	-0.184792	0.220086	-0.020756	-0.198914	-0.176490	0.144339	-0.065518	0.107938	-0.119740	0.000551	0.041509	-0.165061	-0.068880	0.220456	-0.098022	-0.150901	-0.272129	-0.547625	NaN	-0.235773	0.166018	-0.128620	-0.115434	-0.105241	-0.191956	0.138241	-0.450253	0.339617	-0.137052	0.189763	-0.250333	-0.080868	-0.124597	-0.227522	-0.332664	-0.317921	0.208961	-0.033610	-0.154737	-0.689280	0.036713	-0.133947	0.111502	0.630107	-0.148800	-0.307067	0.069089	0.120591	0.095449	-0.199473	-0.428294	0.048909	0.263264	-0.107638	-0.255829	0.360849	0.122102	-0.027234	-0.271164	0.165976	-0.286816	-0.171625	-0.405363	-0.159481	-0.000550	-0.312506	-0.018823	-0.168024	-1.393734	-1.389439	-1.023923	-1.159792	-1.271104	-1.113697	-1.176743	-1.139140	-1.289652	-1.218915	-1.442374	-0.983415	-1.001847	-1.344988	-1.020402	-1.227126	-0.914090	-1.136262	-1.137947	-1.166995	-1.177123	-1.487890	-1.291146	-1.859031	-1.290838	-0.909781	-1.069560	-0.984976	-1.287359	-1.128801	-1.249065	-1.270055	-1.272400	-1.264587	-1.323489	-1.452807	-1.305280	-1.181998	-1.054736	-1.226580	-1.229352	-0.965350	-1.437434	-0.984938	-0.985521	-1.129677	-1.201069	-1.271570	-1.239499	-1.148304	-0.951489	-1.166668	-1.121076	-1.228016	-1.793983	-1.151481	-1.547490	-1.247203	-0.882467	-1.319851	-1.121473	-0.921432	-1.315484	-1.412127	-1.320089	-1.058045	-1.124785	-1.386339	-1.024741	-1.050344	-1.176224	-1.272342	-1.134815	-1.470882	-1.476050	-1.145748	-1.246377	-0.620353	-1.484970	-1.201429	-1.335584	-1.313924	-1.010364	-0.869510	-0.949241	-1.490903	-1.076759	-1.002168	-1.174188	-0.265930	-0.300330	-0.168924	-0.323650	-0.595603	-0.213028	-0.062161	-0.264981	-0.255669	-0.262171	-0.095489	-0.125059	-0.245827	-0.091504	-0.333321	-0.299509	-0.421410	-0.283331	-0.135324	-0.214851	-0.364955	-0.253860	-0.310966
chr3	191697647	191707646	1.917026e+08	0.073361	-0.118984	-0.137252	-0.002728	0.091131	-0.163951	-0.049901	-0.278814	0.118014	-0.081508	0.132547	-0.161023	-0.360076	-0.263554	-0.004314	-0.089266	0.173237	0.440791	-0.194382	-0.343165	-0.186215	0.203051	-0.045090	-0.213605	-0.189627	0.135322	-0.076381	0.090026	-0.142236	-0.026732	0.015402	-0.173383	-0.087010	0.207404	-0.107980	-0.160082	-0.290851	-0.562666	NaN	-0.242541	0.147709	-0.141626	-0.131486	-0.118777	-0.209979	0.126300	-0.461775	0.330752	-0.148573	0.169408	-0.258764	-0.101948	-0.125602	-0.245196	-0.349156	-0.336237	0.190959	-0.050550	-0.168796	-0.702147	0.026548	-0.149658	0.094753	0.613455	-0.162206	-0.322562	0.048596	0.106056	0.089950	-0.205881	-0.440969	0.025610	0.240975	-0.120506	-0.256829	0.345393	0.106026	-0.032517	-0.285363	0.158794	-0.301460	-0.182029	-0.416223	-0.172643	-0.008394	-0.331114	-0.035451	-0.173122	-1.396632	-1.386858	-1.029502	-1.171759	-1.276444	-1.123896	-1.178010	-1.143122	-1.293925	-1.220378	-1.444656	-0.986933	-1.013807	-1.352953	-1.019734	-1.238388	-0.922477	-1.144847	-1.149855	-1.177200	-1.186145	-1.498107	-1.291193	-1.861491	-1.290293	-0.919445	-1.082098	-0.991417	-1.288208	-1.140874	-1.254753	-1.267559	-1.272840	-1.274012	-1.321489	-1.456103	-1.310429	-1.192469	-1.058449	-1.237834	-1.234664	-0.966268	-1.437633	-0.992241	-1.006584	-1.133744	-1.201445	-1.272221	-1.236064	-1.146383	-0.958271	-1.173045	-1.119795	-1.237793	-1.785736	-1.150068	-1.554481	-1.248322	-0.889202	-1.322484	-1.131679	-0.920891	-1.320846	-1.422796	-1.322731	-1.077432	-1.124651	-1.391731	-1.026897	-1.059187	-1.179503	-1.273827	-1.135421	-1.476335	-1.475575	-1.137085	-1.251646	-0.636598	-1.485263	-1.209159	-1.342859	-1.319915	-1.017848	-0.878973	-0.966219	-1.494145	-1.083761	-1.012554	-1.177390	-0.291090	-0.324053	-0.194208	-0.352297	-0.619084	-0.236964	-0.086964	-0.291310	-0.281419	-0.286889	-0.115895	-0.153893	-0.270010	-0.120461	-0.354423	-0.324318	-0.446271	-0.308534	-0.162200	-0.236664	-0.389934	-0.278652	-0.336995
chr3	191707647	191717646	1.917126e+08	0.069196	-0.117194	-0.149877	-0.023669	0.074348	-0.178303	-0.069351	-0.295133	0.104806	-0.093669	0.123909	-0.180567	-0.378599	-0.272044	-0.012680	-0.097268	0.171190	0.422029	-0.213810	-0.350849	-0.187254	0.186579	-0.069012	-0.227983	-0.202618	0.126571	-0.086673	0.072446	-0.164239	-0.053978	-0.010549	-0.180696	-0.104831	0.194262	-0.117886	-0.168897	-0.309301	-0.577292	NaN	-0.248715	0.129031	-0.154175	-0.146846	-0.132526	-0.227287	0.114359	-0.473507	0.322190	-0.159621	0.149373	-0.266397	-0.123045	-0.126175	-0.262228	-0.365589	-0.354033	0.173094	-0.067296	-0.182461	-0.714230	0.016210	-0.165182	0.078224	0.596533	-0.175142	-0.337278	0.028175	0.091775	0.084672	-0.211868	-0.453059	0.002600	0.219082	-0.132776	-0.257301	0.329906	0.090441	-0.037511	-0.299413	0.151881	-0.315847	-0.192267	-0.427028	-0.185674	-0.016156	-0.349135	-0.051725	-0.177825	-1.398944	-1.384361	-1.034994	-1.184073	-1.281342	-1.133941	-1.179136	-1.147247	-1.298194	-1.221891	-1.446820	-0.990221	-1.026057	-1.360634	-1.019080	-1.249568	-0.931192	-1.153270	-1.161517	-1.187187	-1.195239	-1.508223	-1.291467	-1.863335	-1.289218	-0.929493	-1.094737	-0.997961	-1.288912	-1.152895	-1.260100	-1.264668	-1.273378	-1.283293	-1.318952	-1.459128	-1.315442	-1.203072	-1.062191	-1.249400	-1.239793	-0.967021	-1.437569	-0.999563	-1.027460	-1.137841	-1.201812	-1.272854	-1.232324	-1.144362	-0.964947	-1.179237	-1.118476	-1.247445	-1.776459	-1.148910	-1.560944	-1.249270	-0.896030	-1.324977	-1.141894	-0.920571	-1.326771	-1.433060	-1.325312	-1.096916	-1.124916	-1.397016	-1.029589	-1.067717	-1.182771	-1.275344	-1.135993	-1.481563	-1.474505	-1.128364	-1.256964	-0.652859	-1.485498	-1.216852	-1.349789	-1.325761	-1.025499	-0.888411	-0.983091	-1.496888	-1.091064	-1.023312	-1.180476	-0.310343	-0.341981	-0.213472	-0.374056	-0.636959	-0.255407	-0.106025	-0.311625	-0.301121	-0.305828	-0.131563	-0.175933	-0.288541	-0.142702	-0.370549	-0.343294	-0.465235	-0.327819	-0.182792	-0.253555	-0.409061	-0.297634	-0.356925
chr3	191717647	191727670	1.917227e+08	0.065132	-0.114859	-0.162685	-0.043952	0.057719	-0.192345	-0.088636	-0.310727	0.091708	-0.105609	0.115089	-0.199978	-0.396360	-0.279898	-0.020757	-0.105139	0.169366	0.403176	-0.233642	-0.358062	-0.187944	0.170645	-0.092538	-0.242053	-0.215471	0.118113	-0.096360	0.055168	-0.185736	-0.081171	-0.036332	-0.187008	-0.122348	0.181037	-0.127772	-0.177367	-0.327465	-0.591516	NaN	-0.254301	0.109969	-0.166254	-0.161511	-0.146501	-0.243876	0.102424	-0.485515	0.313878	-0.170212	0.129688	-0.273256	-0.144180	-0.126383	-0.278613	-0.381960	-0.371299	0.155381	-0.083879	-0.195738	-0.725496	0.005709	-0.180519	0.061918	0.579330	-0.187638	-0.351241	0.007820	0.077721	0.079622	-0.217408	-0.464593	-0.020124	0.197624	-0.144491	-0.257273	0.314376	0.075357	-0.042205	-0.313319	0.145195	-0.330000	-0.202362	-0.437759	-0.198573	-0.023877	-0.366582	-0.067626	-0.182159	-1.400617	-1.381994	-1.040317	-1.196537	-1.285680	-1.143679	-1.180128	-1.151459	-1.302376	-1.223452	-1.448831	-0.993225	-1.038392	-1.367877	-1.018446	-1.260515	-0.940127	-1.161427	-1.172749	-1.196740	-1.204305	-1.518099	-1.291962	-1.864501	-1.287598	-0.939777	-1.107287	-1.004537	-1.289451	-1.164666	-1.265023	-1.261410	-1.274038	-1.292313	-1.315914	-1.461808	-1.320219	-1.213602	-1.065920	-1.261102	-1.244647	-0.967600	-1.437222	-1.006787	-1.047846	-1.141885	-1.202182	-1.273475	-1.228318	-1.142225	-0.971426	-1.185163	-1.117132	-1.256810	-1.766269	-1.148040	-1.566739	-1.250025	-0.902818	-1.327286	-1.151952	-0.920493	-1.333165	-1.442720	-1.327799	-1.116213	-1.125581	-1.402138	-1.032781	-1.075809	-1.185948	-1.276891	-1.136490	-1.486451	-1.472835	-1.119701	-1.262249	-0.668883	-1.485656	-1.224382	-1.356228	-1.331394	-1.033195	-0.897668	-0.999602	-1.499076	-1.098612	-1.034279	-1.183390	-0.330085	-0.360203	-0.233158	-0.396246	-0.655220	-0.274405	-0.125624	-0.332573	-0.321319	-0.325266	-0.147671	-0.198505	-0.307564	-0.165562	-0.387078	-0.362746	-0.484638	-0.347592	-0.203920	-0.271023	-0.428683	-0.317106	-0.377369
chr3	191727671	191737670	1.917327e+08	0.061161	-0.112076	-0.175645	-0.063546	0.041258	-0.206091	-0.107682	-0.325536	0.078739	-0.117303	0.106094	-0.219218	-0.413337	-0.287129	-0.028529	-0.112867	0.167766	0.384277	-0.253841	-0.364773	-0.188315	0.155248	-0.115633	-0.255767	-0.228164	0.109986	-0.105385	0.038207	-0.206658	-0.108215	-0.061882	-0.192318	-0.139516	0.167773	-0.137650	-0.185499	-0.345298	-0.605312	NaN	-0.259289	0.090563	-0.177835	-0.175449	-0.160669	-0.259695	0.090523	-0.497817	0.305772	-0.180342	0.110421	-0.279364	-0.165317	-0.126293	-0.294299	-0.398218	-0.387980	0.137887	-0.100296	-0.208614	-0.735890	-0.004919	-0.195625	0.045881	0.561874	-0.199688	-0.364438	-0.012420	0.063910	0.074805	-0.222466	-0.475560	-0.042516	0.176696	-0.155689	-0.256764	0.298832	0.060811	-0.046574	-0.327048	0.138705	-0.343906	-0.212314	-0.448372	-0.211306	-0.031585	-0.383417	-0.083090	-0.186141	-1.401651	-1.379765	-1.045464	-1.209082	-1.289411	-1.153091	-1.181010	-1.155756	-1.306421	-1.225075	-1.450686	-0.995933	-1.050746	-1.374630	-1.017828	-1.271204	-0.949273	-1.169323	-1.183525	-1.205772	-1.213352	-1.527720	-1.292669	-1.864974	-1.285421	-0.950248	-1.119720	-1.011148	-1.289821	-1.176142	-1.269517	-1.257790	-1.274835	-1.301075	-1.312404	-1.464104	-1.324726	-1.223975	-1.069637	-1.272887	-1.249204	-0.968013	-1.436574	-1.013883	-1.067703	-1.145837	-1.202559	-1.274102	-1.224048	-1.139942	-0.977700	-1.190820	-1.115766	-1.265855	-1.755210	-1.147464	-1.571840	-1.250583	-0.909514	-1.329378	-1.161811	-0.920660	-1.339975	-1.451719	-1.330189	-1.135268	-1.126635	-1.407104	-1.036451	-1.083452	-1.189001	-1.278483	-1.136878	-1.490959	-1.470574	-1.111122	-1.267467	-0.684584	-1.485730	-1.231721	-1.362130	-1.336817	-1.040906	-0.906709	-1.015711	-1.500697	-1.106421	-1.045416	-1.186116	-0.356738	-0.384541	-0.259611	-0.425988	-0.679762	-0.300184	-0.152173	-0.361042	-0.348587	-0.351544	-0.169504	-0.228909	-0.333289	-0.196518	-0.409412	-0.389004	-0.510770	-0.374288	-0.232456	-0.294880	-0.455196	-0.343413	-0.404987
chr3	191737671	191747670	1.917427e+08	0.057282	-0.108936	-0.188733	-0.082420	0.024979	-0.219559	-0.126429	-0.339517	0.065911	-0.128722	0.096932	-0.238252	-0.429506	-0.293741	-0.035979	-0.120430	0.166398	0.365383	-0.274367	-0.370951	-0.188385	0.140401	-0.138272	-0.269076	-0.240681	0.102223	-0.113701	0.021565	-0.226935	-0.135003	-0.087141	-0.196633	-0.156290	0.154519	-0.147530	-0.193293	-0.362758	-0.618650	NaN	-0.263673	0.070861	-0.188896	-0.188626	-0.174990	-0.274695	0.078661	-0.510406	0.297823	-0.189994	0.091631	-0.284755	-0.186398	-0.125970	-0.309246	-0.414289	-0.404029	0.120681	-0.116533	-0.221085	-0.745370	-0.015630	-0.210448	0.030154	0.544185	-0.211289	-0.376864	-0.032493	0.050363	0.070223	-0.227029	-0.485946	-0.064526	0.156387	-0.166413	-0.255793	0.283308	0.046842	-0.050592	-0.340558	0.132389	-0.357548	-0.222117	-0.458823	-0.223849	-0.039310	-0.399600	-0.098050	-0.189788	-1.402064	-1.377694	-1.050391	-1.221546	-1.292483	-1.162097	-1.181802	-1.160108	-1.310246	-1.226756	-1.452365	-0.998314	-1.062969	-1.380800	-1.017230	-1.281534	-0.958560	-1.176920	-1.193740	-1.214148	-1.222333	-1.537011	-1.293570	-1.864743	-1.282685	-0.960778	-1.131914	-1.017747	-1.290011	-1.187198	-1.273563	-1.253836	-1.275772	-1.309521	-1.308499	-1.465974	-1.328890	-1.234046	-1.073318	-1.284606	-1.253419	-0.968263	-1.435623	-1.020767	-1.086861	-1.149634	-1.202945	-1.274751	-1.219541	-1.137510	-0.983718	-1.196158	-1.114390	-1.274488	-1.743418	-1.147185	-1.576199	-1.250929	-0.916031	-1.331204	-1.171371	-0.921077	-1.347085	-1.459946	-1.332472	-1.153902	-1.128064	-1.411877	-1.040540	-1.090597	-1.191892	-1.280109	-1.137132	-1.495025	-1.467767	-1.102724	-1.272548	-0.699768	-1.485716	-1.238784	-1.367413	-1.341981	-1.048545	-0.915441	-1.031276	-1.501749	-1.114444	-1.056610	-1.188624	-0.382447	-0.407738	-0.284981	-0.454442	-0.703310	-0.325175	-0.177875	-0.388697	-0.374887	-0.376931	-0.190666	-0.258136	-0.358152	-0.226477	-0.430993	-0.414331	-0.535911	-0.400038	-0.259981	-0.318205	-0.480793	-0.368807	-0.431644
chr3	191747671	191757670	1.917527e+08	0.053482	-0.105518	-0.201953	-0.100589	0.008869	-0.232799	-0.144870	-0.352676	0.053219	-0.139862	0.087587	-0.257092	-0.444872	-0.299750	-0.043116	-0.127813	0.165266	0.346505	-0.295221	-0.376590	-0.188165	0.126083	-0.160467	-0.281966	-0.253033	0.094827	-0.121296	0.005203	-0.246552	-0.161476	-0.112110	-0.199985	-0.172667	0.141295	-0.157440	-0.200765	-0.379840	-0.631534	NaN	-0.267459	0.050873	-0.199443	-0.201031	-0.189456	-0.288862	0.066802	-0.523284	0.289961	-0.199167	0.073320	-0.289488	-0.207406	-0.125477	-0.323459	-0.430135	-0.419446	0.103790	-0.132605	-0.233177	-0.753930	-0.026392	-0.224973	0.014734	0.526259	-0.222460	-0.388543	-0.052382	0.037071	0.065865	-0.231106	-0.495766	-0.086158	0.136727	-0.176732	-0.254388	0.267809	0.033461	-0.054249	-0.353848	0.126218	-0.370934	-0.231773	-0.469088	-0.236216	-0.047093	-0.415138	-0.112469	-0.193124	-1.401888	-1.375767	-1.055119	-1.233916	-1.294901	-1.170748	-1.182534	-1.164538	-1.313808	-1.228508	-1.453884	-1.000377	-1.075073	-1.386387	-1.016651	-1.291555	-0.968031	-1.184271	-1.203436	-1.221859	-1.231311	-1.546019	-1.294646	-1.863805	-1.279355	-0.971376	-1.143896	-1.024369	-1.290001	-1.197862	-1.277204	-1.249527	-1.276862	-1.317690	-1.304232	-1.467406	-1.332704	-1.243822	-1.076984	-1.296265	-1.257307	-0.968365	-1.434364	-1.027441	-1.105408	-1.153272	-1.203345	-1.275449	-1.214774	-1.134909	-0.989505	-1.201194	-1.112993	-1.282741	-1.730892	-1.147182	-1.579819	-1.251051	-0.922376	-1.332743	-1.180664	-0.921744	-1.354456	-1.467427	-1.334669	-1.172184	-1.129865	-1.416473	-1.045033	-1.097294	-1.194628	-1.281766	-1.137230	-1.498647	-1.464428	-1.094498	-1.277487	-0.714450	-1.485618	-1.245577	-1.372083	-1.346900	-1.056134	-0.923875	-1.046372	-1.502247	-1.122721	-1.067902	-1.190924	-0.407079	-0.429699	-0.309149	-0.481475	-0.725736	-0.349228	-0.202588	-0.415377	-0.400087	-0.401296	-0.211050	-0.286025	-0.382024	-0.255281	-0.451723	-0.438600	-0.559941	-0.424709	-0.286340	-0.340875	-0.505331	-0.393159	-0.457201
chr3	191757671	191767670	1.917627e+08	0.049751	-0.101896	-0.215284	-0.118042	-0.007053	-0.245844	-0.162989	-0.365007	0.040681	-0.150701	0.078055	-0.275731	-0.459417	-0.305175	-0.049930	-0.134983	0.164378	0.327668	-0.316376	-0.381669	-0.187659	0.112290	-0.182193	-0.294431	-0.265216	0.087815	-0.128157	-0.010903	-0.265477	-0.187547	-0.136757	-0.202409	-0.188617	0.128150	-0.167396	-0.207921	-0.396514	-0.643956	NaN	-0.270648	0.030645	-0.209473	-0.212628	-0.204029	-0.302167	0.054921	-0.536430	0.282133	-0.207845	0.055507	-0.293628	-0.228297	-0.124861	-0.336933	-0.445688	-0.434206	0.087255	-0.148506	-0.244903	-0.761571	-0.037159	-0.239176	-0.000367	0.508107	-0.233196	-0.399480	-0.072047	0.024039	0.061725	-0.234707	-0.505023	-0.107388	0.117768	-0.186693	-0.252563	0.252348	0.020690	-0.057519	-0.366909	0.120165	-0.384060	-0.241276	-0.479140	-0.248419	-0.054962	-0.430027	-0.126301	-0.196170	-1.401156	-1.373992	-1.059602	-1.246014	-1.296639	-1.178990	-1.183225	-1.169007	-1.317018	-1.230311	-1.455242	-1.002120	-1.086928	-1.391325	-1.016111	-1.301191	-0.977609	-1.191334	-1.212537	-1.228798	-1.240223	-1.554670	-1.295858	-1.862172	-1.275434	-0.981927	-1.155543	-1.030962	-1.289772	-1.208024	-1.280429	-1.244901	-1.278113	-1.325507	-1.299687	-1.468382	-1.336115	-1.253208	-1.080608	-1.307727	-1.260834	-0.968335	-1.432815	-1.033819	-1.123186	-1.156710	-1.203750	-1.276221	-1.209794	-1.132164	-0.995014	-1.205885	-1.111581	-1.290543	-1.717788	-1.147433	-1.582650	-1.250943	-0.928481	-1.333955	-1.189605	-0.922648	-1.361959	-1.474118	-1.336774	-1.189955	-1.132017	-1.420840	-1.049861	-1.103494	-1.197178	-1.283415	-1.137153	-1.501779	-1.460619	-1.086543	-1.282217	-0.728469	-1.485445	-1.252011	-1.376093	-1.351531	-1.063597	-0.931901	-1.060889	-1.502196	-1.131176	-1.079188	-1.193002	-0.431770	-0.451448	-0.333231	-0.508329	-0.748057	-0.373444	-0.227452	-0.442305	-0.425357	-0.425766	-0.231610	-0.313855	-0.406011	-0.284259	-0.472571	-0.462935	-0.583974	-0.449440	-0.312742	-0.363949	-0.529929	-0.417597	-0.482833
chr3	191767671	191777670	1.917727e+08	0.046081	-0.098139	-0.228709	-0.134783	-0.022770	-0.258728	-0.180768	-0.376509	0.028310	-0.161225	0.068340	-0.294170	-0.473119	-0.310045	-0.056400	-0.141899	0.163734	0.308901	-0.337803	-0.386162	-0.186876	0.099023	-0.203407	-0.306468	-0.277220	0.081203	-0.134280	-0.026772	-0.283678	-0.213130	-0.161039	-0.203951	-0.204107	0.115143	-0.177409	-0.214763	-0.412754	-0.655914	NaN	-0.273245	0.010231	-0.218997	-0.223383	-0.218661	-0.314584	0.042996	-0.549815	0.274283	-0.216007	0.038205	-0.297244	-0.249036	-0.124161	-0.349679	-0.460896	-0.448277	0.071112	-0.164244	-0.256280	-0.768302	-0.047875	-0.253037	-0.015140	0.489746	-0.243485	-0.409688	-0.091446	0.011271	0.057793	-0.237851	-0.513721	-0.128197	0.099556	-0.196340	-0.250322	0.236935	0.008544	-0.060380	-0.379747	0.114198	-0.396910	-0.250616	-0.488967	-0.260472	-0.062945	-0.444268	-0.139510	-0.198941	-1.399877	-1.372323	-1.063896	-1.257962	-1.297725	-1.186985	-1.183920	-1.173569	-1.319868	-1.232183	-1.456479	-1.003597	-1.098700	-1.395672	-1.015613	-1.310592	-0.987454	-1.198240	-1.221190	-1.235040	-1.249217	-1.563098	-1.297203	-1.859816	-1.270840	-0.992575	-1.167019	-1.037628	-1.289303	-1.217828	-1.283293	-1.239907	-1.279561	-1.333085	-1.294833	-1.468905	-1.339173	-1.262353	-1.084248	-1.319145	-1.264059	-0.968186	-1.430957	-1.039983	-1.140466	-1.159994	-1.204154	-1.277102	-1.204538	-1.129242	-1.000333	-1.210300	-1.110126	-1.298022	-1.703940	-1.147916	-1.584718	-1.250604	-0.934432	-1.334835	-1.198326	-0.923810	-1.369639	-1.480155	-1.338833	-1.207491	-1.134539	-1.425035	-1.055063	-1.109307	-1.199566	-1.285056	-1.136894	-1.504454	-1.456302	-1.078764	-1.286792	-0.742029	-1.485197	-1.258147	-1.379511	-1.355941	-1.071034	-0.939603	-1.075071	-1.501608	-1.139925	-1.090640	-1.194896	-0.455850	-0.472404	-0.356575	-0.534268	-0.769641	-0.397160	-0.251791	-0.468742	-0.450016	-0.449678	-0.251811	-0.340860	-0.429465	-0.312626	-0.492979	-0.486680	-0.607361	-0.473559	-0.338458	-0.386822	-0.553909	-0.441462	-0.507843
chr3	191777671	191787670	1.917827e+08	0.042465	-0.094322	-0.242218	-0.150829	-0.038263	-0.271491	-0.198188	-0.387184	0.016104	-0.171430	0.058444	-0.312411	-0.485962	-0.314405	-0.062499	-0.148522	0.163324	0.290234	-0.359482	-0.390050	-0.185819	0.086283	-0.224089	-0.318088	-0.289031	0.074992	-0.139675	-0.042426	-0.301131	-0.238138	-0.184918	-0.204662	-0.219107	0.102320	-0.187479	-0.221302	-0.428531	-0.667422	NaN	-0.275266	-0.010303	-0.228019	-0.233269	-0.233309	-0.326099	0.031000	-0.563407	0.266357	-0.223636	0.021413	-0.300393	-0.269604	-0.123412	-0.361721	-0.475707	-0.461631	0.055402	-0.179833	-0.267326	-0.774139	-0.058480	-0.266539	-0.029569	0.471199	-0.253327	-0.419178	-0.110539	-0.001242	0.054065	-0.240560	-0.521865	-0.148572	0.082119	-0.205721	-0.247684	0.221587	-0.002973	-0.062825	-0.392370	0.108282	-0.409458	-0.259782	-0.498546	-0.272379	-0.071069	-0.457859	-0.152078	-0.201460	-1.398082	-1.370761	-1.067914	-1.269520	-1.298136	-1.194659	-1.184650	-1.178122	-1.322265	-1.234099	-1.457591	-1.004812	-1.110204	-1.399341	-1.015181	-1.319616	-0.997445	-1.204904	-1.229272	-1.240466	-1.258180	-1.571174	-1.298631	-1.856765	-1.265616	-1.003150	-1.178137	-1.044271	-1.288566	-1.227100	-1.285755	-1.234639	-1.281202	-1.340301	-1.289777	-1.468946	-1.341829	-1.271127	-1.087851	-1.330332	-1.266939	-0.967932	-1.428817	-1.045830	-1.156974	-1.163071	-1.204552	-1.278086	-1.199094	-1.126194	-1.005389	-1.214370	-1.108643	-1.305077	-1.689575	-1.148607	-1.585961	-1.250039	-0.940138	-1.335345	-1.206701	-0.925228	-1.377318	-1.485470	-1.340823	-1.224539	-1.137384	-1.428990	-1.060537	-1.114659	-1.201727	-1.286639	-1.136461	-1.506621	-1.451544	-1.071302	-1.291126	-0.754923	-1.484886	-1.263857	-1.382288	-1.360055	-1.078321	-0.946832	-1.088724	-1.500500	-1.148830	-1.102095	-1.196583	-0.480461	-0.493566	-0.380298	-0.560504	-0.791464	-0.421509	-0.276756	-0.495931	-0.475243	-0.474171	-0.272650	-0.368306	-0.453507	-0.341735	-0.513918	-0.510965	-0.631203	-0.498208	-0.364690	-0.410623	-0.578390	-0.465891	-0.533415
chr3	191787671	191798419	191793045	0.038751	-0.090369	-0.256307	NaN	-0.054069	-0.284637	-0.215870	-0.397389	0.003611	NaN	0.047987	-0.331135	-0.498378	-0.318435	-0.068415	-0.155045	0.163126	0.271000	-0.382225	-0.393433	-0.184433	0.073626	-0.244972	-0.329712	-0.301064	0.068970	-0.144522	-0.058449	-0.318429	-0.263393	-0.209237	-0.204584	-0.234124	0.089241	-0.197969	-0.227781	-0.444379	-0.678912	NaN	-0.276775	-0.031665	-0.236845	-0.242582	-0.248488	-0.337090	0.018454	-0.577687	0.257999	-0.230971	0.004528	-0.303213	-0.290747	-0.122609	-0.373499	-0.490609	-0.474703	0.039589	-0.195867	-0.278449	-0.779287	-0.069300	-0.280152	-0.044161	0.451786	-0.263063	-0.428276	-0.129981	-0.013966	0.050403	-0.242955	-0.529731	-0.169241	0.064862	-0.215220	-0.244557	0.205752	-0.014263	-0.064945	-0.405254	0.102159	-0.422133	-0.269082	-0.508197	-0.284581	-0.079675	-0.471281	-0.164428	-0.203827	-1.395684	-1.369195	-1.071827	-1.281186	-1.297853	-1.202438	-1.185497	-1.182857	-1.324264	-1.236159	-1.458629	-1.005843	-1.122002	-1.402475	-1.014813	-1.328709	-1.008107	-1.211663	-1.237176	-1.245295	-1.267574	-1.579281	-1.300180	-1.852825	-1.259450	-1.014176	-1.189413	-1.051220	-1.287466	-1.236249	-1.287921	-1.228845	-1.283149	-1.347488	-1.284287	-1.468467	-1.344201	-1.279961	-1.091593	-1.341822	-1.269605	-0.967565	-1.426281	-1.051621	-1.173498	-1.166080	-1.204964	-1.279214	-1.193187	-1.122857	-1.010433	-1.218295	-1.107052	-1.312059	-1.673949	-1.149531	-1.586362	-1.249215	-0.945882	-1.335479	-1.215149	-0.926995	-1.385325	-1.490304	-1.342847	-1.241933	-1.140689	-1.432900	-1.066547	-1.119813	-1.203733	-1.288216	-1.135828	-1.508353	-1.446077	-1.063815	-1.295401	-0.767781	-1.484502	-1.269367	-1.384539	-1.364050	-1.085803	-0.953896	-1.102533	-1.498819	-1.158356	-1.114134	-1.198142	-0.500809	-0.510883	-0.399824	-0.581982	-0.809291	-0.441726	-0.297455	-0.518525	-0.496127	-0.494463	-0.290053	-0.390875	-0.473445	-0.365894	-0.531285	-0.531061	-0.650860	-0.518585	-0.386323	-0.430646	-0.598599	-0.486121	-0.554567
chr3	191798420	191808431	1.918034e+08	0.035055	-0.086484	-0.270455	-0.182005	-0.069575	-0.297732	-0.233165	-0.406722	-0.008724	-0.191618	0.037350	-0.349680	-0.509884	-0.322018	-0.073888	-0.161183	0.163129	0.251905	-0.405224	-0.396149	-0.182743	0.061543	-0.265271	-0.340894	-0.312871	0.063373	-0.148627	-0.074272	-0.334901	-0.287894	-0.233049	-0.203737	-0.248570	0.076406	-0.208489	-0.233974	-0.459681	-0.689970	NaN	-0.277700	-0.053031	-0.245130	-0.250926	-0.263633	-0.347117	0.005783	-0.592106	0.249452	-0.237704	-0.011829	-0.305623	-0.311685	-0.121808	-0.384594	-0.505005	-0.486958	0.024292	-0.211790	-0.289245	-0.783563	-0.079873	-0.293367	-0.058384	0.432215	-0.272316	-0.436626	-0.149020	-0.026450	0.046942	-0.244982	-0.536999	-0.189433	0.048445	-0.224522	-0.241064	0.190025	-0.024903	-0.066682	-0.417941	0.096018	-0.434430	-0.278133	-0.517539	-0.296632	-0.088491	-0.484038	-0.176080	-0.205974	-1.392801	-1.367668	-1.075408	-1.292281	-1.296862	-1.209978	-1.186460	-1.187488	-1.325708	-1.238265	-1.459523	-1.006644	-1.133484	-1.404879	-1.014545	-1.337418	-1.018926	-1.218161	-1.244493	-1.249232	-1.276918	-1.586982	-1.301729	-1.848151	-1.252610	-1.025083	-1.200228	-1.058119	-1.286008	-1.244766	-1.289667	-1.222827	-1.285335	-1.354250	-1.278664	-1.467457	-1.346164	-1.288396	-1.095277	-1.353006	-1.271905	-0.967106	-1.423459	-1.057032	-1.189158	-1.168849	-1.205364	-1.280419	-1.187107	-1.119381	-1.015200	-1.221891	-1.105436	-1.318611	-1.657829	-1.150638	-1.585811	-1.248170	-0.951377	-1.335200	-1.223251	-0.929027	-1.393195	-1.494393	-1.344804	-1.258770	-1.144266	-1.436563	-1.072776	-1.124505	-1.205459	-1.289686	-1.135019	-1.509526	-1.440138	-1.056723	-1.299362	-0.779952	-1.484066	-1.274333	-1.386121	-1.367675	-1.093080	-0.960396	-1.115817	-1.496662	-1.168037	-1.126144	-1.199486	-0.514705	-0.522626	-0.413119	-0.596541	-0.821342	-0.455579	-0.311618	-0.534011	-0.510406	-0.508341	-0.302038	-0.406220	-0.487093	-0.382440	-0.543171	-0.544796	-0.664248	-0.532499	-0.401062	-0.444506	-0.612379	-0.499955	-0.569017
chr3	191808432	191818431	1.918134e+08	0.031497	-0.082863	-0.284129	-0.196045	-0.084204	-0.310322	-0.249459	-0.414907	-0.020467	-0.200887	0.026956	-0.367381	-0.520124	-0.325089	-0.078715	-0.166709	0.163275	0.233647	-0.427611	-0.398142	-0.180822	0.050453	-0.284265	-0.351238	-0.324029	0.058384	-0.151899	-0.089345	-0.349958	-0.310736	-0.255457	-0.202258	-0.261916	0.064285	-0.218639	-0.239685	-0.473884	-0.700217	NaN	-0.278055	-0.073552	-0.252603	-0.258045	-0.278164	-0.355871	-0.006543	-0.606071	0.241003	-0.243613	-0.027097	-0.307580	-0.331645	-0.121070	-0.394675	-0.518366	-0.497961	0.010071	-0.227045	-0.299357	-0.786907	-0.089756	-0.305722	-0.071752	0.413236	-0.280771	-0.443965	-0.166954	-0.038272	0.043800	-0.246630	-0.543433	-0.208420	0.033411	-0.233328	-0.237376	0.175002	-0.034547	-0.068031	-0.429973	0.090072	-0.445892	-0.286585	-0.526239	-0.308086	-0.097206	-0.495719	-0.186642	-0.207864	-1.389583	-1.366193	-1.078556	-1.302410	-1.295260	-1.217082	-1.187536	-1.191830	-1.326578	-1.240344	-1.460247	-1.007226	-1.144290	-1.406545	-1.014395	-1.345501	-1.029538	-1.224187	-1.251034	-1.252212	-1.285881	-1.594042	-1.303188	-1.842958	-1.245394	-1.035509	-1.210213	-1.064730	-1.284262	-1.252394	-1.290972	-1.216827	-1.287700	-1.360386	-1.273136	-1.465984	-1.347694	-1.296175	-1.098767	-1.363507	-1.273791	-0.966581	-1.420479	-1.061892	-1.203491	-1.171305	-1.205748	-1.281642	-1.181072	-1.115884	-1.019540	-1.225102	-1.103871	-1.324551	-1.641825	-1.151881	-1.584340	-1.246976	-0.956473	-1.334541	-1.230775	-0.931226	-1.400614	-1.497674	-1.346638	-1.274533	-1.147949	-1.439884	-1.078976	-1.128623	-1.206856	-1.290993	-1.134093	-1.510140	-1.433955	-1.050272	-1.302876	-0.791108	-1.483600	-1.278597	-1.387039	-1.370811	-1.099903	-0.966148	-1.128200	-1.494174	-1.177521	-1.137715	-1.200588	-0.537256	-0.541470	-0.434582	-0.619812	-0.840417	-0.478211	-0.334649	-0.559286	-0.533649	-0.530926	-0.321902	-0.430881	-0.509355	-0.409468	-0.562526	-0.567125	-0.685810	-0.555068	-0.424824	-0.467639	-0.634643	-0.522470	-0.592487
chr3	191818432	191828431	1.918234e+08	0.027935	-0.079408	-0.297828	-0.209442	-0.098497	-0.322885	-0.265371	-0.422315	-0.032058	-0.209855	0.016456	-0.384895	-0.529544	-0.327808	-0.083071	-0.171822	0.163524	0.215548	-0.450176	-0.399544	-0.178622	0.039926	-0.302676	-0.361138	-0.334959	0.053802	-0.154510	-0.104246	-0.364161	-0.332770	-0.277268	-0.200193	-0.274669	0.052418	-0.228767	-0.245165	-0.487518	-0.710044	NaN	-0.277898	-0.093912	-0.259581	-0.264265	-0.292587	-0.363727	-0.018967	-0.620033	0.232322	-0.248952	-0.041882	-0.309187	-0.351355	-0.120401	-0.404170	-0.531186	-0.508141	-0.003598	-0.242202	-0.309196	-0.789531	-0.099263	-0.317688	-0.084787	0.394176	-0.288761	-0.450619	-0.184441	-0.049894	0.040843	-0.248025	-0.549295	-0.226918	0.019138	-0.241993	-0.233398	0.160159	-0.043592	-0.069083	-0.441795	0.084104	-0.456930	-0.294740	-0.534638	-0.319359	-0.106139	-0.506808	-0.196530	-0.209599	-1.385971	-1.364687	-1.081392	-1.311884	-1.293048	-1.224020	-1.188771	-1.196009	-1.326951	-1.242455	-1.460824	-1.007655	-1.154786	-1.407587	-1.014361	-1.353255	-1.040280	-1.229933	-1.257052	-1.254400	-1.294728	-1.600710	-1.304576	-1.837126	-1.237627	-1.045798	-1.219687	-1.071254	-1.282193	-1.259392	-1.291919	-1.210693	-1.290339	-1.366107	-1.267542	-1.464041	-1.348877	-1.303568	-1.102160	-1.373657	-1.275346	-0.965993	-1.417285	-1.066353	-1.217019	-1.173548	-1.206134	-1.282907	-1.174898	-1.112260	-1.023601	-1.228078	-1.102327	-1.330096	-1.625480	-1.153289	-1.581907	-1.245622	-0.961367	-1.333505	-1.237998	-0.933648	-1.407789	-1.500335	-1.348425	-1.289762	-1.151830	-1.442976	-1.085326	-1.132339	-1.207970	-1.292164	-1.133047	-1.510256	-1.427357	-1.044262	-1.306063	-0.801676	-1.483096	-1.282306	-1.387375	-1.373557	-1.106488	-0.971354	-1.140144	-1.491334	-1.187076	-1.149212	-1.201501	-0.561445	-0.561631	-0.457572	-0.644666	-0.860710	-0.502538	-0.359358	-0.586439	-0.558607	-0.555171	-0.343357	-0.457251	-0.533272	-0.438527	-0.583310	-0.591091	-0.708875	-0.579272	-0.450254	-0.492666	-0.658492	-0.546643	-0.617668
chr3	191828432	191838431	1.918334e+08	0.024351	-0.076160	-0.311547	-0.222214	-0.112453	-0.335432	-0.280909	-0.428967	-0.043514	-0.218532	0.005867	-0.402227	-0.538179	-0.330198	-0.086933	-0.176502	0.163846	0.197594	-0.472912	-0.400374	-0.176150	0.029970	-0.320501	-0.370575	-0.345667	0.049615	-0.156484	-0.118986	-0.377488	-0.353988	-0.298462	-0.197614	-0.286832	0.040801	-0.238853	-0.250429	-0.500580	-0.719448	NaN	-0.277246	-0.114047	-0.266090	-0.269612	-0.306884	-0.370690	-0.031490	-0.633935	0.223385	-0.253719	-0.056216	-0.310443	-0.370808	-0.119824	-0.413099	-0.543433	-0.517497	-0.016699	-0.257272	-0.318787	-0.791483	-0.108353	-0.329261	-0.097505	0.375032	-0.296283	-0.456611	-0.201471	-0.061327	0.038049	-0.249224	-0.554579	-0.244929	0.005592	-0.250524	-0.229155	0.145526	-0.052052	-0.069849	-0.453409	0.078116	-0.467523	-0.302585	-0.542745	-0.330438	-0.115302	-0.517344	-0.205737	-0.211194	-1.382005	-1.363123	-1.083915	-1.320661	-1.290260	-1.230806	-1.190160	-1.200008	-1.326861	-1.244571	-1.461244	-1.007974	-1.164955	-1.408031	-1.014445	-1.360677	-1.051125	-1.235377	-1.262547	-1.255821	-1.303410	-1.606992	-1.305873	-1.830690	-1.229363	-1.055938	-1.228601	-1.077661	-1.279813	-1.265718	-1.292531	-1.204471	-1.293264	-1.371400	-1.261895	-1.461648	-1.349728	-1.310570	-1.105433	-1.383419	-1.276578	-0.965367	-1.413915	-1.070376	-1.229733	-1.175580	-1.206517	-1.284198	-1.168602	-1.108530	-1.027362	-1.230833	-1.100825	-1.335236	-1.608864	-1.154850	-1.578491	-1.244126	-0.966062	-1.332109	-1.244921	-0.936282	-1.414687	-1.502424	-1.350167	-1.304430	-1.155896	-1.445821	-1.091805	-1.135659	-1.208786	-1.293159	-1.131900	-1.509899	-1.420372	-1.038727	-1.308927	-0.811674	-1.482557	-1.285440	-1.387155	-1.375898	-1.112804	-0.975980	-1.151664	-1.488191	-1.196644	-1.160606	-1.202229	-0.582302	-0.578865	-0.477291	-0.665723	-0.877577	-0.523694	-0.380650	-0.609977	-0.580223	-0.576141	-0.362407	-0.479685	-0.554033	-0.463845	-0.601311	-0.611809	-0.728514	-0.600126	-0.471953	-0.514998	-0.678929	-0.567564	-0.639403
chr3	191838432	191848431	1.918434e+08	0.020727	-0.073173	-0.325264	-0.234378	-0.126078	-0.347963	-0.296077	-0.434888	-0.054846	-0.226913	-0.004794	-0.419368	-0.546066	-0.332276	-0.090287	-0.180726	0.164213	0.179785	-0.495784	-0.400639	-0.173414	0.020597	-0.337735	-0.379513	-0.356147	0.045812	-0.157849	-0.133563	-0.389911	-0.374374	-0.319019	-0.194591	-0.298413	0.029443	-0.248864	-0.255480	-0.513077	-0.728425	NaN	-0.276127	-0.133888	-0.272150	-0.274124	-0.321037	-0.376757	-0.044105	-0.647705	0.214183	-0.257910	-0.070121	-0.311344	-0.389982	-0.119350	-0.421463	-0.555057	-0.526041	-0.029206	-0.272250	-0.328154	-0.792810	-0.116983	-0.340430	-0.109916	0.355813	-0.303337	-0.461967	-0.218035	-0.072575	0.035420	-0.250273	-0.559287	-0.262451	-0.007244	-0.258915	-0.224676	0.131150	-0.059942	-0.070330	-0.464811	0.072114	-0.477651	-0.310113	-0.550567	-0.341305	-0.124692	-0.527365	-0.214251	-0.212664	-1.377718	-1.361478	-1.086116	-1.328737	-1.286932	-1.237488	-1.191695	-1.203823	-1.326332	-1.246672	-1.461495	-1.008226	-1.174820	-1.407903	-1.014646	-1.367778	-1.062090	-1.240513	-1.267544	-1.256499	-1.311896	-1.612914	-1.307070	-1.823656	-1.220617	-1.065951	-1.236938	-1.083951	-1.277127	-1.271351	-1.292831	-1.198184	-1.296484	-1.376273	-1.256186	-1.458806	-1.350259	-1.317202	-1.108576	-1.392804	-1.277498	-0.964723	-1.410388	-1.073945	-1.241657	-1.177403	-1.206897	-1.285503	-1.162181	-1.104707	-1.030825	-1.233386	-1.099386	-1.339982	-1.591979	-1.156557	-1.574074	-1.242498	-0.970570	-1.330377	-1.251577	-0.939122	-1.421305	-1.503983	-1.351872	-1.318562	-1.160153	-1.448413	-1.098419	-1.138602	-1.209293	-1.293944	-1.130654	-1.509100	-1.413001	-1.033684	-1.311501	-0.821154	-1.481988	-1.287992	-1.386394	-1.377830	-1.118838	-0.980023	-1.162812	-1.484776	-1.206207	-1.171903	-1.202774	-0.597199	-0.591137	-0.491339	-0.680600	-0.889323	-0.538883	-0.395824	-0.626834	-0.595704	-0.591143	-0.376269	-0.495565	-0.568923	-0.482064	-0.614201	-0.626631	-0.742409	-0.615010	-0.487337	-0.531285	-0.693469	-0.582541	-0.654937
chr3	191848432	191858777	1.918536e+08	0.016971	-0.070456	-0.339196	-0.246136	-0.139618	-0.360694	-0.311122	-0.440189	-0.066271	-0.235141	-0.015702	-0.436613	-0.553355	-0.334082	-0.093164	-0.184545	0.164610	0.161827	-0.519155	-0.400316	-0.170366	0.011679	-0.354659	-0.388056	-0.366564	0.042324	-0.158637	-0.148218	-0.401582	-0.394258	-0.339271	-0.191137	-0.309609	0.018164	-0.258947	-0.260404	-0.525225	-0.737127	NaN	-0.274536	-0.153711	-0.277866	-0.277908	-0.335270	-0.382003	-0.057017	-0.661497	0.204548	-0.261577	-0.083840	-0.311898	-0.409176	-0.118988	-0.429401	-0.566201	-0.533913	-0.041282	-0.287374	-0.337486	-0.793561	-0.125249	-0.351376	-0.122225	0.336196	-0.310048	-0.466787	-0.234401	-0.083825	0.032916	-0.251223	-0.563488	-0.279766	-0.019576	-0.267290	-0.219912	0.116827	-0.067399	-0.070532	-0.476199	0.066006	-0.487455	-0.317444	-0.558226	-0.352117	-0.134473	-0.537082	-0.222196	-0.214043	-1.372085	-1.359329	-1.088353	-1.337633	-1.282198	-1.245575	-1.193747	-1.208230	-1.325102	-1.249203	-1.461551	-1.008487	-1.186490	-1.406998	-1.015049	-1.376040	-1.075676	-1.246355	-1.273011	-1.256357	-1.321947	-1.619674	-1.308368	-1.814262	-1.209308	-1.078031	-1.246303	-1.091472	-1.273429	-1.277248	-1.292800	-1.190434	-1.300793	-1.381663	-1.249109	-1.454692	-1.350487	-1.324801	-1.112229	-1.403775	-1.278206	-0.963917	-1.405885	-1.077675	-1.255178	-1.179322	-1.207362	-1.287090	-1.154161	-1.099941	-1.034650	-1.236255	-1.097724	-1.345259	-1.571001	-1.158821	-1.567303	-1.240339	-0.975837	-1.327857	-1.259394	-0.942847	-1.428995	-1.505215	-1.353899	-1.335139	-1.165610	-1.451226	-1.106678	-1.141717	-1.209474	-1.294552	-1.129004	-1.507567	-1.403461	-1.028213	-1.314314	-0.832093	-1.481268	-1.290323	-1.384733	-1.379629	-1.125807	-0.984174	-1.175987	-1.480271	-1.217858	-1.185569	-1.203186	-0.615573	-0.606246	-0.508625	-0.698708	-0.903339	-0.557734	-0.414457	-0.647686	-0.614862	-0.609685	-0.393764	-0.514930	-0.587385	-0.504770	-0.630146	-0.644950	-0.759327	-0.633353	-0.506126	-0.551891	-0.711323	-0.601065	-0.674117
chr3	191858778	191873745	1.918663e+08	0.012163	-0.067605	-0.356475	-0.259912	-0.156028	-0.376513	-0.329279	-0.445820	-0.080378	-0.244969	-0.029348	-0.457804	-0.561423	-0.335930	-0.095958	-0.188620	0.165101	0.139743	-0.548345	-0.399055	-0.166205	0.001487	-0.374837	-0.397873	-0.379167	0.038487	-0.158820	-0.166190	-0.414692	-0.417807	-0.363543	-0.186419	-0.322731	0.004531	-0.271306	-0.266215	-0.539570	-0.747370	NaN	-0.271957	-0.177788	-0.284371	-0.281564	-0.352715	-0.387221	-0.073152	-0.678233	0.192184	-0.265291	-0.100329	-0.312091	-0.432561	-0.118737	-0.438498	-0.579060	-0.542556	-0.055331	-0.305992	-0.348871	-0.793715	-0.134757	-0.364402	-0.137063	0.311736	-0.317755	-0.471922	-0.254062	-0.097547	0.030050	-0.252279	-0.567905	-0.300577	-0.033881	-0.277463	-0.213748	0.099504	-0.075891	-0.070377	-0.490075	0.058435	-0.498908	-0.326116	-0.567302	-0.365163	-0.146941	-0.548570	-0.231069	-0.215606	-1.366619	-1.357222	-1.089913	-1.344669	-1.277288	-1.252878	-1.195749	-1.211964	-1.323413	-1.251452	-1.461335	-1.008713	-1.196715	-1.405448	-1.015575	-1.383128	-1.088174	-1.251194	-1.277354	-1.255274	-1.330692	-1.625304	-1.309341	-1.804947	-1.198472	-1.088814	-1.253920	-1.098107	-1.269668	-1.281545	-1.292386	-1.183348	-1.305032	-1.385982	-1.242559	-1.450275	-1.350297	-1.331183	-1.115329	-1.413228	-1.278432	-0.963138	-1.401633	-1.080410	-1.266393	-1.180730	-1.207790	-1.288483	-1.146721	-1.095564	-1.037693	-1.238639	-1.096324	-1.349524	-1.551659	-1.161031	-1.559752	-1.238223	-0.980384	-1.325231	-1.266202	-0.946453	-1.435551	-1.505697	-1.355687	-1.349500	-1.170804	-1.453407	-1.114327	-1.144072	-1.209179	-1.294688	-1.127391	-1.505660	-1.394275	-1.023987	-1.316590	-0.841398	-1.480597	-1.291654	-1.382490	-1.380693	-1.131695	-0.987139	-1.187511	-1.475881	-1.228348	-1.197784	-1.203297	-0.633922	-0.621332	-0.525857	-0.716528	-0.916797	-0.576684	-0.432944	-0.668564	-0.634064	-0.628239	-0.411694	-0.534009	-0.605933	-0.527726	-0.646108	-0.663285	-0.775940	-0.651650	-0.524660	-0.573053	-0.729073	-0.619618	-0.693302
chr3	191873746	191883745	1.918787e+08	0.007236	-0.065454	-0.373422	-0.272605	-0.171788	-0.392097	-0.346555	-0.450411	-0.094219	-0.254233	-0.042888	-0.478421	-0.568320	-0.337379	-0.097824	-0.191924	0.165547	0.118294	-0.577240	-0.396845	-0.161723	-0.007561	-0.393727	-0.406651	-0.391191	0.035221	-0.158200	-0.183620	-0.426040	-0.439747	-0.386507	-0.181442	-0.334829	-0.008449	-0.283238	-0.271589	-0.552915	-0.756877	NaN	-0.268798	-0.200833	-0.290163	-0.284136	-0.369608	-0.390969	-0.089107	-0.694163	0.179587	-0.268028	-0.116003	-0.311739	-0.455035	-0.118762	-0.446668	-0.590609	-0.549835	-0.068081	-0.324079	-0.359901	-0.793090	-0.143245	-0.376601	-0.151131	0.287606	-0.324677	-0.476060	-0.272683	-0.110780	0.027475	-0.253221	-0.571417	-0.320291	-0.046856	-0.287236	-0.207474	0.083035	-0.083425	-0.069806	-0.503430	0.051036	-0.509354	-0.334192	-0.575711	-0.377506	-0.159533	-0.559328	-0.238738	-0.217000	-1.362701	-1.355693	-1.090766	-1.349002	-1.273632	-1.257917	-1.197185	-1.214413	-1.321986	-1.252983	-1.461053	-1.008887	-1.203605	-1.404044	-1.016023	-1.387826	-1.096869	-1.254304	-1.280068	-1.254084	-1.336528	-1.628937	-1.309898	-1.798155	-1.190747	-1.096159	-1.258738	-1.102581	-1.266888	-1.283979	-1.291928	-1.178445	-1.308093	-1.388696	-1.237968	-1.446883	-1.349995	-1.335346	-1.117366	-1.419511	-1.278392	-0.962565	-1.398639	-1.081985	-1.273626	-1.181536	-1.208092	-1.289407	-1.141527	-1.092540	-1.039579	-1.240204	-1.095419	-1.352220	-1.538192	-1.162621	-1.553861	-1.236698	-0.983418	-1.323288	-1.270781	-0.949045	-1.439866	-1.505741	-1.356909	-1.359082	-1.174508	-1.454732	-1.119673	-1.145474	-1.208750	-1.294561	-1.126234	-1.504121	-1.387691	-1.021451	-1.318051	-0.847532	-1.480131	-1.292205	-1.380601	-1.381163	-1.135540	-0.988803	-1.195255	-1.472720	-1.235526	-1.206103	-1.203251	-0.646882	-0.631996	-0.538015	-0.728974	-0.925996	-0.590139	-0.445923	-0.683333	-0.647667	-0.641363	-0.424624	-0.547336	-0.619096	-0.544101	-0.657395	-0.676258	-0.787502	-0.664561	-0.537611	-0.588333	-0.741567	-0.632753	-0.706873
chr3	191883746	191893745	1.918887e+08	0.003109	-0.064262	-0.386903	-0.282161	-0.184146	-0.404567	-0.359925	-0.453466	-0.105267	-0.261347	-0.053794	-0.494727	-0.573114	-0.338319	-0.098657	-0.194079	0.165865	0.101376	-0.600451	-0.394373	-0.157893	-0.014073	-0.408097	-0.413025	-0.400520	0.032963	-0.157174	-0.197355	-0.433952	-0.456395	-0.404213	-0.177317	-0.343952	-0.018497	-0.292583	-0.275621	-0.563056	-0.764080	NaN	-0.265840	-0.218765	-0.294391	-0.285535	-0.382900	-0.392985	-0.101904	-0.706439	0.169214	-0.269557	-0.128181	-0.311070	-0.472614	-0.119022	-0.452708	-0.599037	-0.554776	-0.077488	-0.338310	-0.368613	-0.792065	-0.149399	-0.385911	-0.161965	0.268302	-0.329777	-0.478727	-0.287038	-0.121171	0.025573	-0.253913	-0.573661	-0.335493	-0.056444	-0.294885	-0.202357	0.070337	-0.088877	-0.069098	-0.513875	0.045188	-0.517083	-0.340334	-0.582014	-0.386978	-0.169802	-0.567599	-0.244127	-0.218027	-1.357659	-1.353682	-1.091504	-1.353610	-1.268744	-1.264201	-1.199024	-1.217276	-1.319867	-1.254855	-1.460504	-1.009170	-1.211950	-1.401844	-1.016728	-1.393384	-1.107764	-1.257839	-1.283053	-1.252011	-1.343477	-1.633092	-1.310394	-1.789215	-1.180846	-1.105144	-1.264096	-1.107969	-1.263182	-1.286222	-1.291128	-1.172358	-1.312057	-1.391708	-1.232128	-1.442158	-1.349399	-1.340208	-1.119753	-1.426980	-1.278072	-0.961791	-1.394850	-1.083519	-1.281903	-1.182288	-1.208493	-1.290470	-1.135017	-1.088797	-1.041599	-1.242063	-1.094385	-1.355229	-1.521317	-1.164678	-1.545560	-1.234730	-0.987054	-1.320721	-1.276339	-0.952423	-1.444936	-1.505421	-1.358433	-1.370539	-1.179300	-1.456129	-1.126409	-1.146912	-1.207895	-1.294067	-1.124741	-1.501920	-1.379161	-1.018879	-1.319737	-0.854761	-1.479537	-1.292383	-1.377804	-1.381390	-1.139994	-0.990338	-1.204586	-1.468619	-1.244337	-1.216258	-1.203035	-0.658588	-0.641653	-0.548991	-0.740063	-0.933943	-0.602376	-0.457544	-0.696692	-0.660003	-0.653237	-0.436627	-0.559194	-0.631061	-0.559082	-0.667585	-0.688003	-0.797727	-0.676207	-0.549135	-0.602527	-0.752802	-0.644652	-0.719163
chr3	191893746	191903745	1.918987e+08	-0.001215	-0.063591	-0.400276	-0.291204	-0.196310	-0.417027	-0.372865	-0.456030	-0.116285	-0.268193	-0.064758	-0.510852	-0.577287	-0.339102	-0.098885	-0.195816	0.166143	0.084705	-0.623709	-0.391286	-0.153886	-0.019913	-0.421785	-0.418807	-0.409576	0.030994	-0.155718	-0.210871	-0.440776	-0.472215	-0.421306	-0.173141	-0.352600	-0.028223	-0.301721	-0.279392	-0.572726	-0.770930	NaN	-0.262520	-0.236231	-0.298286	-0.286404	-0.395969	-0.394146	-0.114707	-0.718232	0.158583	-0.270509	-0.140058	-0.310064	-0.489837	-0.119527	-0.458352	-0.606740	-0.558930	-0.086161	-0.352274	-0.377226	-0.790604	-0.154984	-0.394830	-0.172396	0.249041	-0.334538	-0.480842	-0.300886	-0.131390	0.023801	-0.254549	-0.575433	-0.350172	-0.065332	-0.302384	-0.197199	0.058126	-0.093830	-0.068215	-0.524088	0.039442	-0.524227	-0.346202	-0.587897	-0.396062	-0.180221	-0.575612	-0.248860	-0.218990	-1.352379	-1.351516	-1.091923	-1.357454	-1.263435	-1.270627	-1.200944	-1.220013	-1.317384	-1.256722	-1.459731	-1.009555	-1.220244	-1.399162	-1.017636	-1.398760	-1.118935	-1.261076	-1.285702	-1.249335	-1.350227	-1.636955	-1.310662	-1.779625	-1.170505	-1.114124	-1.268907	-1.113252	-1.259167	-1.287686	-1.290107	-1.166200	-1.316219	-1.394411	-1.225998	-1.436815	-1.348576	-1.344872	-1.122031	-1.434237	-1.277477	-0.960930	-1.390943	-1.084671	-1.289598	-1.182787	-1.208946	-1.291433	-1.128354	-1.085014	-1.043296	-1.243882	-1.093433	-1.357947	-1.504028	-1.166854	-1.536106	-1.232668	-0.990630	-1.317971	-1.281904	-0.956038	-1.449800	-1.504749	-1.360020	-1.381746	-1.184385	-1.457308	-1.133366	-1.148081	-1.206690	-1.293191	-1.123182	-1.499402	-1.370104	-1.016894	-1.321326	-0.861716	-1.478903	-1.292057	-1.374530	-1.381270	-1.144181	-0.991362	-1.213788	-1.464260	-1.253181	-1.226379	-1.202667	-0.673115	-0.653677	-0.562612	-0.753697	-0.943465	-0.617638	-0.471859	-0.713284	-0.675361	-0.667986	-0.451828	-0.573734	-0.645978	-0.577856	-0.680207	-0.702605	-0.810210	-0.690645	-0.563266	-0.620499	-0.766695	-0.659449	-0.734449
chr3	191903746	191913792	191908769	-0.005787	-0.063501	-0.413552	-0.299795	-0.208361	-0.429514	-0.385393	-0.458170	-0.127295	-0.274793	-0.075816	-0.526853	-0.580872	-0.339767	-0.098500	-0.197150	0.166374	0.068242	-0.647060	-0.387595	-0.149733	-0.025080	-0.434837	-0.424012	-0.418382	0.029270	-0.153863	-0.224193	-0.446490	-0.487249	-0.437819	-0.168963	-0.360820	-0.037644	-0.310660	-0.282913	-0.581970	-0.777462	NaN	-0.258850	-0.253299	-0.301874	-0.286794	-0.408843	-0.394488	-0.127537	-0.729528	0.147649	-0.270921	-0.151699	-0.308731	-0.506772	-0.120297	-0.463661	-0.613754	-0.562319	-0.094104	-0.365972	-0.385771	-0.788738	-0.160028	-0.403400	-0.182433	0.229786	-0.339046	-0.482428	-0.314257	-0.141486	0.022140	-0.255130	-0.576765	-0.364368	-0.073557	-0.309775	-0.192030	0.046411	-0.098315	-0.067212	-0.534084	0.033822	-0.530788	-0.351836	-0.593348	-0.404772	-0.190809	-0.583422	-0.252971	-0.219906	-1.347207	-1.349328	-1.091995	-1.360258	-1.258049	-1.276806	-1.202845	-1.222480	-1.314721	-1.258471	-1.458772	-1.010043	-1.228012	-1.396189	-1.018727	-1.403636	-1.129713	-1.263813	-1.287858	-1.246270	-1.356348	-1.640309	-1.310663	-1.769990	-1.160400	-1.122552	-1.272894	-1.118094	-1.255109	-1.288283	-1.288963	-1.160383	-1.320295	-1.396655	-1.219908	-1.431179	-1.347589	-1.349090	-1.124070	-1.440851	-1.276656	-0.960034	-1.387172	-1.085400	-1.296252	-1.183008	-1.209447	-1.292217	-1.121971	-1.081434	-1.044555	-1.245566	-1.092632	-1.360213	-1.487395	-1.169024	-1.526086	-1.230651	-0.993939	-1.315217	-1.287187	-0.959694	-1.454172	-1.503808	-1.361601	-1.392035	-1.189463	-1.458202	-1.140126	-1.148934	-1.205206	-1.291959	-1.121680	-1.496738	-1.361059	-1.015652	-1.322736	-0.867983	-1.478256	-1.291265	-1.371015	-1.380823	-1.147846	-0.991825	-1.222316	-1.459900	-1.261516	-1.235827	-1.202185	-0.687784	-0.665897	-0.576370	-0.767294	-0.952605	-0.633153	-0.486159	-0.730050	-0.690943	-0.682896	-0.467616	-0.588159	-0.661137	-0.597069	-0.692895	-0.717389	-0.822532	-0.705203	-0.577297	-0.639144	-0.780658	-0.674434	-0.749940
chr3	191913793	191923792	1.919188e+08	-0.010630	-0.064059	-0.426685	-0.307967	-0.220318	-0.442016	-0.397452	-0.459931	-0.138244	-0.281135	-0.086945	-0.542721	-0.583881	-0.340345	-0.097498	-0.198086	0.166559	0.052023	-0.670441	-0.383342	-0.145490	-0.029539	-0.447250	-0.428617	-0.426915	0.027768	-0.151635	-0.237276	-0.451044	-0.501480	-0.453711	-0.164840	-0.368619	-0.046743	-0.319350	-0.286185	-0.590793	-0.783671	NaN	-0.254866	-0.269958	-0.305167	-0.286750	-0.421494	-0.394061	-0.140350	-0.740266	0.136430	-0.270828	-0.163115	-0.307094	-0.523408	-0.121339	-0.468671	-0.620081	-0.564948	-0.101279	-0.379358	-0.394231	-0.786513	-0.164538	-0.411625	-0.192036	0.210588	-0.343369	-0.483506	-0.327120	-0.151472	0.020589	-0.255646	-0.577677	-0.378061	-0.081117	-0.317064	-0.186907	0.035260	-0.102332	-0.066154	-0.543818	0.028382	-0.536746	-0.357256	-0.598329	-0.413088	-0.201529	-0.591036	-0.256469	-0.220781	-1.341879	-1.346994	-1.091734	-1.362202	-1.252324	-1.283087	-1.204858	-1.224853	-1.311776	-1.260202	-1.457570	-1.010675	-1.235734	-1.392818	-1.020082	-1.408306	-1.140717	-1.266227	-1.289655	-1.242727	-1.362176	-1.643372	-1.310405	-1.759823	-1.150016	-1.130906	-1.276342	-1.122764	-1.250817	-1.288104	-1.287679	-1.154621	-1.324496	-1.398602	-1.213496	-1.424970	-1.346407	-1.353146	-1.126007	-1.447223	-1.275593	-0.959064	-1.383341	-1.085810	-1.302292	-1.182982	-1.210046	-1.292861	-1.115551	-1.077858	-1.045467	-1.247219	-1.091955	-1.362181	-1.470511	-1.171312	-1.515023	-1.228567	-0.997184	-1.312319	-1.292529	-0.963602	-1.458320	-1.502611	-1.363281	-1.402026	-1.194804	-1.458873	-1.147054	-1.149556	-1.203384	-1.290299	-1.120179	-1.493818	-1.351535	-1.015085	-1.324053	-0.873949	-1.477551	-1.290015	-1.367131	-1.380052	-1.151221	-0.991796	-1.230666	-1.455301	-1.269822	-1.245115	-1.201595	-0.701599	-0.677516	-0.589339	-0.779933	-0.960739	-0.647859	-0.499459	-0.745837	-0.705695	-0.696954	-0.482935	-0.601469	-0.675513	-0.615410	-0.704758	-0.731351	-0.833855	-0.718893	-0.590267	-0.657194	-0.793744	-0.688587	-0.764596
chr3	191923793	191933792	1.919288e+08	-0.015745	-0.065305	-0.439641	-0.315749	-0.232181	-0.454508	-0.408981	-0.461356	-0.149072	-0.287201	-0.098116	-0.558446	-0.586302	-0.340861	-0.095886	-0.198623	0.166690	0.036069	-0.693781	-0.378572	-0.141206	-0.033265	-0.459024	-0.432595	-0.435137	0.026457	-0.149056	-0.250078	-0.454412	-0.514892	-0.468940	-0.160810	-0.376010	-0.055503	-0.327746	-0.289213	-0.599190	-0.789545	NaN	-0.250605	-0.286186	-0.308175	-0.286318	-0.433888	-0.392917	-0.153091	-0.750379	0.124951	-0.270265	-0.174309	-0.305187	-0.539719	-0.122646	-0.473410	-0.625735	-0.566815	-0.107653	-0.392393	-0.402591	-0.783963	-0.168528	-0.419491	-0.201153	0.191493	-0.347569	-0.484099	-0.339450	-0.161352	0.019152	-0.256088	-0.578194	-0.391228	-0.088012	-0.324254	-0.181883	0.024740	-0.105874	-0.065088	-0.553253	0.023179	-0.542074	-0.362467	-0.602814	-0.420981	-0.212337	-0.598444	-0.259371	-0.221611	-1.336524	-1.344550	-1.091125	-1.363197	-1.246407	-1.289319	-1.206972	-1.227102	-1.308638	-1.261872	-1.456114	-1.011454	-1.243258	-1.389155	-1.021696	-1.412659	-1.151713	-1.268263	-1.291011	-1.238837	-1.367535	-1.646051	-1.309890	-1.749370	-1.139631	-1.138975	-1.279186	-1.127121	-1.246412	-1.287120	-1.286303	-1.149081	-1.328719	-1.400211	-1.206877	-1.418312	-1.345062	-1.356963	-1.127796	-1.453199	-1.274321	-0.958048	-1.379554	-1.085931	-1.307564	-1.182699	-1.210759	-1.293322	-1.109282	-1.074373	-1.046003	-1.248809	-1.091448	-1.363798	-1.453785	-1.173662	-1.503182	-1.226457	-1.000299	-1.309347	-1.297837	-0.967692	-1.462134	-1.501214	-1.365030	-1.411484	-1.200279	-1.459287	-1.153982	-1.149950	-1.201264	-1.288214	-1.118738	-1.490725	-1.341732	-1.015266	-1.325245	-0.879482	-1.476786	-1.288354	-1.363009	-1.378967	-1.154223	-0.991262	-1.238626	-1.450568	-1.277898	-1.253981	-1.200926	-0.715753	-0.689581	-0.602650	-0.792712	-0.968569	-0.663011	-0.512894	-0.761997	-0.720900	-0.711368	-0.499133	-0.614795	-0.690352	-0.634457	-0.716787	-0.745703	-0.845158	-0.732898	-0.603287	-0.676210	-0.807085	-0.703132	-0.779697
chr3	191933793	191943792	1.919388e+08	-0.021148	-0.067275	-0.452444	-0.323194	-0.244011	-0.467020	-0.419975	-0.462487	-0.159772	-0.293003	-0.109344	-0.574082	-0.588132	-0.341336	-0.093674	-0.198769	0.166767	0.020319	-0.717109	-0.373296	-0.136899	-0.036262	-0.470216	-0.435933	-0.443058	0.025316	-0.146140	-0.262622	-0.456600	-0.527526	-0.483541	-0.156874	-0.383037	-0.063953	-0.335842	-0.292016	-0.607191	-0.795105	NaN	-0.246067	-0.302029	-0.310914	-0.285553	-0.446044	-0.391093	-0.165757	-0.759833	0.113190	-0.269269	-0.185342	-0.303024	-0.555737	-0.124209	-0.477909	-0.630762	-0.567923	-0.113240	-0.405102	-0.410870	-0.781100	-0.172023	-0.427022	-0.209786	0.172466	-0.351727	-0.484231	-0.351286	-0.171159	0.017816	-0.256460	-0.578333	-0.403909	-0.094281	-0.331372	-0.176983	0.014867	-0.108962	-0.064054	-0.562389	0.018234	-0.546765	-0.367494	-0.606800	-0.428459	-0.223228	-0.605667	-0.261710	-0.222395	-1.331194	-1.342005	-1.090172	-1.363260	-1.240377	-1.295444	-1.209204	-1.229254	-1.305358	-1.263475	-1.454378	-1.012386	-1.250556	-1.385271	-1.023557	-1.416672	-1.162631	-1.269929	-1.291889	-1.234704	-1.372374	-1.648312	-1.309135	-1.738732	-1.129367	-1.146680	-1.281464	-1.131117	-1.241960	-1.285352	-1.284861	-1.143824	-1.332936	-1.401489	-1.200094	-1.411261	-1.343579	-1.360544	-1.129422	-1.458742	-1.272873	-0.957012	-1.375853	-1.085826	-1.312051	-1.182173	-1.211609	-1.293580	-1.103247	-1.071011	-1.046175	-1.250330	-1.091149	-1.365062	-1.437366	-1.176047	-1.490703	-1.224327	-1.003284	-1.306330	-1.303096	-0.971938	-1.465579	-1.499649	-1.366829	-1.420341	-1.205836	-1.459434	-1.160850	-1.150147	-1.198884	-1.285705	-1.117382	-1.487522	-1.331722	-1.016224	-1.326308	-0.884572	-1.475959	-1.286336	-1.358738	-1.377578	-1.156863	-0.990235	-1.246128	-1.445756	-1.285688	-1.262336	-1.200208	-0.729326	-0.701359	-0.615449	-0.804802	-0.975560	-0.677609	-0.525559	-0.777458	-0.735577	-0.725199	-0.515190	-0.627233	-0.704695	-0.652968	-0.728163	-0.759515	-0.855691	-0.746304	-0.615484	-0.694972	-0.819806	-0.717123	-0.794274
chr3	191943793	191953792	1.919488e+08	-0.026834	-0.069981	-0.465070	-0.330328	-0.255847	-0.479547	-0.430392	-0.463369	-0.170314	-0.298545	-0.120610	-0.589648	-0.589358	-0.341793	-0.090869	-0.198528	0.166787	0.004738	-0.740387	-0.367538	-0.132595	-0.038537	-0.480852	-0.438605	-0.450669	0.024328	-0.142906	-0.274914	-0.457601	-0.539387	-0.497510	-0.153036	-0.389716	-0.072093	-0.343620	-0.294607	-0.614821	-0.800369	NaN	-0.241266	-0.317491	-0.313387	-0.284515	-0.457945	-0.388620	-0.178320	-0.768571	0.101159	-0.267876	-0.196262	-0.300612	-0.571446	-0.126018	-0.482174	-0.635183	-0.568274	-0.118047	-0.417467	-0.419068	-0.777944	-0.175044	-0.434209	-0.217913	0.153508	-0.355903	-0.483911	-0.362636	-0.180887	0.016570	-0.256775	-0.578105	-0.416103	-0.099936	-0.338416	-0.172248	0.005677	-0.111615	-0.063092	-0.571203	0.013569	-0.550794	-0.372338	-0.610278	-0.435499	-0.234167	-0.612704	-0.263515	-0.223134	-1.325878	-1.339331	-1.088868	-1.362427	-1.234252	-1.301466	-1.211593	-1.231351	-1.301949	-1.265014	-1.452326	-1.013489	-1.257669	-1.381193	-1.025658	-1.420378	-1.173506	-1.271257	-1.292259	-1.230376	-1.376681	-1.650145	-1.308140	-1.727887	-1.119233	-1.154018	-1.283253	-1.134752	-1.237479	-1.282813	-1.283371	-1.138848	-1.337160	-1.402458	-1.193107	-1.403798	-1.341954	-1.363938	-1.130891	-1.463880	-1.271264	-0.955964	-1.372229	-1.085561	-1.315795	-1.181423	-1.212611	-1.293616	-1.097457	-1.067754	-1.045995	-1.251785	-1.091089	-1.365984	-1.421211	-1.178469	-1.477601	-1.222150	-1.006163	-1.303260	-1.308339	-0.976350	-1.468652	-1.497917	-1.368665	-1.428621	-1.211487	-1.459300	-1.167679	-1.150174	-1.196257	-1.282755	-1.116121	-1.484238	-1.321474	-1.017975	-1.327246	-0.889279	-1.475052	-1.283991	-1.354355	-1.375879	-1.159196	-0.988717	-1.253194	-1.440874	-1.293229	-1.270188	-1.199457	-0.742177	-0.712753	-0.627623	-0.816099	-0.981681	-0.691497	-0.537323	-0.792047	-0.749573	-0.738299	-0.530914	-0.638661	-0.718386	-0.670725	-0.738755	-0.772643	-0.865372	-0.758975	-0.626749	-0.713239	-0.831783	-0.730412	-0.808177
chr3	191953793	191963792	1.919588e+08	-0.032796	-0.073418	-0.477491	-0.337168	-0.267729	-0.492087	-0.440193	-0.464046	-0.180670	-0.303829	-0.131895	-0.605161	-0.589971	-0.342250	-0.087484	-0.197905	0.166749	-0.010699	-0.763574	-0.361325	-0.128303	-0.040107	-0.490945	-0.440597	-0.457973	0.023488	-0.139376	-0.286967	-0.457393	-0.550478	-0.510851	-0.149292	-0.396061	-0.079928	-0.351061	-0.297003	-0.622113	-0.805352	NaN	-0.236224	-0.332573	-0.315600	-0.283268	-0.469569	-0.385531	-0.190749	-0.776554	0.088880	-0.266109	-0.207112	-0.297956	-0.586824	-0.128068	-0.486207	-0.639007	-0.567870	-0.122085	-0.429454	-0.427187	-0.774525	-0.177611	-0.441048	-0.225520	0.134610	-0.360147	-0.483139	-0.373510	-0.190542	0.015415	-0.257041	-0.577510	-0.427805	-0.104988	-0.345378	-0.167722	-0.002796	-0.113853	-0.062239	-0.579682	0.009201	-0.554149	-0.376990	-0.613237	-0.442074	-0.245110	-0.619560	-0.264827	-0.223831	-1.320348	-1.336382	-1.087148	-1.360666	-1.227801	-1.307628	-1.214276	-1.233499	-1.298281	-1.266536	-1.449834	-1.014839	-1.264895	-1.376781	-1.028077	-1.423933	-1.184787	-1.272306	-1.292084	-1.225710	-1.380587	-1.651585	-1.306852	-1.716371	-1.108848	-1.161251	-1.284683	-1.138147	-1.232807	-1.279397	-1.281791	-1.133968	-1.341561	-1.403164	-1.185588	-1.395597	-1.340108	-1.367317	-1.132249	-1.468822	-1.269436	-0.954871	-1.368525	-1.085194	-1.318952	-1.180437	-1.213810	-1.293412	-1.091713	-1.064450	-1.045440	-1.253239	-1.091288	-1.366604	-1.404648	-1.181026	-1.463354	-1.219811	-1.009069	-1.300003	-1.313786	-0.981117	-1.471456	-1.495951	-1.370582	-1.436662	-1.217476	-1.458849	-1.174758	-1.150046	-1.193271	-1.279211	-1.114921	-1.480782	-1.310549	-1.020622	-1.328089	-0.893844	-1.473985	-1.281262	-1.349718	-1.373785	-1.161348	-0.986637	-1.260100	-1.435738	-1.300815	-1.277849	-1.198660	-0.751705	-0.721397	-0.636705	-0.824373	-0.985882	-0.701840	-0.545879	-0.802816	-0.760015	-0.748013	-0.542944	-0.646881	-0.728615	-0.684046	-0.746468	-0.782412	-0.872348	-0.768354	-0.634900	-0.727124	-0.840620	-0.740292	-0.818559
chr3	191963793	191973792	1.919688e+08	-0.039020	-0.077570	-0.489685	-0.343737	-0.279687	-0.504642	-0.449355	-0.464564	-0.190823	-0.308870	-0.143190	-0.620643	-0.589961	-0.342712	-0.083538	-0.196904	0.166656	-0.026018	-0.786639	-0.354681	-0.124034	-0.040984	-0.500515	-0.441900	-0.464992	0.022807	-0.135571	-0.298792	-0.455947	-0.560811	-0.523569	-0.145651	-0.402086	-0.087459	-0.358147	-0.299220	-0.629097	-0.810054	NaN	-0.230965	-0.347272	-0.317557	-0.281867	-0.480902	-0.381864	-0.203014	-0.783753	0.076365	-0.263999	-0.217932	-0.295062	-0.601852	-0.130357	-0.490014	-0.642236	-0.566723	-0.125367	-0.441021	-0.435231	-0.770880	-0.179746	-0.447538	-0.232603	0.115784	-0.364484	-0.481902	-0.383920	-0.200135	0.014352	-0.257272	-0.576551	-0.439019	-0.109436	-0.352251	-0.163460	-0.010524	-0.115695	-0.061522	-0.587823	0.005131	-0.556829	-0.381442	-0.615661	-0.448151	-0.256013	-0.626253	-0.265696	-0.224489	-1.315076	-1.333377	-1.085179	-1.358139	-1.221608	-1.313383	-1.217045	-1.235505	-1.294688	-1.267891	-1.447093	-1.016343	-1.271605	-1.372457	-1.030598	-1.427026	-1.195479	-1.272982	-1.291334	-1.221155	-1.383717	-1.652465	-1.305386	-1.705184	-1.099170	-1.167721	-1.285682	-1.140984	-1.228369	-1.275410	-1.280277	-1.129636	-1.345742	-1.403544	-1.178150	-1.387359	-1.338194	-1.370399	-1.133360	-1.473136	-1.267559	-0.953847	-1.365052	-1.084817	-1.321253	-1.179325	-1.215107	-1.292972	-1.086561	-1.061372	-1.044544	-1.254572	-1.091732	-1.366865	-1.389116	-1.183498	-1.449232	-1.217491	-1.011755	-1.296831	-1.318946	-0.985841	-1.473734	-1.493936	-1.372358	-1.443766	-1.223287	-1.458091	-1.181475	-1.149786	-1.190197	-1.275362	-1.113916	-1.477493	-1.299904	-1.023944	-1.328750	-0.897925	-1.472804	-1.278440	-1.345264	-1.371459	-1.163151	-0.984181	-1.266237	-1.430816	-1.307754	-1.284660	-1.197905	-0.760074	-0.729127	-0.644723	-0.831575	-0.989360	-0.710955	-0.553281	-0.812238	-0.769225	-0.756544	-0.553752	-0.653931	-0.737649	-0.695843	-0.753144	-0.791012	-0.878344	-0.776580	-0.641929	-0.739531	-0.848355	-0.748986	-0.827723
chr3	191973793	191983792	1.919788e+08	-0.045496	-0.082417	-0.501631	-0.350062	-0.291734	-0.517215	-0.457864	-0.464972	-0.200770	-0.313680	-0.154483	-0.636120	-0.589324	-0.343175	-0.079045	-0.195533	0.166515	-0.041233	-0.809565	-0.347626	-0.119812	-0.041172	-0.509582	-0.442510	-0.471751	0.022307	-0.131510	-0.310393	-0.453235	-0.570391	-0.535659	-0.142116	-0.407813	-0.094686	-0.364859	-0.301266	-0.635807	-0.814478	NaN	-0.225498	-0.361574	-0.319260	-0.280361	-0.491936	-0.377664	-0.215083	-0.790160	0.063615	-0.261579	-0.228754	-0.291923	-0.616518	-0.132883	-0.493593	-0.644871	-0.564851	-0.127903	-0.452122	-0.443218	-0.767045	-0.181469	-0.453680	-0.239163	0.097052	-0.368928	-0.480181	-0.393883	-0.209675	0.013381	-0.257479	-0.575230	-0.449758	-0.113271	-0.359037	-0.159533	-0.017495	-0.117164	-0.060968	-0.595622	0.001345	-0.558829	-0.385683	-0.617526	-0.453697	-0.266835	-0.632806	-0.266180	-0.225105	-1.309665	-1.330068	-1.082878	-1.354733	-1.215234	-1.319163	-1.220089	-1.237513	-1.290917	-1.269188	-1.443911	-1.018130	-1.278324	-1.367940	-1.033375	-1.429896	-1.206390	-1.273362	-1.289967	-1.216426	-1.386338	-1.652849	-1.303652	-1.693491	-1.089497	-1.173938	-1.286417	-1.143489	-1.223831	-1.270629	-1.278728	-1.125512	-1.350003	-1.403648	-1.170217	-1.378467	-1.336074	-1.373433	-1.134304	-1.477177	-1.265511	-0.952842	-1.361532	-1.084454	-1.322953	-1.178042	-1.216581	-1.292274	-1.081643	-1.058268	-1.043260	-1.255898	-1.092427	-1.366810	-1.373401	-1.186067	-1.434252	-1.214995	-1.014444	-1.293493	-1.324173	-0.990868	-1.475688	-1.491753	-1.374055	-1.450521	-1.229351	-1.456984	-1.188333	-1.149408	-1.186852	-1.270935	-1.113049	-1.474158	-1.288763	-1.028121	-1.329278	-0.901902	-1.471394	-1.275392	-1.340685	-1.368722	-1.164783	-0.981223	-1.272119	-1.425755	-1.314571	-1.291198	-1.197155	-0.770184	-0.738705	-0.654489	-0.840174	-0.993236	-0.722018	-0.562038	-0.823552	-0.780410	-0.766845	-0.567201	-0.662170	-0.748642	-0.710243	-0.761045	-0.801433	-0.885383	-0.786500	-0.650211	-0.754850	-0.857660	-0.759512	-0.838870
chr3	191983793	191993792	1.919888e+08	-0.052235	-0.087940	-0.513314	-0.356170	-0.303880	-0.529802	-0.465723	-0.465320	-0.210514	-0.318273	-0.165757	-0.651615	-0.588058	-0.343631	-0.074024	-0.193809	0.166337	-0.056345	-0.832337	-0.340180	-0.115671	-0.040677	-0.518159	-0.442423	-0.478273	0.022031	-0.127212	-0.321771	-0.449225	-0.579214	-0.547102	-0.138687	-0.413273	-0.101605	-0.371186	-0.303155	-0.642278	-0.818623	NaN	-0.219816	-0.375464	-0.320701	-0.278804	-0.502672	-0.372975	-0.226928	-0.795768	0.050639	-0.258886	-0.239601	-0.288531	-0.630812	-0.135646	-0.496947	-0.646909	-0.562274	-0.129696	-0.462706	-0.451167	-0.763065	-0.182791	-0.459485	-0.245205	0.078434	-0.373480	-0.477957	-0.403422	-0.219172	0.012511	-0.257664	-0.573557	-0.460047	-0.116472	-0.365740	-0.156018	-0.023704	-0.118291	NaN	-0.603078	-0.002176	-0.560152	-0.389697	-0.618804	-0.458678	-0.277528	-0.639246	-0.266348	-0.225675	-1.304441	-1.326619	-1.080421	-1.350655	-1.209083	-1.324615	-1.223218	-1.239379	-1.287199	-1.270355	-1.440464	-1.020131	-1.284662	-1.363527	-1.036214	-1.432367	-1.216869	-1.273426	-1.288051	-1.211846	-1.388281	-1.652682	-1.301745	-1.681985	-1.080439	-1.179546	-1.286907	-1.145497	-1.219461	-1.265372	-1.277252	-1.121840	-1.354078	-1.403464	-1.162223	-1.369408	-1.333868	-1.376250	-1.135012	-1.480695	-1.263422	-0.951941	-1.358156	-1.084179	-1.323976	-1.176694	-1.218150	-1.291363	-1.077307	-1.055311	-1.041655	-1.257142	-1.093332	-1.366441	-1.358418	-1.188564	-1.419340	-1.212424	-1.016992	-1.290167	-1.329122	-0.995892	-1.477206	-1.489544	-1.375494	-1.456528	-1.235310	-1.455593	-1.194916	-1.148959	-1.183466	-1.266172	-1.112403	-1.470993	-1.277784	-1.032886	-1.329630	-0.905587	-1.469805	-1.272359	-1.336283	-1.365711	-1.166174	-0.977967	-1.277414	-1.420881	-1.320859	-1.297091	-1.196476	-0.781244	-0.749551	-0.665300	-0.849444	-0.997053	-0.734195	-0.571349	-0.835820	-0.792717	-0.778104	-0.582471	-0.670775	-0.760776	-0.726192	-0.769445	-0.812872	-0.892802	-0.797325	-0.658971	-0.772049	-0.867791	-0.771056	-0.851166
chr3	191993793	192003792	1.919988e+08	-0.059250	-0.094104	-0.524725	-0.362083	-0.316129	-0.542401	-0.472934	-0.465646	-0.220048	-0.322653	-0.176999	-0.667149	-0.586177	-0.344054	-0.068500	-0.191749	0.166140	-0.071355	-0.854928	-0.332363	-0.111642	-0.039509	-0.526254	-0.441639	-0.484570	0.022029	-0.122700	-0.332920	-0.443889	-0.587282	-0.557878	-0.135360	-0.418501	-0.108211	-0.377110	-0.304903	-0.648543	-0.822494	NaN	-0.213923	-0.388917	-0.321867	-0.277252	-0.513107	-0.367834	-0.238520	-0.800576	0.037457	-0.255954	-0.250488	-0.284883	-0.644721	-0.138647	-0.500073	-0.648342	-0.559019	-0.130737	-0.472728	-0.459092	-0.758973	-0.183706	-0.464974	-0.250735	0.059951	-0.378135	-0.475217	-0.412559	-0.228633	0.011752	-0.257818	-0.571544	-0.469911	-0.119018	-0.372361	-0.152982	-0.029155	-0.119112	-0.060443	-0.610188	-0.005449	-0.560809	-0.393472	-0.619466	-0.463069	-0.288050	-0.645589	-0.266256	-0.226190	-1.299330	-1.322961	-1.077826	-1.345909	-1.203071	-1.329825	-1.226451	-1.241112	-1.283491	-1.271419	-1.436698	-1.022406	-1.290743	-1.359176	-1.039114	-1.434495	-1.227093	-1.273213	-1.285594	-1.207364	-1.389607	-1.651987	-1.299640	-1.670484	-1.071855	-1.184689	-1.287245	-1.147062	-1.215184	-1.259636	-1.275839	-1.118533	-1.358015	-1.403005	-1.154040	-1.360033	-1.331534	-1.378925	-1.135486	-1.483763	-1.261272	-0.951151	-1.354846	-1.084026	-1.324423	-1.175317	-1.219852	-1.290239	-1.073493	-1.052434	-1.039717	-1.258316	-1.094456	-1.365773	-1.343881	-1.191016	-1.404311	-1.209698	-1.019464	-1.286787	-1.333852	-1.000973	-1.478337	-1.487292	-1.376653	-1.461920	-1.241258	-1.453914	-1.201317	-1.148444	-1.180015	-1.261010	-1.111979	-1.467947	-1.266797	-1.038238	-1.329818	-0.909095	-1.467995	-1.269352	-1.332012	-1.362377	-1.167399	-0.974426	-1.282255	-1.416132	-1.326746	-1.302489	-1.195873	-0.792051	-0.760561	-0.676013	-0.858367	-1.000378	-0.746180	-0.580151	-0.847670	-0.804801	-0.789089	-0.597983	-0.678737	-0.772741	-0.741973	-0.777392	-0.824085	-0.899768	-0.807875	-0.667208	-0.789292	-0.877648	-0.782360	-0.863283
chr3	192003793	192013792	1.920088e+08	-0.066547	-0.100871	-0.535862	-0.367825	-0.328472	-0.555003	-0.479505	-0.465986	-0.229360	-0.326820	-0.188206	-0.682742	-0.583703	-0.344416	-0.062507	-0.189375	0.165941	-0.086267	-0.877300	-0.324194	-0.107749	-0.037672	-0.533880	-0.440166	-0.490639	0.022351	-0.118011	-0.343829	-0.437213	-0.594600	-0.567981	-0.132136	-0.423519	-0.114505	-0.382607	-0.306529	-0.654638	-0.826095	NaN	-0.207839	-0.401910	-0.322741	-0.275756	-0.523243	-0.362276	-0.249825	-0.804584	0.024087	-0.252824	-0.261412	-0.280990	-0.658227	-0.141890	-0.502968	-0.649163	-0.555129	-0.131024	-0.482150	-0.467013	-0.754790	-0.184206	-0.470165	-0.255763	0.041637	-0.382891	-0.471954	-0.421319	-0.238059	0.011117	-0.257928	-0.569206	-0.479380	-0.120890	-0.378904	-0.150467	-0.033861	-0.119659	-0.060503	-0.616934	-0.008484	-0.560808	-0.396998	-0.619495	-0.466866	-0.298361	-0.651837	-0.265944	-0.226640	-1.294322	-1.319057	-1.075126	-1.340513	-1.197169	-1.334813	-1.229785	-1.242698	-1.279775	-1.272372	-1.432579	-1.025000	-1.296612	-1.354884	-1.042052	-1.436296	-1.237125	-1.272736	-1.282601	-1.202961	-1.390329	-1.650778	-1.297322	-1.658907	-1.063713	-1.189441	-1.287508	-1.148206	-1.210976	-1.253442	-1.274489	-1.115546	-1.361812	-1.402269	-1.145617	-1.350264	-1.329048	-1.381496	-1.135712	-1.486406	-1.259056	-0.950486	-1.351556	-1.084027	-1.324350	-1.173966	-1.221727	-1.288900	-1.070179	-1.049592	-1.037433	-1.259412	-1.095818	-1.364814	-1.329663	-1.193420	-1.389123	-1.206758	-1.021887	-1.283323	-1.338372	-1.006124	-1.479086	-1.484987	-1.377497	-1.466738	-1.247227	-1.451931	-1.207563	-1.147871	-1.176499	-1.255413	-1.111788	-1.464998	-1.255727	-1.044153	-1.329851	-0.912488	-1.465925	-1.266391	-1.327862	-1.358682	-1.168512	-0.970618	-1.286695	-1.411484	-1.332281	-1.307473	-1.195356	-0.802172	-0.771295	-0.686199	-0.866598	-1.003130	-0.757497	-0.588095	-0.858612	-0.816163	-0.799357	-0.613094	-0.685747	-0.784051	-0.756930	-0.784581	-0.834617	-0.906024	-0.817727	-0.674599	-0.805845	-0.886849	-0.792965	-0.874725
chr3	192013793	192023801	192018797	-0.074134	-0.108201	-0.546740	-0.373421	-0.340893	-0.567610	-0.485463	-0.466366	-0.238432	-0.330774	-0.199376	-0.698427	-0.580673	-0.344691	-0.056069	-0.186707	0.165764	-0.101098	-0.899423	-0.315689	-0.104014	-0.035178	-0.541053	-0.438020	-0.496473	0.023043	-0.113175	-0.354503	-0.429190	-0.601187	-0.577418	-0.129023	-0.428349	-0.120500	-0.387658	-0.308042	-0.660604	-0.829433	NaN	-0.201585	-0.414435	-0.323300	-0.274364	-0.533085	-0.356327	-0.260817	-0.807793	0.010531	-0.249541	-0.272357	-0.276878	-0.671315	-0.145377	-0.505637	-0.649380	-0.550655	-0.130564	-0.490962	-0.474948	-0.750534	-0.184272	-0.475074	-0.260308	0.023527	-0.387749	-0.468174	-0.429728	-0.247453	0.010621	-0.257985	-0.566568	-0.488502	-0.122069	-0.385367	-0.148498	-0.037848	-0.119966	-0.060791	-0.623305	-0.011288	-0.560154	-0.400262	-0.618887	-0.470083	-0.308425	-0.657991	-0.265457	-0.227008	-1.289448	-1.314908	-1.072369	-1.334520	-1.191404	-1.339546	-1.233192	-1.244119	-1.276050	-1.273191	-1.428108	-1.027933	-1.302260	-1.350687	-1.044994	-1.437765	-1.246939	-1.272007	-1.279085	-1.198653	-1.390446	-1.649063	-1.294780	-1.647292	-1.056060	-1.193806	-1.287758	-1.148932	-1.206854	-1.246848	-1.273204	-1.112868	-1.365426	-1.401253	-1.136988	-1.340122	-1.326419	-1.383971	-1.135670	-1.488614	-1.256787	-0.949968	-1.348277	-1.084215	-1.323801	-1.172698	-1.223796	-1.287360	-1.067378	-1.046772	-1.034807	-1.260412	-1.097429	-1.363574	-1.315776	-1.195752	-1.373876	-1.203583	-1.024256	-1.279779	-1.342645	-1.011315	-1.479442	-1.482637	-1.377975	-1.470972	-1.253197	-1.449643	-1.213619	-1.147248	-1.172955	-1.249391	-1.111830	-1.462156	-1.244599	-1.050566	-1.329742	-0.915786	-1.463567	-1.263523	-1.323861	-1.354625	-1.169550	-0.966589	-1.290740	-1.406951	-1.337464	-1.312075	-1.194940	-0.811867	-0.782014	-0.696121	-0.874362	-1.005432	-0.768439	-0.595400	-0.868915	-0.827083	-0.809170	-0.628168	-0.692004	-0.794989	-0.771430	-0.791214	-0.844734	-0.911763	-0.827136	-0.681346	-0.822098	-0.895640	-0.803139	-0.885777
chr3	192023802	192033801	1.920288e+08	-0.082016	-0.116047	-0.557371	-0.378879	-0.353355	-0.580222	-0.490826	-0.466809	-0.247240	-0.334510	-0.210496	-0.714210	-0.577128	-0.344864	-0.049213	-0.183777	0.165633	-0.115852	-0.921256	-0.306878	-0.100449	-0.032051	-0.547778	-0.435217	-0.502056	0.024141	-0.108237	-0.364935	-0.419819	-0.607063	-0.586196	-0.126036	-0.433012	-0.126222	-0.392230	-0.309452	-0.666465	-0.832503	NaN	-0.195181	-0.426482	-0.323510	-0.273125	-0.542623	-0.350004	-0.271464	-0.810205	-0.003197	-0.246151	-0.283283	-0.272585	-0.683960	-0.149096	-0.508095	-0.649022	-0.545647	-0.129366	-0.499156	-0.482898	-0.746222	-0.183876	-0.479707	-0.264387	0.005667	-0.392705	-0.463898	-0.437797	-0.256814	0.010277	-0.257985	-0.563670	-0.497316	-0.122536	-0.391737	-0.147094	-0.041141	-0.120066	-0.061320	-0.629287	-0.013867	-0.558839	-0.403244	-0.617645	-0.472736	-0.318195	-0.664059	-0.264847	-0.227274	-1.284334	-1.310134	-1.069355	-1.327391	-1.185317	-1.344345	-1.236955	-1.245490	-1.271980	-1.273920	-1.422861	-1.031519	-1.308137	-1.346267	-1.048160	-1.438983	-1.257334	-1.270951	-1.274683	-1.194079	-1.389895	-1.646627	-1.291743	-1.634697	-1.048336	-1.198092	-1.288071	-1.149272	-1.202491	-1.239297	-1.271856	-1.110297	-1.369094	-1.399824	-1.127435	-1.328701	-1.323435	-1.386552	-1.135326	-1.490517	-1.254278	-0.949607	-1.344715	-1.084675	-1.322718	-1.171466	-1.226272	-1.285497	-1.064956	-1.043721	-1.031580	-1.261371	-1.099479	-1.361922	-1.301072	-1.198178	-1.357354	-1.199879	-1.026758	-1.275838	-1.346987	-1.016985	-1.479388	-1.480068	-1.378021	-1.474898	-1.259663	-1.446806	-1.219940	-1.146515	-1.169101	-1.242386	-1.112108	-1.459194	-1.232480	-1.058019	-1.329484	-0.919280	-1.460655	-1.260563	-1.319708	-1.349816	-1.170635	-0.962009	-1.294702	-1.402171	-1.342688	-1.316699	-1.194632	-0.821589	-0.793243	-0.706252	-0.882018	-1.007394	-0.779524	-0.602402	-0.879036	-0.838061	-0.818983	-0.643940	-0.697772	-0.806067	-0.786152	-0.797591	-0.854903	-0.917261	-0.836540	-0.687747	-0.838810	-0.904427	-0.813353	-0.896946
chr3	192033802	192043801	1.920388e+08	-0.090209	-0.124361	-0.567768	-0.384208	-0.365823	-0.592836	-0.495603	-0.467334	-0.255756	-0.338026	-0.221543	-0.730086	-0.573105	-0.344919	-0.041974	-0.180620	0.165576	-0.130536	-0.942759	-0.297802	-0.097060	-0.028324	-0.554056	-0.431773	-0.507377	0.025670	-0.103244	-0.375109	-0.409097	-0.612247	-0.594328	-0.123197	-0.437523	-0.131705	-0.396286	-0.310765	-0.672248	-0.835295	NaN	-0.188646	-0.438047	-0.323339	-0.272078	-0.551850	-0.343329	-0.281738	-0.811828	-0.017075	-0.242689	-0.294160	-0.268150	-0.696139	-0.153037	-0.510366	-0.648119	-0.540162	-0.127441	-0.506736	-0.490866	-0.741865	-0.182989	-0.484070	-0.268020	-0.011903	-0.397749	-0.459161	-0.445535	-0.266138	0.010072	-0.257925	-0.560549	-0.505858	-0.122278	-0.398006	-0.146265	-0.043774	-0.120001	-0.062106	-0.634873	-0.016229	-0.556861	-0.405924	-0.615774	-0.474846	-0.327627	-0.670048	-0.264169	-0.227425	-1.279821	-1.305519	-1.066618	-1.320344	-1.179892	-1.348394	-1.240442	-1.246618	-1.268208	-1.274443	-1.417719	-1.035195	-1.313287	-1.342360	-1.051021	-1.439758	-1.266604	-1.269764	-1.270128	-1.189973	-1.388779	-1.643874	-1.288694	-1.623223	-1.041795	-1.201600	-1.288435	-1.149197	-1.198610	-1.232074	-1.270626	-1.108241	-1.372196	-1.398222	-1.118563	-1.317871	-1.320611	-1.388818	-1.134763	-1.491820	-1.251948	-0.949477	-1.341437	-1.085363	-1.321330	-1.170497	-1.228759	-1.283646	-1.063316	-1.040930	-1.028299	-1.262122	-1.101640	-1.360144	-1.287933	-1.200275	-1.342296	-1.196270	-1.028981	-1.272145	-1.350698	-1.022214	-1.478946	-1.477723	-1.377595	-1.477895	-1.265563	-1.443888	-1.225472	-1.145780	-1.165570	-1.235554	-1.112541	-1.456594	-1.221368	-1.065228	-1.329127	-0.922427	-1.457657	-1.258013	-1.316091	-1.345048	-1.171623	-0.957656	-1.297968	-1.397921	-1.347114	-1.320652	-1.194501	-0.830837	-0.804420	-0.716080	-0.889164	-1.008928	-0.790186	-0.608751	-0.888454	-0.848524	-0.828292	-0.659620	-0.702739	-0.816715	-0.800343	-0.803391	-0.864600	-0.922259	-0.845455	-0.693477	-0.855118	-0.912753	-0.823084	-0.907650
chr3	192043802	192053801	1.920488e+08	-0.098736	-0.133094	-0.577951	-0.389425	-0.378282	-0.605463	-0.499799	-0.467961	-0.263956	-0.341323	-0.232507	-0.746056	-0.568637	-0.344843	-0.034384	-0.177265	0.165620	-0.145164	-0.963914	-0.288498	-0.093848	-0.024027	-0.559894	-0.427698	-0.512435	0.027656	-0.098248	-0.385011	-0.397024	-0.616767	-0.601822	-0.120528	-0.441904	-0.136990	-0.399800	-0.311986	-0.677980	-0.837806	NaN	-0.181986	-0.449140	-0.322748	-0.271260	-0.560767	-0.336329	-0.291617	-0.812658	-0.031077	-0.239187	-0.304966	-0.263597	-0.707847	-0.157191	-0.512479	-0.646684	-0.534243	-0.124805	-0.513717	-0.498849	-0.737470	-0.181579	-0.488180	-0.271237	-0.029167	-0.402885	-0.454006	-0.452952	-0.275430	0.009982	-0.257800	-0.557240	-0.514169	-0.121283	-0.404176	-0.146019	-0.045786	-0.119811	-0.063159	-0.640052	-0.018366	-0.554229	-0.408291	-0.613294	-0.476432	-0.336683	-0.675973	-0.263477	-0.227449	-1.275469	-1.300642	-1.063946	-1.312818	-1.174570	-1.352079	-1.243959	-1.247651	-1.264351	-1.274831	-1.412247	-1.039301	-1.318216	-1.338599	-1.053844	-1.440215	-1.275631	-1.268379	-1.265056	-1.185939	-1.387065	-1.640608	-1.285372	-1.611808	-1.035757	-1.204724	-1.288898	-1.148760	-1.194844	-1.224587	-1.269338	-1.106473	-1.375028	-1.396331	-1.109588	-1.306647	-1.317708	-1.390992	-1.133979	-1.492706	-1.249585	-0.949554	-1.338117	-1.086356	-1.319596	-1.169702	-1.231485	-1.281678	-1.062233	-1.038128	-1.024707	-1.262734	-1.104090	-1.358119	-1.275077	-1.202220	-1.327303	-1.192450	-1.031146	-1.268363	-1.354166	-1.027494	-1.478104	-1.475387	-1.376689	-1.480332	-1.271463	-1.440646	-1.230742	-1.144960	-1.162031	-1.228297	-1.113113	-1.454086	-1.210230	-1.072762	-1.328646	-0.925554	-1.454310	-1.255628	-1.312664	-1.339909	-1.172634	-0.953162	-1.300926	-1.393788	-1.351211	-1.324392	-1.194530	-0.839254	-0.815064	-0.725205	-0.895528	-1.010037	-0.800001	-0.614254	-0.896832	-0.858055	-0.836740	-0.674514	-0.706755	-0.826506	-0.813420	-0.808424	-0.873439	-0.926613	-0.853540	-0.698375	-0.870322	-0.920296	-0.831950	-0.917455
chr3	192053802	192064018	192058910	-0.107717	-0.142278	-0.588052	-0.394609	-0.390842	-0.618249	-0.503459	-0.468722	-0.271889	-0.344434	-0.243489	-0.762289	-0.563705	-0.344626	-0.026389	-0.173699	0.165780	-0.159913	-0.984922	-0.278898	-0.090790	-0.019157	-0.565364	-0.422948	-0.517290	0.030146	-0.093246	-0.394735	-0.383473	-0.620691	-0.608743	-0.118013	-0.446225	-0.142170	-0.402784	-0.313137	-0.683733	-0.840052	NaN	-0.175146	-0.459892	-0.321679	-0.270696	-0.569473	-0.328968	-0.301188	-0.812695	-0.045323	-0.235641	-0.315794	-0.258903	-0.719205	-0.161603	-0.514487	-0.644709	-0.527866	-0.121441	-0.520181	-0.506923	-0.732995	-0.179590	-0.492102	-0.274100	-0.046291	-0.408172	-0.448425	-0.460137	-0.284792	0.009961	-0.257618	-0.553753	-0.522367	-0.119517	-0.410320	-0.146363	-0.047215	-0.119518	-0.064502	-0.644854	-0.020283	-0.550917	-0.410356	-0.610198	-0.477525	-0.345423	-0.681911	-0.262821	-0.227337	-1.271282	-1.295487	-1.061386	-1.304842	-1.169322	-1.355368	-1.247496	-1.248610	-1.260382	-1.275086	-1.406424	-1.043887	-1.322910	-1.335008	-1.056620	-1.440363	-1.284384	-1.266812	-1.259448	-1.181979	-1.384753	-1.636832	-1.281773	-1.600465	-1.030230	-1.207477	-1.289485	-1.147961	-1.191199	-1.216895	-1.267938	-1.104990	-1.377561	-1.394144	-1.100543	-1.295008	-1.314729	-1.393072	-1.132996	-1.493182	-1.247194	-0.949847	-1.334735	-1.087696	-1.317541	-1.169094	-1.234482	-1.279615	-1.061697	-1.035324	-1.020818	-1.263185	-1.106845	-1.355859	-1.262490	-1.203984	-1.312403	-1.188422	-1.033267	-1.264491	-1.357415	-1.032831	-1.476838	-1.473050	-1.375269	-1.482214	-1.277393	-1.437069	-1.235719	-1.144030	-1.158467	-1.220605	-1.113796	-1.451659	-1.199074	-1.080576	-1.328043	-0.928690	-1.450598	-1.253413	-1.309451	-1.334393	-1.173698	-0.948544	-1.303613	-1.389774	-1.354980	-1.327971	-1.194733	-0.847577	-0.826105	-0.734430	-0.901665	-1.010860	-0.809821	-0.619431	-0.904917	-0.867477	-0.845071	-0.689892	-0.710172	-0.836292	-0.826508	-0.813149	-0.882192	-0.930737	-0.861508	-0.702916	-0.885713	-0.927725	-0.840726	-0.927212
chr3	192064019	192074018	1.920690e+08	-0.117066	-0.151748	-0.597968	-0.399737	-0.403350	-0.631067	-0.506547	-0.469632	-0.279432	-0.347324	-0.254355	-0.778604	-0.558388	-0.344271	-0.018089	-0.169977	0.166073	-0.174657	-1.005530	-0.269130	-0.087921	-0.013832	-0.570423	-0.417579	-0.521900	0.033122	-0.088335	-0.404176	-0.368614	-0.624004	-0.615002	-0.115688	-0.450451	-0.147219	-0.405195	-0.314203	-0.689441	-0.842000	NaN	-0.168225	-0.470214	-0.320106	-0.270430	-0.577887	-0.321367	-0.310338	-0.811929	-0.059631	-0.232123	-0.326504	-0.254148	-0.730078	-0.166236	-0.516396	-0.642224	-0.521134	-0.117406	-0.526070	-0.514989	-0.728505	-0.177006	-0.495818	-0.276596	-0.063078	-0.413571	-0.442532	-0.467018	-0.294111	0.009964	-0.257405	-0.550170	-0.530385	-0.116982	-0.416384	-0.147285	-0.048072	-0.119139	-0.066129	-0.649207	-0.021939	-0.546954	-0.412076	-0.606540	-0.478128	-0.353720	-0.687805	-0.262258	-0.227084	-1.267385	-1.290224	-1.059060	-1.296729	-1.164302	-1.358147	-1.250928	-1.249482	-1.256418	-1.275210	-1.400444	-1.048819	-1.327213	-1.331727	-1.059256	-1.440216	-1.292559	-1.265140	-1.253507	-1.178213	-1.381961	-1.632711	-1.278028	-1.589581	-1.025380	-1.209799	-1.290195	-1.146857	-1.187797	-1.209326	-1.266434	-1.103807	-1.379703	-1.391744	-1.091771	-1.283345	-1.311776	-1.394982	-1.131888	-1.493261	-1.244863	-0.950340	-1.331382	-1.089356	-1.315278	-1.168685	-1.237672	-1.277557	-1.061675	-1.032634	-1.016811	-1.263448	-1.109807	-1.353462	-1.250561	-1.205491	-1.298118	-1.184342	-1.035292	-1.260651	-1.360372	-1.038050	-1.475189	-1.470775	-1.373376	-1.483522	-1.283178	-1.433293	-1.240218	-1.142995	-1.154975	-1.212744	-1.114529	-1.449397	-1.188272	-1.088356	-1.327344	-0.931758	-1.446663	-1.251419	-1.306560	-1.328698	-1.174808	-0.943976	-1.305983	-1.386013	-1.358318	-1.331317	-1.195108	-0.854892	-0.836278	-0.742723	-0.906912	-1.011371	-0.818546	-0.623771	-0.911840	-0.875740	-0.852373	-0.703971	-0.712659	-0.844984	-0.838140	-0.817088	-0.889889	-0.934215	-0.868485	-0.706665	-0.899531	-0.934237	-0.848443	-0.935836
chr3	192074019	192084079	192079049	-0.126713	-0.161362	-0.607634	-0.404804	-0.415695	-0.643837	-0.509055	-0.470709	-0.286513	-0.349979	-0.265007	-0.794867	-0.552755	-0.343790	-0.009566	-0.166145	0.166514	-0.189320	-1.025571	-0.259304	-0.085255	-0.008179	-0.575057	-0.411655	-0.526255	0.036564	-0.083603	-0.413266	-0.352643	-0.626737	-0.620546	-0.113568	-0.454541	-0.152124	-0.407042	-0.315180	-0.695051	-0.843643	NaN	-0.161311	-0.480064	-0.318030	-0.270492	-0.585970	-0.313635	-0.319007	-0.810384	-0.073867	-0.228682	-0.336992	-0.249395	-0.740392	-0.171054	-0.518200	-0.639271	-0.514148	-0.112763	-0.531367	-0.522967	-0.724048	-0.173841	-0.499323	-0.278721	-0.079396	-0.419055	-0.436438	-0.473535	-0.303316	0.009948	-0.257195	-0.546563	-0.538184	-0.113710	-0.422329	-0.148757	-0.048401	-0.118684	-0.068026	-0.653079	-0.023314	-0.542372	-0.413431	-0.602389	-0.478266	-0.361492	-0.693617	-0.261837	-0.226688	-1.263588	-1.284599	-1.056914	-1.288124	-1.159276	-1.360524	-1.254403	-1.250312	-1.252259	-1.275213	-1.394002	-1.054352	-1.331302	-1.328644	-1.061876	-1.439771	-1.300507	-1.263306	-1.246949	-1.174469	-1.378573	-1.628073	-1.273964	-1.578669	-1.020992	-1.211805	-1.291080	-1.145403	-1.184489	-1.201594	-1.264717	-1.102849	-1.381528	-1.389016	-1.082914	-1.271107	-1.308717	-1.396797	-1.130633	-1.492939	-1.242490	-0.951054	-1.327889	-1.091448	-1.312727	-1.168457	-1.241227	-1.275442	-1.062148	-1.029956	-1.012553	-1.263509	-1.113112	-1.350834	-1.238736	-1.206795	-1.283826	-1.180032	-1.037324	-1.256651	-1.363192	-1.043394	-1.473055	-1.468428	-1.370899	-1.484334	-1.289108	-1.429149	-1.244421	-1.141786	-1.151369	-1.204326	-1.115315	-1.447218	-1.177332	-1.096427	-1.326514	-0.934928	-1.442321	-1.249534	-1.303879	-1.322557	-1.176055	-0.939250	-1.308156	-1.382333	-1.361391	-1.334619	-1.195691	-0.861743	-0.846253	-0.750671	-0.911677	-1.011675	-0.826801	-0.627656	-0.918145	-0.883451	-0.859196	-0.717675	-0.714490	-0.853212	-0.849146	-0.820587	-0.897097	-0.937347	-0.874997	-0.709976	-0.912728	-0.940336	-0.855671	-0.943958
chr3	192084080	192094079	1.920891e+08	-0.136739	-0.171123	-0.617146	-0.409871	-0.427958	-0.656677	-0.511009	-0.471981	-0.293183	-0.352422	-0.275507	-0.811193	-0.546783	-0.343188	-0.000769	-0.162194	0.167129	-0.204042	-1.045190	-0.249372	-0.082759	-0.002239	-0.579327	-0.405159	-0.530414	0.040504	-0.079055	-0.422071	-0.335523	-0.628955	-0.625419	-0.111615	-0.458515	-0.156946	-0.408374	-0.316078	-0.700595	-0.845005	NaN	-0.154379	-0.489547	-0.315420	-0.270894	-0.593801	-0.305757	-0.327283	-0.808075	-0.088104	-0.225295	-0.347327	-0.244629	-0.750238	-0.176076	-0.519915	-0.635849	-0.506892	-0.107494	-0.536139	-0.530891	-0.719605	-0.170064	-0.502667	-0.280496	-0.095369	-0.424686	-0.430150	-0.479733	-0.312476	0.009873	-0.257005	-0.542935	-0.545843	-0.109692	-0.428197	-0.150766	-0.048251	-0.118147	-0.070205	-0.656504	-0.024410	-0.537144	-0.414427	-0.597755	-0.477970	-0.368794	-0.699393	-0.261584	-0.226143	-1.259989	-1.278771	-1.055064	-1.279311	-1.154403	-1.362410	-1.257804	-1.251075	-1.248014	-1.275100	-1.387259	-1.060322	-1.335026	-1.325889	-1.064404	-1.439053	-1.307949	-1.261384	-1.239970	-1.170859	-1.374704	-1.623080	-1.269704	-1.568073	-1.017199	-1.213453	-1.292126	-1.143651	-1.181374	-1.193982	-1.262802	-1.102123	-1.382960	-1.386041	-1.074293	-1.258652	-1.305639	-1.398448	-1.129287	-1.492214	-1.240150	-0.951962	-1.324343	-1.093935	-1.309982	-1.168423	-1.245045	-1.273365	-1.063079	-1.027389	-1.008232	-1.263339	-1.116654	-1.348063	-1.227361	-1.207851	-1.269982	-1.175626	-1.039307	-1.252598	-1.365815	-1.048706	-1.470478	-1.466053	-1.367902	-1.484663	-1.295030	-1.424760	-1.248182	-1.140419	-1.147737	-1.195578	-1.116115	-1.445201	-1.166596	-1.104499	-1.325584	-0.938117	-1.437709	-1.247796	-1.301501	-1.316152	-1.177431	-0.934500	-1.310061	-1.378840	-1.364119	-1.337808	-1.196474	-0.868365	-0.856350	-0.758538	-0.916121	-1.011812	-0.834857	-0.631244	-0.924050	-0.890863	-0.865775	-0.731427	-0.715739	-0.861251	-0.859888	-0.823793	-0.904058	-0.940255	-0.881267	-0.712995	-0.925722	-0.946243	-0.862651	-0.951847
chr3	192094080	192104079	1.920991e+08	-0.147118	-0.180930	-0.626495	-0.414936	-0.440092	-0.669565	-0.512397	-0.473453	-0.299414	-0.354637	-0.285795	-0.827519	-0.540525	-0.342461	0.008256	-0.158166	0.167943	-0.218796	-1.064302	-0.239378	-0.080424	0.003906	-0.583227	-0.398125	-0.534377	0.044945	-0.074760	-0.430556	-0.317387	-0.630698	-0.629601	-0.109807	-0.462346	-0.161682	-0.409216	-0.316892	-0.706046	-0.846091	NaN	-0.147469	-0.498652	-0.312269	-0.271642	-0.601368	-0.297805	-0.335159	-0.805033	-0.102259	-0.221959	-0.357460	-0.239888	-0.759584	-0.181258	-0.521525	-0.631998	-0.499427	-0.101619	-0.540376	-0.538702	-0.715200	-0.165683	-0.505858	-0.281926	-0.110956	-0.430456	-0.423747	-0.485595	-0.321560	0.009724	-0.256856	-0.539307	-0.553353	-0.104964	-0.433974	-0.153274	-0.047667	-0.117545	-0.072657	-0.659477	-0.025211	-0.531299	-0.415057	-0.592680	-0.477271	-0.375591	-0.705121	-0.261519	-0.225447	-1.256555	-1.272703	-1.053537	-1.270291	-1.149653	-1.363813	-1.261128	-1.251768	-1.243655	-1.274869	-1.380145	-1.066740	-1.338376	-1.323480	-1.066852	-1.438080	-1.314891	-1.259380	-1.232534	-1.167373	-1.370346	-1.617737	-1.265229	-1.557733	-1.013959	-1.214777	-1.293347	-1.141600	-1.178424	-1.186494	-1.260642	-1.101584	-1.383992	-1.382819	-1.065906	-1.245930	-1.302513	-1.399927	-1.127858	-1.491081	-1.237831	-0.953050	-1.320713	-1.096835	-1.307058	-1.168577	-1.249134	-1.271339	-1.064440	-1.024937	-1.003896	-1.262912	-1.120447	-1.345151	-1.216374	-1.208671	-1.256518	-1.171101	-1.041248	-1.248457	-1.368281	-1.053998	-1.467439	-1.463608	-1.364384	-1.484569	-1.301007	-1.420096	-1.251507	-1.138868	-1.144048	-1.186432	-1.116931	-1.443336	-1.156014	-1.112580	-1.324549	-0.941344	-1.432808	-1.246178	-1.299420	-1.309453	-1.178960	-0.929677	-1.311688	-1.375504	-1.366542	-1.340920	-1.197462	-0.874824	-0.866683	-0.766408	-0.920284	-1.011792	-0.842789	-0.634595	-0.929606	-0.898039	-0.872179	-0.745364	-0.716401	-0.869186	-0.870480	-0.826754	-0.910838	-0.942964	-0.887359	-0.715780	-0.938630	-0.952031	-0.869453	-0.959580
chr3	192104080	192114079	1.921091e+08	-0.157882	-0.190750	-0.635723	-0.420011	-0.452135	-0.682544	-0.513207	-0.475134	-0.305224	-0.356625	-0.295874	-0.843876	-0.533996	-0.341599	0.017508	-0.154066	0.168984	-0.233631	-1.082933	-0.229294	-0.078228	0.010223	-0.586779	-0.390533	-0.538180	0.049911	-0.070757	-0.438741	-0.298246	-0.632015	-0.633100	-0.108107	-0.466030	-0.166345	-0.409583	-0.317611	-0.711420	-0.846916	NaN	-0.140575	-0.507420	-0.308559	-0.272741	-0.608699	-0.289799	-0.342664	-0.801269	-0.116343	-0.218660	-0.367399	-0.235175	-0.768460	-0.186573	-0.523015	-0.627750	-0.491763	-0.095121	-0.544078	-0.546392	-0.710812	-0.160690	-0.508916	-0.283031	-0.126210	-0.436372	-0.417265	-0.491150	-0.330586	0.009497	-0.256776	-0.535672	-0.560748	-0.099538	-0.439685	-0.156250	-0.046683	-0.116889	-0.075385	-0.662020	-0.025695	-0.524840	-0.415325	-0.587169	-0.476189	-0.381890	-0.710825	-0.261665	-0.224592	-1.253292	-1.266402	-1.052380	-1.261135	-1.145017	-1.364726	-1.264348	-1.252385	-1.239173	-1.274514	-1.372634	-1.073565	-1.341327	-1.321450	-1.069226	-1.436870	-1.321287	-1.257316	-1.224649	-1.164023	-1.365517	-1.612085	-1.260551	-1.547659	-1.011269	-1.215798	-1.294733	-1.139264	-1.175618	-1.179184	-1.258202	-1.101192	-1.384621	-1.379370	-1.057800	-1.232995	-1.299327	-1.401211	-1.126363	-1.489541	-1.235533	-0.954302	-1.316998	-1.100143	-1.303991	-1.168902	-1.253471	-1.269378	-1.066197	-1.022622	-0.999633	-1.262207	-1.124496	-1.342118	-1.205792	-1.209256	-1.243460	-1.166466	-1.043140	-1.244231	-1.370600	-1.059230	-1.463937	-1.461074	-1.360373	-1.484104	-1.307062	-1.415160	-1.254379	-1.137108	-1.140303	-1.176890	-1.117764	-1.441606	-1.145610	-1.120639	-1.323405	-0.944601	-1.427639	-1.244673	-1.297641	-1.302466	-1.180656	-0.924756	-1.313000	-1.372317	-1.368684	-1.343960	-1.198657	-0.881100	-0.877237	-0.774256	-0.924152	-1.011625	-0.850562	-0.637722	-0.934789	-0.904943	-0.878385	-0.759445	-0.716456	-0.876989	-0.880890	-0.829483	-0.917408	-0.945445	-0.893251	-0.718348	-0.951388	-0.957685	-0.876049	-0.967125
chr3	192114080	192124079	1.921191e+08	-0.169028	-0.200523	-0.644834	-0.425103	-0.464084	-0.695613	-0.513418	-0.477021	-0.310621	-0.358377	-0.305723	-0.860250	-0.527222	-0.340595	0.026964	-0.149894	0.170270	-0.248532	-1.101053	-0.219117	-0.076153	0.016673	-0.589993	-0.382387	-0.541839	0.055417	-0.067087	-0.446620	-0.278162	-0.632935	-0.635905	-0.106491	-0.469551	-0.170915	-0.409470	-0.318215	-0.716715	-0.847474	NaN	-0.133709	-0.515858	-0.304287	-0.274187	-0.615809	-0.281777	-0.349798	-0.796803	-0.130325	-0.215397	-0.377107	-0.230503	-0.776870	-0.191971	-0.524362	-0.623151	-0.483932	-0.088000	-0.547236	-0.553935	-0.706438	-0.155087	-0.511851	-0.283809	-0.141139	-0.442409	-0.410748	-0.496404	-0.339539	0.009195	-0.256790	-0.532021	-0.568033	-0.093440	-0.445336	-0.159650	-0.045315	-0.116203	-0.078385	-0.664143	-0.025843	-0.517801	-0.415240	-0.581235	-0.474742	-0.387678	-0.716516	-0.262040	-0.223574	-1.250214	-1.259888	-1.051634	-1.251911	-1.140485	-1.365158	-1.267437	-1.252922	-1.234556	-1.274038	-1.364711	-1.080738	-1.343861	-1.319814	-1.071522	-1.435441	-1.327095	-1.255217	-1.216338	-1.160824	-1.360249	-1.606160	-1.255682	-1.537867	-1.009131	-1.216544	-1.296258	-1.136665	-1.172937	-1.172103	-1.255443	-1.100911	-1.384838	-1.375732	-1.050004	-1.219925	-1.296083	-1.402281	-1.124817	-1.487613	-1.233256	-0.955682	-1.313195	-1.103842	-1.300829	-1.169360	-1.258015	-1.267498	-1.068315	-1.020468	-0.995529	-1.261206	-1.128796	-1.338990	-1.195644	-1.209608	-1.230845	-1.161743	-1.044971	-1.239942	-1.372760	-1.064360	-1.459992	-1.458430	-1.355896	-1.483326	-1.313201	-1.409957	-1.256778	-1.135119	-1.136527	-1.166973	-1.118611	-1.439984	-1.135411	-1.128645	-1.322140	-0.947882	-1.422235	-1.243277	-1.296156	-1.295212	-1.182519	-0.919716	-1.313956	-1.369261	-1.370569	-1.346921	-1.200055	-0.887029	-0.887733	-0.781868	-0.927637	-1.011328	-0.857953	-0.640573	-0.939478	-0.911392	-0.884234	-0.773284	-0.715926	-0.884453	-0.890848	-0.831940	-0.923593	-0.947615	-0.898791	-0.720664	-0.963631	-0.963062	-0.882268	-0.974278
chr3	192124080	192134079	1.921291e+08	-0.180540	-0.210192	-0.653820	-0.430224	-0.475933	-0.708763	-0.513002	-0.479108	-0.315607	-0.359889	-0.315333	-0.876636	-0.520214	-0.339431	0.036595	-0.145636	0.171813	-0.263458	-1.118630	-0.208839	-0.074187	0.023227	-0.592882	-0.373680	-0.545351	0.061469	-0.063787	-0.454191	-0.257186	-0.633486	-0.638010	-0.104940	-0.472879	-0.175367	-0.408876	-0.318683	-0.721927	-0.847764	NaN	-0.126889	-0.523962	-0.299458	-0.275972	-0.622713	-0.273766	-0.356546	-0.791640	-0.144172	-0.212170	-0.386540	-0.225885	-0.784816	-0.197409	-0.525532	-0.618243	-0.475964	-0.080266	-0.549849	-0.561307	-0.702089	-0.148880	-0.514670	-0.284241	-0.155737	-0.448545	-0.404248	-0.501362	-0.348388	0.008824	-0.256909	-0.528341	-0.575209	-0.086685	-0.450931	-0.163429	-0.043577	-0.115516	-0.081648	-0.665860	-0.025642	-0.510218	-0.414811	-0.574898	-0.472941	-0.392936	-0.722197	-0.262653	-0.222376	-1.247315	-1.253129	-1.051328	-1.242610	-1.136006	-1.365120	-1.270377	-1.253379	-1.229762	-1.273437	-1.356303	-1.088241	-1.345964	-1.318574	-1.073752	-1.433784	-1.332317	-1.253098	-1.207567	-1.157756	-1.354544	-1.599952	-1.250595	-1.528300	-1.007533	-1.217042	-1.297897	-1.133819	-1.170334	-1.165232	-1.252314	-1.100710	-1.384639	-1.371928	-1.042473	-1.206701	-1.292752	-1.403123	-1.123225	-1.485306	-1.230978	-0.957164	-1.309263	-1.107942	-1.297592	-1.169911	-1.262744	-1.265687	-1.070784	-1.018481	-0.991619	-1.259882	-1.133365	-1.335760	-1.185889	-1.209728	-1.218619	-1.156912	-1.046746	-1.235578	-1.374740	-1.069382	-1.455582	-1.455634	-1.350955	-1.482288	-1.319445	-1.404452	-1.258693	-1.132858	-1.132721	-1.156632	-1.119471	-1.438429	-1.125369	-1.136619	-1.320721	-0.951194	-1.416590	-1.241953	-1.294927	-1.287657	-1.184550	-0.914503	-1.314519	-1.366280	-1.372232	-1.349805	-1.201659	-0.892790	-0.898491	-0.789466	-0.930859	-1.010901	-0.865167	-0.643262	-0.943829	-0.917575	-0.889903	-0.787275	-0.714813	-0.891796	-0.900652	-0.834227	-0.929576	-0.949519	-0.904146	-0.722835	-0.975694	-0.968322	-0.888295	-0.981247
chr3	192134080	192144102	192139091	-0.192415	-0.219704	-0.662669	-0.435394	-0.487700	-0.721993	-0.511926	-0.481381	-0.320189	-0.361158	-0.324712	-0.893052	-0.512965	-0.338075	0.046390	-0.141261	0.173617	-0.278371	-1.135655	-0.198453	-0.072329	0.029865	-0.595449	-0.364402	-0.548711	0.068078	-0.060881	-0.461463	-0.235337	-0.633685	-0.639412	-0.103445	-0.475984	-0.179687	-0.407817	-0.318994	-0.727061	-0.847783	NaN	-0.120130	-0.531731	-0.294078	-0.278087	-0.629417	-0.265787	-0.362895	-0.785770	-0.157856	-0.208982	-0.395661	-0.221335	-0.792302	-0.202850	-0.526496	-0.613057	-0.467873	-0.071918	-0.551928	-0.568499	-0.697771	-0.142071	-0.517373	-0.284304	-0.170010	-0.454762	-0.397796	-0.506033	-0.357095	0.008394	-0.257125	-0.524608	-0.582286	-0.079278	-0.456473	-0.167548	-0.041471	-0.114848	-0.085163	-0.667178	-0.025078	-0.502122	-0.414035	-0.568181	-0.470784	-0.397652	-0.727880	-0.263499	-0.220980	-1.244615	-1.246174	-1.051484	-1.233340	-1.131586	-1.364632	-1.273100	-1.253752	-1.224825	-1.272710	-1.347450	-1.095969	-1.347582	-1.317744	-1.075888	-1.431903	-1.336898	-1.250993	-1.198408	-1.154832	-1.348475	-1.593514	-1.245321	-1.519019	-1.006461	-1.217314	-1.299594	-1.130776	-1.167793	-1.158612	-1.248803	-1.100567	-1.384018	-1.368037	-1.035247	-1.193465	-1.289353	-1.403712	-1.121606	-1.482673	-1.228703	-0.958699	-1.305202	-1.112389	-1.294327	-1.170513	-1.267581	-1.263951	-1.073555	-1.016698	-0.987969	-1.258225	-1.138161	-1.332455	-1.176603	-1.209620	-1.206873	-1.152008	-1.048461	-1.231177	-1.376486	-1.074235	-1.450742	-1.452676	-1.345622	-1.481067	-1.325718	-1.398687	-1.260096	-1.130311	-1.128938	-1.145948	-1.120325	-1.436922	-1.115555	-1.144480	-1.319130	-0.954501	-1.410771	-1.240666	-1.293927	-1.279864	-1.186719	-0.909130	-1.314649	-1.363353	-1.373689	-1.352570	-1.203452	-0.898153	-0.909062	-0.796735	-0.933703	-1.010370	-0.871903	-0.645704	-0.947683	-0.923244	-0.895165	-0.800808	-0.713192	-0.898715	-0.909898	-0.836287	-0.935117	-0.951072	-0.909105	-0.724810	-0.987053	-0.973254	-0.893889	-0.987743
chr3	192144103	192154102	1.921491e+08	-0.204613	-0.228979	-0.671345	-0.440624	-0.499376	-0.735271	-0.510171	-0.483824	-0.324354	-0.362177	-0.333847	-0.909471	-0.505491	-0.336514	0.056316	-0.136750	0.175679	-0.293189	-1.152077	-0.187977	-0.070588	0.036536	-0.597684	-0.354568	-0.551917	0.075229	-0.058392	-0.468435	-0.212686	-0.633547	-0.640101	-0.102002	-0.478828	-0.183852	-0.406312	-0.319139	-0.732119	-0.847519	NaN	-0.113467	-0.539149	-0.288174	-0.280525	-0.635901	-0.257884	-0.368820	-0.779187	-0.171320	-0.205841	-0.404409	-0.216873	-0.799319	-0.208253	-0.527226	-0.607624	-0.459677	-0.062970	-0.553486	-0.575483	-0.693503	-0.134692	-0.519946	-0.283970	-0.183929	-0.461021	-0.391424	-0.510417	-0.365598	0.007931	-0.257419	-0.520807	-0.589257	-0.071243	-0.461951	-0.171966	-0.039000	-0.114208	-0.088922	-0.668099	-0.024144	-0.493572	-0.412917	-0.561124	-0.468276	-0.401799	-0.733562	-0.264574	-0.219363	-1.242069	-1.238856	-1.052157	-1.223941	-1.127093	-1.363683	-1.275602	-1.254059	-1.219638	-1.271828	-1.337916	-1.104059	-1.348694	-1.317307	-1.077976	-1.429737	-1.340903	-1.248869	-1.188663	-1.151981	-1.341928	-1.586711	-1.239730	-1.509819	-1.005879	-1.217379	-1.301344	-1.127497	-1.165216	-1.152089	-1.244781	-1.100478	-1.382940	-1.364027	-1.028148	-1.179967	-1.285800	-1.404039	-1.119926	-1.479675	-1.226369	-0.960279	-1.300894	-1.117265	-1.290983	-1.171139	-1.272604	-1.262247	-1.076657	-1.015104	-0.984549	-1.256155	-1.143284	-1.329005	-1.167599	-1.209284	-1.195358	-1.146917	-1.050172	-1.226647	-1.377990	-1.079014	-1.445363	-1.449452	-1.339803	-1.479689	-1.332123	-1.392520	-1.260985	-1.127382	-1.125102	-1.134680	-1.121184	-1.435408	-1.105755	-1.152370	-1.317300	-0.957878	-1.404670	-1.239343	-1.293100	-1.271659	-1.189072	-0.903450	-1.314307	-1.360369	-1.374986	-1.355243	-1.205469	-0.903738	-0.920720	-0.804550	-0.936506	-1.009671	-0.878938	-0.648210	-0.951480	-0.929045	-0.900633	-0.815454	-0.710832	-0.906013	-0.919664	-0.838394	-0.940852	-0.952422	-0.914239	-0.726857	-0.998998	-0.978428	-0.899697	-0.994507
chr3	192154103	192164102	1.921591e+08	-0.217089	-0.237932	-0.679817	-0.445935	-0.510945	-0.748558	-0.507733	-0.486414	-0.328084	-0.362942	-0.342724	-0.925856	-0.497810	-0.334751	0.066339	-0.132102	0.178002	-0.307820	-1.167852	-0.177438	-0.068964	0.043191	-0.599581	-0.344197	-0.554978	0.082897	-0.056330	-0.475089	-0.189318	-0.633081	-0.640071	-0.100606	-0.481378	-0.187837	-0.404384	-0.319126	-0.737094	-0.846962	NaN	-0.106924	-0.546203	-0.281773	-0.283274	-0.642142	-0.250093	-0.374298	-0.771891	-0.184521	-0.202770	-0.412734	-0.212518	-0.805875	-0.213574	-0.527708	-0.601968	-0.451379	-0.053438	-0.554535	-0.582232	-0.689294	-0.126782	-0.522370	-0.283214	-0.197474	-0.467286	-0.385156	-0.514526	-0.373848	0.007471	-0.257772	-0.516930	-0.596120	-0.062602	-0.467360	-0.176641	-0.036161	-0.113604	-0.092923	-0.668631	-0.022838	-0.484631	-0.411461	-0.553763	-0.465419	-0.405357	-0.739241	-0.265879	-0.217505	-1.239363	-1.229888	-1.053716	-1.212959	-1.121758	-1.361974	-1.278119	-1.254339	-1.213290	-1.270588	-1.325940	-1.113836	-1.349230	-1.317312	-1.080340	-1.426831	-1.344689	-1.246411	-1.176627	-1.148761	-1.333749	-1.578382	-1.232812	-1.499292	-1.005837	-1.217183	-1.303370	-1.123433	-1.162131	-1.144653	-1.239362	-1.100444	-1.381086	-1.359307	-1.020078	-1.164081	-1.281470	-1.404055	-1.117902	-1.475723	-1.223571	-0.962088	-1.295551	-1.123432	-1.287032	-1.171812	-1.278608	-1.260317	-1.080615	-1.013548	-0.980965	-1.253139	-1.149627	-1.324833	-1.157574	-1.208593	-1.182367	-1.140763	-1.052182	-1.221243	-1.379333	-1.084427	-1.438454	-1.445309	-1.332478	-1.477969	-1.339643	-1.384838	-1.261299	-1.123450	-1.120603	-1.120886	-1.122177	-1.433612	-1.094449	-1.161493	-1.314818	-0.961873	-1.397280	-1.237704	-1.292307	-1.261613	-1.192028	-0.896433	-1.313262	-1.356765	-1.376271	-1.358177	-1.208087	-0.908779	-0.931876	-0.811866	-0.938910	-1.008912	-0.885302	-0.650471	-0.954700	-0.934169	-0.905558	-0.829174	-0.708046	-0.912679	-0.928606	-0.840302	-0.945991	-0.953371	-0.918845	-0.728726	-1.009856	-0.983123	-0.904921	-1.000593
chr3	192164103	192174102	1.921691e+08	-0.229831	-0.246509	-0.688074	-0.451371	-0.522414	-0.761839	-0.504607	-0.489133	-0.331376	-0.363450	-0.351350	-0.942198	-0.489926	-0.332803	0.076450	-0.127314	0.180599	-0.322203	-1.182974	-0.166839	-0.067458	0.049793	-0.601140	-0.333287	-0.557906	0.091070	-0.054699	-0.481421	-0.165270	-0.632297	-0.639308	-0.099249	-0.483608	-0.191629	-0.402056	-0.318975	-0.741976	-0.846120	NaN	-0.100513	-0.552898	-0.274892	-0.286327	-0.648131	-0.242440	-0.379325	-0.763884	-0.197451	-0.199773	-0.420616	-0.208272	-0.812007	-0.218785	-0.527930	-0.596096	-0.442962	-0.043319	-0.555091	-0.588733	-0.685136	-0.118367	-0.524623	-0.282017	-0.210650	-0.473540	-0.378987	-0.518385	-0.381827	0.007046	-0.258159	-0.512955	-0.602893	-0.053372	-0.472703	-0.181546	-0.032945	-0.113040	-0.097176	-0.668787	-0.021162	-0.475332	-0.409669	-0.546126	-0.462210	-0.408320	-0.744934	-0.267417	-0.215379	-1.237342	-1.222128	-1.055655	-1.203892	-1.117247	-1.360126	-1.279854	-1.254519	-1.207808	-1.269390	-1.315376	-1.122123	-1.349068	-1.317670	-1.082262	-1.424125	-1.347106	-1.244414	-1.166187	-1.146160	-1.326599	-1.571210	-1.226787	-1.490735	-1.006272	-1.216821	-1.305003	-1.119922	-1.159477	-1.138595	-1.234269	-1.100467	-1.379119	-1.355414	-1.013544	-1.150889	-1.277734	-1.403792	-1.116174	-1.472103	-1.221188	-0.963501	-1.290883	-1.128860	-1.283733	-1.172273	-1.283636	-1.258756	-1.084094	-1.012509	-0.978344	-1.250142	-1.155131	-1.321281	-1.149649	-1.207793	-1.171957	-1.135509	-1.053881	-1.216690	-1.380094	-1.088768	-1.432288	-1.441555	-1.326055	-1.476518	-1.345863	-1.378118	-1.261010	-1.119808	-1.116871	-1.109003	-1.122994	-1.432071	-1.085194	-1.168952	-1.312472	-0.965216	-1.390997	-1.236250	-1.291732	-1.252945	-1.194628	-0.890299	-1.311904	-1.353638	-1.377159	-1.360445	-1.210439	-0.913545	-0.943040	-0.819062	-0.941085	-1.008085	-0.891328	-0.652642	-0.957541	-0.938892	-0.910206	-0.842593	-0.704769	-0.919049	-0.937178	-0.842155	-0.950806	-0.953989	-0.923171	-0.730541	-1.020157	-0.987576	-0.909842	-1.006310
chr3	192174103	192184102	1.921791e+08	-0.242805	-0.254650	-0.696098	-0.456970	-0.533772	-0.775078	-0.500787	-0.491967	-0.334220	-0.363699	-0.359708	-0.958463	-0.481855	-0.330694	0.086622	-0.122379	0.183476	-0.336276	-1.197420	-0.156195	-0.066085	0.056284	-0.602352	-0.321851	-0.560708	0.099736	-0.053506	-0.487420	-0.140599	-0.631198	-0.637786	-0.097922	-0.485498	-0.195220	-0.399351	-0.318710	-0.746747	-0.845017	NaN	-0.094262	-0.559223	-0.267564	-0.289663	-0.653850	-0.234957	-0.383894	-0.755184	-0.210094	-0.196859	-0.428044	-0.204130	-0.817745	-0.223861	-0.527895	-0.590021	-0.434418	-0.032615	-0.555175	-0.594969	-0.681025	-0.109476	-0.526681	-0.280363	-0.223454	-0.479768	-0.372917	-0.522020	-0.389517	0.006678	-0.258562	-0.508863	-0.609585	-0.043585	-0.477966	-0.186656	-0.029356	-0.112512	-0.101691	-0.668580	-0.019121	-0.465709	-0.407540	-0.538250	-0.458663	-0.410688	-0.750647	-0.269185	-0.212966	-1.235456	-1.213555	-1.058455	-1.194361	-1.112364	-1.357732	-1.281284	-1.254672	-1.201781	-1.267934	-1.303504	-1.131024	-1.348219	-1.318374	-1.084283	-1.420938	-1.348840	-1.242365	-1.154662	-1.143465	-1.318677	-1.563343	-1.220106	-1.481855	-1.007234	-1.216219	-1.306677	-1.116077	-1.156526	-1.132252	-1.228187	-1.100549	-1.376595	-1.351358	-1.006788	-1.136967	-1.273611	-1.403212	-1.114292	-1.467903	-1.218584	-0.964841	-1.285687	-1.134910	-1.280206	-1.172612	-1.288957	-1.257119	-1.087946	-1.011690	-0.975980	-1.246403	-1.161192	-1.317433	-1.141684	-1.206701	-1.161320	-1.129789	-1.055753	-1.211807	-1.380471	-1.093178	-1.425323	-1.437192	-1.318896	-1.475002	-1.352404	-1.370635	-1.260099	-1.115548	-1.112924	-1.095965	-1.123867	-1.430358	-1.075530	-1.176709	-1.309663	-0.968796	-1.384212	-1.234583	-1.291170	-1.243419	-1.197534	-0.883420	-1.309942	-1.350128	-1.377914	-1.362650	-1.213103	-0.918823	-0.956149	-0.827390	-0.943406	-1.007057	-0.898009	-0.655129	-0.960439	-0.943962	-0.915345	-0.857959	-0.700359	-0.926177	-0.946806	-0.844320	-0.956081	-0.954309	-0.927927	-0.732651	-1.031567	-0.992527	-0.915266	-1.012579
chr3	192184103	192194103	192189103	-0.255968	-0.262297	-0.703881	-0.462773	-0.545006	-0.788233	-0.496278	-0.494901	-0.336611	-0.363693	-0.367783	-0.974614	-0.473618	-0.328449	0.096822	-0.117293	0.186635	-0.349975	-1.211166	-0.145507	-0.064864	0.062598	-0.603213	-0.309907	-0.563386	0.108888	-0.052752	-0.493076	-0.115359	-0.629786	-0.635485	-0.096613	-0.487035	-0.198597	-0.396293	-0.318365	-0.751386	-0.843687	NaN	-0.088190	-0.565161	-0.259833	-0.293249	-0.659289	-0.227649	-0.388018	-0.745813	-0.222434	-0.194039	-0.435014	-0.200083	-0.823104	-0.228791	-0.527616	-0.583753	-0.425750	-0.021324	-0.554820	-0.600926	-0.676955	-0.100137	-0.528522	-0.278232	-0.235880	-0.485957	-0.366944	-0.525459	-0.396911	0.006386	-0.258969	-0.504640	-0.616208	-0.033280	-0.483144	-0.191949	-0.025396	-0.112001	-0.106473	-0.668018	-0.016733	-0.455779	-0.405080	-0.530173	-0.454792	-0.412474	-0.756389	-0.271167	-0.210252	-1.233815	-1.204442	-1.062121	-1.184766	-1.107270	-1.354869	-1.282290	-1.254822	-1.195436	-1.266250	-1.290691	-1.140142	-1.346618	-1.319373	-1.086342	-1.417368	-1.349681	-1.240368	-1.142452	-1.140775	-1.310286	-1.555060	-1.212997	-1.472999	-1.008738	-1.215372	-1.308329	-1.112048	-1.153338	-1.125820	-1.221235	-1.100698	-1.373577	-1.347336	-1.000077	-1.122935	-1.269232	-1.402293	-1.112326	-1.463235	-1.215843	-0.965980	-1.280140	-1.141345	-1.276557	-1.172762	-1.294302	-1.255429	-1.092008	-1.011163	-0.974032	-1.241984	-1.167580	-1.313436	-1.134036	-1.205329	-1.150893	-1.123806	-1.057784	-1.206783	-1.380339	-1.097437	-1.417792	-1.432289	-1.311241	-1.473516	-1.358986	-1.362644	-1.258516	-1.110783	-1.108909	-1.082242	-1.124787	-1.428524	-1.065845	-1.184439	-1.306447	-0.972496	-1.377205	-1.232724	-1.290610	-1.233377	-1.200658	-0.875976	-1.307405	-1.346301	-1.378483	-1.364660	-1.215970	-0.922888	-0.966940	-0.834145	-0.945153	-1.006181	-0.903158	-0.657160	-0.962439	-0.947704	-0.919294	-0.870224	-0.696232	-0.931725	-0.954347	-0.846146	-0.960083	-0.954181	-0.931559	-0.734410	-1.040303	-0.996359	-0.919416	-1.017335
chr3	192194104	192204103	1.921991e+08	-0.269265	-0.269403	-0.711409	-0.468817	-0.556102	-0.801263	-0.491097	-0.497922	-0.338544	-0.363435	-0.375557	-0.990622	-0.465234	-0.326096	0.107020	-0.112063	0.190081	-0.363233	-1.224187	-0.134779	-0.063817	0.068681	-0.603725	-0.297486	-0.565927	0.118517	-0.052440	-0.498372	-0.089615	-0.628054	-0.632388	-0.095306	-0.488206	-0.201736	-0.392925	-0.317973	-0.755883	-0.842162	NaN	-0.082315	-0.570698	-0.251749	-0.297050	-0.664450	-0.220520	-0.391722	-0.735803	-0.234454	-0.191327	-0.441528	-0.196118	-0.828096	-0.233569	-0.527110	-0.577305	-0.416959	-0.009455	-0.554062	-0.606596	-0.672913	-0.090379	-0.530128	-0.275621	-0.247921	-0.492091	-0.361061	-0.528728	-0.404011	0.006191	-0.259377	-0.500270	-0.622763	-0.022496	-0.488246	-0.197402	-0.021067	-0.111480	-0.111529	-0.667111	-0.014017	-0.445560	-0.402308	-0.521934	-0.450615	-0.413696	-0.762167	-0.273348	-0.207231	-1.232601	-1.196038	-1.066054	-1.176378	-1.102643	-1.352011	-1.282811	-1.254980	-1.189666	-1.264584	-1.278737	-1.148199	-1.344562	-1.320444	-1.088154	-1.413955	-1.349612	-1.238685	-1.131247	-1.138436	-1.302619	-1.547506	-1.206453	-1.465307	-1.010498	-1.214432	-1.309756	-1.108402	-1.150338	-1.120094	-1.214414	-1.100893	-1.370534	-1.343896	-0.994269	-1.110719	-1.265192	-1.401187	-1.110547	-1.458765	-1.213334	-0.966769	-1.275018	-1.147228	-1.273262	-1.172710	-1.298917	-1.253874	-1.095688	-1.010969	-0.972701	-1.237553	-1.173406	-1.309832	-1.127661	-1.203896	-1.141986	-1.118375	-1.059731	-1.202305	-1.379741	-1.100984	-1.410761	-1.427518	-1.304156	-1.472266	-1.364727	-1.355279	-1.256541	-1.106202	-1.105350	-1.069740	-1.125649	-1.426824	-1.057407	-1.191121	-1.303291	-0.975824	-1.370963	-1.230923	-1.290087	-1.224211	-1.203572	-0.868996	-1.304722	-1.342669	-1.378804	-1.366210	-1.218606	-0.926726	-0.977704	-0.840796	-0.946809	-1.005294	-0.908008	-0.659208	-0.964143	-0.951098	-0.923016	-0.882122	-0.691741	-0.937000	-0.961575	-0.848055	-0.963809	-0.953719	-0.934962	-0.736227	-1.048454	-0.999992	-0.923309	-1.021750
chr3	192204104	192214103	1.922091e+08	-0.282631	-0.275922	-0.718665	-0.475135	-0.567054	-0.814125	-0.485263	-0.501016	-0.340018	-0.362928	-0.383005	-1.006462	-0.456723	-0.323650	0.117197	-0.106691	0.193828	-0.375988	-1.236466	-0.124013	-0.062960	0.074492	-0.603882	-0.284628	-0.568301	0.128614	-0.052567	-0.503283	-0.063434	-0.625998	-0.628483	-0.093980	-0.488997	-0.204609	-0.389290	-0.317565	-0.760232	-0.840467	NaN	-0.076658	-0.575824	-0.243352	-0.301027	-0.669336	-0.213561	-0.395028	-0.725183	-0.246139	-0.188733	-0.447577	-0.192224	-0.832734	-0.238191	-0.526370	-0.570681	-0.408051	0.002976	-0.552934	-0.611973	-0.668882	-0.080230	-0.531479	-0.272520	-0.259564	-0.498165	-0.355261	-0.531854	-0.410820	0.006124	-0.259795	-0.495738	-0.629248	-0.011278	-0.493289	-0.202987	-0.016374	-0.110932	-0.116850	-0.665856	-0.010999	-0.435069	-0.399256	-0.513576	-0.446146	-0.414378	-0.767985	-0.275702	-0.203896	-1.231633	-1.187464	-1.070562	-1.168253	-1.097982	-1.348927	-1.282996	-1.255180	-1.183874	-1.262778	-1.266420	-1.156047	-1.341938	-1.321625	-1.089907	-1.410389	-1.348757	-1.237119	-1.119877	-1.136189	-1.294907	-1.539893	-1.199803	-1.457888	-1.012604	-1.213348	-1.311139	-1.104764	-1.147205	-1.114385	-1.207067	-1.101148	-1.367191	-1.340653	-0.988674	-1.098997	-1.261057	-1.399811	-1.108766	-1.454066	-1.210794	-0.967323	-1.269797	-1.153139	-1.269956	-1.172475	-1.303285	-1.252257	-1.099349	-1.011048	-0.971755	-1.232719	-1.179282	-1.306234	-1.121774	-1.202292	-1.133529	-1.112923	-1.061816	-1.197887	-1.378673	-1.104244	-1.403528	-1.422395	-1.296906	-1.471108	-1.370260	-1.347793	-1.254058	-1.101355	-1.101845	-1.057157	-1.126566	-1.425093	-1.049250	-1.197512	-1.299895	-0.979135	-1.364831	-1.228990	-1.289516	-1.214953	-1.206590	-0.861770	-1.301701	-1.338844	-1.378931	-1.367478	-1.221259	-0.930125	-0.987732	-0.846915	-0.948306	-1.004465	-0.912285	-0.661157	-0.965512	-0.953983	-0.926306	-0.892897	-0.687269	-0.941694	-0.968068	-0.849945	-0.967061	-0.952998	-0.937956	-0.738006	-1.055548	-1.003219	-0.926736	-1.025586
chr3	192214104	192224103	1.922191e+08	-0.296012	-0.281811	-0.725636	-0.481754	-0.577849	-0.826786	-0.478795	-0.504158	-0.341029	-0.362171	-0.390112	-1.022104	-0.448108	-0.321125	0.127337	-0.101192	0.197891	-0.388182	-1.247985	-0.113203	-0.062307	0.080005	-0.603682	-0.271371	-0.570469	0.139159	-0.053138	-0.507785	-0.036887	-0.623627	-0.623760	-0.092608	-0.489394	-0.207187	-0.385437	-0.317170	-0.764425	-0.838622	NaN	-0.071226	-0.580534	-0.234666	-0.305139	-0.673951	-0.206763	-0.397964	-0.713985	-0.257474	-0.186255	-0.453168	-0.188398	-0.837024	-0.242655	-0.525374	-0.563888	-0.399036	0.015950	-0.551469	-0.617044	-0.664849	-0.069722	-0.532561	-0.268925	-0.270803	-0.504179	-0.349525	-0.534859	-0.417336	0.006209	-0.260238	-0.491032	-0.635656	0.000333	-0.498292	-0.208678	-0.011328	-0.110342	-0.122415	-0.664242	-0.007709	-0.424308	-0.395960	-0.505142	-0.441394	-0.414540	-0.773844	-0.278206	-0.200239	-1.230884	-1.178627	-1.075681	-1.160318	-1.093228	-1.345613	-1.282872	-1.255433	-1.178014	-1.260812	-1.253618	-1.163736	-1.338738	-1.322882	-1.091602	-1.406666	-1.347107	-1.235653	-1.108238	-1.134028	-1.287121	-1.532156	-1.192986	-1.450658	-1.015033	-1.212131	-1.312504	-1.101110	-1.143887	-1.108581	-1.199107	-1.101474	-1.363513	-1.337583	-0.983207	-1.087713	-1.256770	-1.398139	-1.106971	-1.449107	-1.208201	-0.967647	-1.264436	-1.159102	-1.266585	-1.172045	-1.307396	-1.250536	-1.103000	-1.011403	-0.971160	-1.227448	-1.185262	-1.302608	-1.116308	-1.200524	-1.125414	-1.107404	-1.064085	-1.193491	-1.377106	-1.107242	-1.396035	-1.416858	-1.289419	-1.470032	-1.375626	-1.340127	-1.251065	-1.096186	-1.098359	-1.044393	-1.127581	-1.423329	-1.041288	-1.203659	-1.296222	-0.982454	-1.358767	-1.226886	-1.288869	-1.205509	-1.209771	-0.854232	-1.298343	-1.334775	-1.378865	-1.368435	-1.223925	-0.933306	-0.997568	-0.852847	-0.949753	-1.003662	-0.916267	-0.663131	-0.966678	-0.956566	-0.929382	-0.903176	-0.682644	-0.946101	-0.974225	-0.851942	-0.970060	-0.952013	-0.940742	-0.739860	-1.062038	-1.006243	-0.929924	-1.029094
chr3	192224104	192234134	192229119	-0.309377	-0.287050	-0.732325	-0.488700	-0.588500	-0.839239	-0.471713	-0.507335	-0.341582	-0.361170	-0.396888	-1.037550	-0.439403	-0.318531	0.137436	-0.095589	0.202292	-0.399785	-1.258748	-0.102338	-0.061881	0.085208	-0.603130	-0.257740	-0.572404	0.150140	-0.054154	-0.511869	-0.010011	-0.620951	-0.618206	-0.091156	-0.489391	-0.209454	-0.381403	-0.316819	-0.768461	-0.836631	NaN	-0.066017	-0.584842	-0.225703	-0.309349	-0.678297	-0.200109	-0.400579	-0.702222	-0.268453	-0.183893	-0.458319	-0.184637	-0.840990	-0.246981	-0.524102	-0.556942	-0.389914	0.029475	-0.549705	-0.621801	-0.660794	-0.058875	-0.533361	-0.264841	-0.281648	-0.510149	-0.343826	-0.537766	-0.423569	0.006463	-0.260728	-0.486134	-0.641991	0.012314	-0.503277	-0.214462	-0.005929	-0.109700	-0.128208	-0.662262	-0.004191	-0.413256	-0.392460	-0.496652	-0.436368	-0.414206	-0.779745	-0.280839	-0.196254	-1.230340	-1.169600	-1.081372	-1.152654	-1.088414	-1.342119	-1.282445	-1.255753	-1.172149	-1.258698	-1.240446	-1.171182	-1.335016	-1.324163	-1.093217	-1.402865	-1.344673	-1.234296	-1.096450	-1.131999	-1.279378	-1.524373	-1.186057	-1.443667	-1.017723	-1.210811	-1.313852	-1.097475	-1.140400	-1.102698	-1.190600	-1.101887	-1.359536	-1.334717	-0.977893	-1.077019	-1.252360	-1.396184	-1.105186	-1.443951	-1.205585	-0.967743	-1.258997	-1.165036	-1.263151	-1.171411	-1.311161	-1.248721	-1.106586	-1.012037	-0.970906	-1.221796	-1.191289	-1.298989	-1.111306	-1.198637	-1.117700	-1.101884	-1.066533	-1.189158	-1.375037	-1.109944	-1.388367	-1.410956	-1.281776	-1.469057	-1.380765	-1.332356	-1.247615	-1.090728	-1.094926	-1.031588	-1.128713	-1.421562	-1.033600	-1.209501	-1.292296	-0.985746	-1.352849	-1.224615	-1.288152	-1.195958	-1.213128	-0.846465	-1.294705	-1.330495	-1.378613	-1.369033	-1.226556	-0.937105	-1.009939	-0.860213	-0.951580	-1.002698	-0.920982	-0.665754	-0.967922	-0.959470	-0.933049	-0.915688	-0.676522	-0.951366	-0.981678	-0.854717	-0.973569	-0.950364	-0.944044	-0.742388	-1.069515	-1.009857	-0.933700	-1.033141
chr3	192234135	192244193	192239164	-0.322694	-0.291628	-0.738749	-0.495996	-0.599003	-0.851482	-0.464027	-0.510535	-0.341694	-0.359935	-0.403335	-1.052798	-0.430626	-0.315881	0.147482	-0.089927	0.207054	-0.410772	-1.268753	-0.091423	-0.061712	0.090094	-0.602244	-0.243771	-0.574088	0.161541	-0.055625	-0.515522	0.017150	-0.617985	-0.611815	-0.089596	-0.488986	-0.211394	-0.377216	-0.316539	-0.772335	-0.834493	NaN	-0.061026	-0.588765	-0.216486	-0.313636	-0.682366	-0.193591	-0.402924	-0.689909	-0.279077	-0.181656	-0.463056	-0.180959	-0.844648	-0.251195	-0.522526	-0.549874	-0.380698	0.043544	-0.547678	-0.626245	-0.656707	-0.047715	-0.533869	-0.260274	-0.292100	-0.516081	-0.338146	-0.540604	-0.429529	0.006910	-0.261293	-0.481032	-0.648266	0.024631	-0.508257	-0.220315	-0.000184	-0.108997	-0.134211	-0.659931	-0.000483	-0.401909	-0.388796	-0.488130	-0.431074	-0.413411	-0.785701	-0.283570	-0.191936	-1.229976	-1.160356	-1.087658	-1.145262	-1.083519	-1.338455	-1.281707	-1.256168	-1.166272	-1.256430	-1.226887	-1.178402	-1.330791	-1.325438	-1.094761	-1.399024	-1.341444	-1.233042	-1.084502	-1.130114	-1.271706	-1.516533	-1.178986	-1.436889	-1.020648	-1.209397	-1.315202	-1.093852	-1.136725	-1.096691	-1.181528	-1.102418	-1.355257	-1.332041	-0.972696	-1.066937	-1.247815	-1.393937	-1.103425	-1.438603	-1.202951	-0.967615	-1.253490	-1.170939	-1.259623	-1.170562	-1.314544	-1.246812	-1.110091	-1.012957	-0.970984	-1.215760	-1.197370	-1.295373	-1.106757	-1.196664	-1.110345	-1.096371	-1.069177	-1.184880	-1.372451	-1.112350	-1.380530	-1.404691	-1.273986	-1.468190	-1.385672	-1.324455	-1.243728	-1.084966	-1.091547	-1.018727	-1.129995	-1.419797	-1.026181	-1.215051	-1.288095	-0.989020	-1.347083	-1.222154	-1.287368	-1.186274	-1.216713	-0.838473	-1.290806	-1.325992	-1.378185	-1.369240	-1.229136	-0.939978	-1.019705	-0.865974	-0.953054	-1.001989	-0.924512	-0.667958	-0.968770	-0.961531	-0.935818	-0.925286	-0.671505	-0.955340	-0.987375	-0.857123	-0.976165	-0.948773	-0.946525	-0.744543	-1.074945	-1.012586	-0.936533	-1.036087
chr3	192244194	192254193	1.922492e+08	-0.335856	-0.295514	-0.744878	-0.503629	-0.609291	-0.863439	-0.455808	-0.513730	NaN	-0.358483	-0.409415	-1.067752	-0.421845	-0.313203	0.157401	-0.084295	0.212171	-0.421060	-1.277951	-0.080530	-0.061823	0.094633	-0.601057	-0.229585	-0.575491	0.173269	-0.057556	-0.518717	0.044383	-0.614766	-0.604627	-0.087910	-0.488184	-0.212973	-0.372925	-0.316367	-0.776000	-0.832218	NaN	-0.056278	-0.592298	-0.207096	-0.317958	-0.686123	-0.187242	-0.405029	-0.677132	-0.289304	-0.179580	-0.467375	-0.177406	-0.848002	-0.255299	-0.520631	-0.542764	-0.371459	0.058061	-0.545430	-0.630355	-0.652595	-0.036338	-0.534080	-0.255267	-0.302100	-0.521937	-0.332512	-0.543383	-0.435193	0.007574	-0.261952	-0.475753	-0.654458	0.037172	-0.513217	-0.226176	0.005864	-0.108235	-0.140376	-0.657298	0.003367	-0.390339	-0.385009	-0.479640	-0.425553	-0.412197	-0.791695	-0.286346	-0.187309	-1.229766	-1.150930	-1.094519	-1.138196	-1.078559	-1.334654	-1.280636	-1.256692	-1.160416	-1.254013	-1.213017	-1.185365	-1.326104	-1.326668	-1.096231	-1.395200	-1.337418	-1.231891	-1.072468	-1.128385	-1.264171	-1.508675	-1.171789	-1.430339	-1.023758	-1.207899	-1.316556	-1.090257	-1.132872	-1.090552	-1.171936	-1.103099	-1.350701	-1.329563	-0.967615	-1.057551	-1.243157	-1.391395	-1.101724	-1.433088	-1.200319	-0.967261	-1.247958	-1.176774	-1.255985	-1.169483	-1.317495	-1.244809	-1.113475	-1.014160	-0.971391	-1.209375	-1.203465	-1.291775	-1.102686	-1.194641	-1.103356	-1.090908	-1.072011	-1.180674	-1.369352	-1.114441	-1.372577	-1.398121	-1.266111	-1.467430	-1.390302	-1.316443	-1.239441	-1.078933	-1.088245	-1.005874	-1.131449	-1.418042	-1.019081	-1.220289	-1.283625	-0.992262	-1.341521	-1.219499	-1.286519	-1.176496	-1.220537	-0.830313	-1.286697	-1.321278	-1.377586	-1.369022	-1.231634	-0.942875	-1.030017	-0.872020	-0.954681	-1.001328	-0.928023	-0.670475	-0.969530	-0.963440	-0.938606	-0.935074	-0.666040	-0.959323	-0.993178	-0.859966	-0.978711	-0.946735	-0.949009	-0.747035	-1.080105	-1.015328	-0.939360	-1.038899
chr3	192254194	192264193	1.922592e+08	-0.348803	-0.298688	-0.750680	-0.511594	-0.619333	-0.875078	-0.447116	-0.516908	-0.340661	-0.356821	-0.415118	-1.082356	-0.413099	-0.310507	0.167173	-0.078744	0.217640	-0.430601	-1.286326	-0.069694	-0.062221	0.098821	-0.599598	-0.215257	-0.576607	0.185258	-0.059946	-0.521443	0.071559	-0.611330	-0.596668	-0.086076	-0.486984	-0.214160	-0.368556	-0.316327	-0.779415	-0.829800	NaN	-0.051779	-0.595446	-0.197580	-0.322274	-0.689549	-0.181068	-0.406928	-0.663941	-0.299138	-0.177695	-0.471287	-0.173987	-0.851066	-0.259293	-0.518392	-0.535665	-0.362245	0.072980	-0.542987	-0.634130	-0.648457	-0.024806	-0.533997	-0.249859	-0.311623	-0.527687	-0.326946	-0.546107	-0.440558	0.008474	-0.262708	-0.470307	-0.660561	0.049862	-0.518159	-0.232005	0.012180	-0.107417	-0.146660	-0.654408	0.007330	-0.378580	-0.381128	-0.471211	-0.419832	-0.410606	-0.797729	-0.289120	-0.182384	-1.229683	-1.141397	-1.101904	-1.131514	-1.073570	-1.330747	-1.279222	-1.257323	-1.154635	-1.251468	-1.198964	-1.192029	-1.321014	-1.327820	-1.097623	-1.391450	-1.332617	-1.230843	-1.060457	-1.126803	-1.256847	-1.500856	-1.164507	-1.424037	-1.026985	-1.206333	-1.317903	-1.086723	-1.128870	-1.084298	-1.161907	-1.103948	-1.345922	-1.327293	-0.962668	-1.048945	-1.238419	-1.388554	-1.100114	-1.427438	-1.197707	-0.966679	-1.242460	-1.182491	-1.252234	-1.168160	-1.319982	-1.242710	-1.116696	-1.015644	-0.972121	-1.202707	-1.209529	-1.288216	-1.099124	-1.192598	-1.096755	-1.085542	-1.075017	-1.176575	-1.365767	-1.116191	-1.364581	-1.391330	-1.258232	-1.466766	-1.394609	-1.308366	-1.234808	-1.072698	-1.085053	-0.993118	-1.133089	-1.416302	-1.012357	-1.225180	-1.278905	-0.995448	-1.336229	-1.216657	-1.285603	-1.166693	-1.224575	-0.822067	-1.282443	-1.316383	-1.376819	-1.368357	-1.234011	-0.946055	-1.041726	-0.878869	-0.956602	-1.000665	-0.931834	-0.673505	-0.970291	-0.965383	-0.941664	-0.945883	-0.659722	-0.963667	-0.999590	-0.863474	-0.981440	-0.944113	-0.951720	-0.750062	-1.085472	-1.018326	-0.942440	-1.041838
chr3	192264194	192274193	1.922692e+08	-0.361536	-0.301140	-0.756144	-0.519914	-0.629143	-0.886405	-0.437975	-0.520063	-0.339549	-0.354953	-0.420462	-1.096619	-0.404394	-0.307792	0.176826	-0.073302	0.223480	-0.439402	-1.293894	-0.058905	-0.062901	0.102672	-0.597890	-0.200804	-0.577465	0.197500	-0.062801	-0.523700	0.098684	-0.607695	-0.587940	-0.084057	-0.485382	-0.214938	-0.364107	-0.316448	-0.782544	-0.827226	NaN	-0.047513	-0.598237	-0.187939	-0.326566	-0.692629	-0.175048	-0.408655	-0.650336	-0.308635	-0.176031	-0.474825	-0.170681	-0.853870	-0.263193	-0.515761	-0.528591	-0.353058	0.088316	-0.540358	-0.637590	-0.644277	-0.013124	-0.533618	-0.244059	-0.320697	-0.533323	-0.321447	-0.548787	-0.445631	0.009621	-0.263558	-0.464692	-0.666597	0.062684	-0.523098	-0.237800	0.018759	-0.106542	-0.153043	-0.651288	0.011400	-0.366616	-0.377161	-0.462833	-0.413914	-0.408667	-0.803823	-0.291866	-0.177149	-1.229694	-1.131738	-1.109831	-1.125190	-1.068541	-1.326717	-1.277454	-1.258064	-1.148931	-1.248783	-1.184709	-1.198418	-1.315528	-1.328869	-1.098936	-1.387781	-1.327027	-1.229891	-1.048456	-1.125333	-1.249718	-1.493053	-1.157095	-1.417926	-1.030301	-1.204688	-1.319239	-1.083245	-1.124711	-1.077891	-1.151415	-1.104982	-1.340925	-1.325220	-0.957829	-1.041094	-1.233581	-1.385382	-1.098597	-1.421615	-1.195106	-0.965854	-1.236993	-1.188104	-1.248335	-1.166570	-1.322015	-1.240492	-1.119756	-1.017422	-0.973172	-1.195748	-1.215583	-1.284678	-1.096057	-1.190537	-1.090495	-1.080258	-1.078206	-1.172573	-1.361696	-1.117600	-1.356531	-1.384321	-1.250348	-1.466166	-1.398601	-1.300198	-1.229827	-1.066267	-1.081965	-0.980408	-1.134948	-1.414564	-1.005980	-1.229742	-1.273903	-0.998587	-1.331218	-1.213612	-1.284600	-1.156837	-1.228827	-0.813727	-1.278057	-1.311288	-1.375879	-1.367222	-1.236260	-0.948675	-1.051639	-0.884679	-0.958301	-1.000191	-0.934937	-0.676209	-0.970870	-0.966863	-0.944181	-0.954773	-0.654350	-0.967207	-1.004872	-0.866700	-0.983635	-0.941657	-0.953942	-0.752795	-1.089619	-1.020780	-0.944958	-1.044125
chr3	192274194	192284198	192279196	-0.374030	-0.302853	-0.761249	-0.528590	-0.638714	-0.897400	-0.428425	-0.523187	-0.338075	-0.352886	-0.425459	-1.110508	-0.395754	-0.305069	0.186356	-0.068011	0.229677	-0.447453	-1.300648	-0.048181	-0.063856	0.106181	-0.595956	-0.186280	-0.578104	0.209963	-0.066110	-0.525484	0.125688	-0.603895	-0.578479	-0.081822	-0.483378	-0.215292	-0.359576	-0.316744	-0.785348	-0.824504	NaN	-0.043480	-0.600697	-0.178208	-0.330814	-0.695341	-0.169180	-0.410243	-0.636354	-0.317818	-0.174605	-0.478004	-0.167473	-0.856427	-0.267005	-0.512709	-0.521579	-0.343920	0.104030	-0.537560	-0.640733	-0.640061	-0.001324	-0.532937	-0.237885	-0.329333	-0.538824	-0.316025	-0.551420	-0.450406	0.011012	-0.264485	-0.458926	-0.672569	0.075595	-0.528023	-0.243549	0.025585	-0.105609	-0.159491	-0.647968	0.015572	-0.354473	-0.373119	-0.454521	-0.407805	-0.406403	-0.809979	-0.294564	-0.171614	-1.229759	-1.121958	-1.118293	-1.119207	-1.063474	-1.322558	-1.275324	-1.258921	-1.143318	-1.245950	-1.170271	-1.204534	-1.309665	-1.329793	-1.100164	-1.384216	-1.320640	-1.229040	-1.036474	-1.123938	-1.242780	-1.485261	-1.149523	-1.411963	-1.033677	-1.202949	-1.320558	-1.079832	-1.120398	-1.071322	-1.140459	-1.106211	-1.335718	-1.323346	-0.953092	-1.034000	-1.228636	-1.381858	-1.097174	-1.415585	-1.192510	-0.964768	-1.231556	-1.193608	-1.244268	-1.164700	-1.323599	-1.238129	-1.122652	-1.019499	-0.974531	-1.188505	-1.221631	-1.281153	-1.093476	-1.188470	-1.084548	-1.075052	-1.081574	-1.168671	-1.357151	-1.118664	-1.348439	-1.377112	-1.242479	-1.465591	-1.402271	-1.291937	-1.224505	-1.059649	-1.078975	-0.967741	-1.137062	-1.412824	-0.999945	-1.233968	-1.268600	-1.001680	-1.326504	-1.210349	-1.283490	-1.146924	-1.233281	-0.805315	-1.273545	-1.305992	-1.374760	-1.365588	-1.238363	-0.951000	-1.060739	-0.890041	-0.959966	-0.999876	-0.937640	-0.678861	-0.971329	-0.968030	-0.946410	-0.962598	-0.649444	-0.970292	-1.009536	-0.870002	-0.985519	-0.939126	-0.955900	-0.755524	-1.092927	-1.022931	-0.947170	-1.045976
chr3	192284199	192294198	1.922892e+08	-0.386257	-0.303815	-0.765967	-0.537608	-0.648036	-0.908038	-0.418504	-0.526274	-0.336258	-0.350625	-0.430113	-1.123977	-0.387205	-0.302350	0.195749	-0.062913	0.236199	-0.454735	-1.306571	-0.037545	-0.065071	0.109350	-0.593827	-0.171735	-0.578566	0.222606	-0.069851	-0.526799	0.152492	-0.599956	-0.568333	-0.079350	-0.480963	-0.215197	-0.354951	-0.317216	-0.787789	-0.821646	NaN	-0.039674	-0.602848	-0.168425	-0.335011	-0.697671	-0.163445	-0.411725	-0.622036	-0.326686	-0.173426	-0.480837	-0.164351	-0.858742	-0.270744	-0.509216	-0.514665	-0.334844	0.120063	-0.534613	-0.643551	-0.635821	0.010547	-0.531940	-0.231366	-0.337542	-0.544165	-0.310692	-0.554007	-0.454866	0.012642	-0.265466	-0.453035	-0.678467	0.088552	-0.532913	-0.249237	0.032643	-0.104614	-0.165962	-0.644486	0.019839	-0.342181	-0.369023	-0.446295	-0.401515	-0.403834	-0.816181	-0.297195	-0.165800	-1.229826	-1.112155	-1.127177	-1.113592	-1.058424	-1.318316	-1.272844	-1.259887	-1.137859	-1.242984	-1.155805	-1.210325	-1.303501	-1.330564	-1.101287	-1.380807	-1.313515	-1.228309	-1.024635	-1.122589	-1.236091	-1.477547	-1.141827	-1.406157	-1.037052	-1.201120	-1.321834	-1.076526	-1.115985	-1.064651	-1.129150	-1.107630	-1.330354	-1.321680	-0.948498	-1.027720	-1.223625	-1.377999	-1.095839	-1.409375	-1.189937	-0.963412	-1.226185	-1.198938	-1.240049	-1.162560	-1.324722	-1.235618	-1.125366	-1.021867	-0.976154	-1.181051	-1.227612	-1.277661	-1.091395	-1.186423	-1.078932	-1.069966	-1.085080	-1.164902	-1.352199	-1.119377	-1.340385	-1.369793	-1.234710	-1.465008	-1.405575	-1.283652	-1.218896	-1.052912	-1.076100	-0.955242	-1.139440	-1.411096	-0.994304	-1.237812	-1.263040	-1.004693	-1.322133	-1.206882	-1.282255	-1.137041	-1.237866	-0.796936	-1.268951	-1.300545	-1.373469	-1.363451	-1.240288	-0.953367	-1.070194	-0.895661	-0.961800	-0.999660	-0.940346	-0.681755	-0.971764	-0.969111	-0.948680	-0.970443	-0.644460	-0.973371	-1.014230	-0.873741	-0.987391	-0.936299	-0.957887	-0.758550	-1.095960	-1.025092	-0.949409	-1.047703
chr3	192294199	192304198	1.922992e+08	-0.398197	-0.304019	-0.770267	-0.546949	-0.657095	-0.918282	-0.408250	-0.529310	-0.334109	-0.348171	-0.434426	-1.136981	-0.378773	-0.299649	0.205007	-0.058040	0.242999	-0.461230	-1.311647	-0.027015	-0.066517	0.112193	-0.591522	-0.157206	-0.578892	0.235393	-0.073992	-0.527661	0.179020	-0.595894	-0.557548	-0.076624	-0.478111	-0.214625	-0.350226	-0.317849	-0.789832	-0.818658	NaN	-0.036098	-0.604698	-0.158614	-0.339145	-0.699602	-0.157828	-0.413131	-0.607419	-0.335235	-0.172490	-0.483342	-0.161289	-0.860811	-0.274417	-0.505269	-0.507872	-0.325829	0.136364	-0.531538	-0.646033	-0.631563	0.022451	-0.530608	-0.224532	-0.345340	-0.549312	-0.305451	-0.556541	-0.458990	0.014515	-0.266473	-0.447041	-0.684268	0.101516	-0.537751	-0.254842	0.039923	-0.103549	-0.172416	-0.640879	0.024204	-0.329757	-0.364886	-0.438156	-0.395045	-0.400975	-0.822399	-0.299751	-0.159729	-1.229849	-1.102255	-1.136499	-1.108270	-1.053359	-1.313954	-1.269983	-1.260964	-1.132509	-1.239845	-1.141208	-1.215851	-1.297008	-1.331163	-1.102303	-1.377530	-1.305590	-1.227696	-1.012848	-1.121231	-1.229582	-1.469831	-1.133904	-1.400420	-1.040416	-1.199166	-1.323060	-1.073313	-1.111454	-1.057824	-1.117401	-1.109248	-1.324798	-1.320188	-0.943995	-1.022190	-1.218499	-1.373755	-1.094554	-1.402906	-1.187354	-0.961759	-1.220813	-1.204108	-1.235610	-1.160123	-1.325392	-1.232912	-1.127944	-1.024557	-0.978010	-1.173331	-1.233563	-1.274155	-1.089789	-1.184383	-1.073563	-1.064944	-1.088734	-1.161224	-1.346814	-1.119751	-1.332314	-1.362320	-1.226977	-1.464370	-1.408527	-1.275258	-1.212957	-1.046000	-1.073305	-0.942819	-1.142132	-1.409359	-0.989012	-1.241291	-1.257184	-1.007633	-1.318057	-1.203161	-1.280845	-1.127095	-1.242581	-0.788548	-1.264232	-1.294905	-1.371987	-1.360776	-1.242033	-0.955566	-1.079102	-0.901010	-0.963630	-0.999568	-0.942810	-0.684620	-0.972148	-0.970025	-0.950786	-0.977570	-0.639941	-0.976165	-1.018506	-0.877568	-0.989089	-0.933479	-0.959726	-0.761593	-1.098442	-1.027060	-0.951477	-1.049150
chr3	192304199	192314242	1.923092e+08	-0.409863	-0.303464	-0.774138	-0.556618	-0.665910	-0.928118	-0.397683	-0.532288	-0.331631	-0.345513	-0.438409	-1.149506	NaN	NaN	0.214173	NaN	0.250045	-0.466928	-1.315887	-0.016573	-0.068169	0.114742	-0.589049	-0.142682	-0.579111	0.248331	-0.078506	-0.528098	0.205258	-0.591713	-0.546149	-0.073622	-0.474791	-0.213547	-0.345389	-0.318635	-0.791458	-0.815530	NaN	-0.032733	-0.606250	-0.148768	-0.343202	-0.701124	-0.152306	-0.414491	-0.592494	-0.343481	-0.171781	-0.485546	NaN	-0.862646	-0.278037	-0.500841	-0.501188	-0.316854	NaN	-0.528337	-0.648173	-0.627291	0.034385	-0.528914	-0.217401	-0.352767	-0.554242	-0.300293	-0.559014	-0.462780	0.016636	-0.267491	-0.440950	-0.689955	0.114485	-0.542532	-0.260347	0.047427	-0.102391	-0.178832	-0.637176	0.028688	-0.317178	-0.360717	-0.430078	-0.388370	-0.397827	-0.828610	-0.302228	-0.153411	-1.229778	-1.091832	-1.146607	-1.103009	-1.048078	-1.309264	-1.266572	-1.262203	-1.127026	-1.236370	-1.125860	-1.221341	-1.289904	-1.331568	-1.103247	-1.374237	-1.296462	-1.227179	-1.000620	-1.119757	-1.222970	-1.461758	-1.125359	-1.394466	-1.043867	-1.196981	-1.324253	-1.070063	-1.106615	-1.050540	-1.104680	-1.111132	-1.318804	-1.318787	-0.939374	-1.017206	-1.213028	-1.368903	-1.093225	-1.395850	-1.184632	-0.959700	-1.215186	-1.209280	-1.230707	-1.157246	-1.325604	-1.229859	-1.130516	-1.027719	-0.980145	-1.165009	-1.239726	-1.270458	-1.088620	-1.182256	-1.068176	-1.059755	-1.092671	-1.157472	-1.340746	-1.119782	-1.323883	-1.354377	-1.218945	-1.463596	-1.411209	-1.266363	-1.206400	-1.038597	-1.070461	-0.929954	-1.145304	-1.407538	-0.983877	-1.244506	-1.250767	-1.010596	-1.314095	-1.198975	-1.279146	-1.116634	-1.247584	-0.779815	-1.259165	-1.288816	-1.370225	-1.357380	-1.243641	-0.957683	-1.087749	-0.906254	-0.965494	-0.999582	-0.945124	-0.687531	-0.972515	-0.970838	-0.952812	-0.984254	-0.635787	-0.978784	-1.022514	-0.881558	-0.990690	-0.930633	-0.961493	-0.764736	-1.100508	-1.028907	-0.953460	-1.050397
chr3	192314243	192324297	192319270	-0.421232	-0.302150	-0.777560	-0.566599	-0.674475	-0.937501	-0.386842	-0.535196	-0.328840	-0.342652	-0.442060	-1.161502	-0.362267	-0.294324	0.223268	-0.049057	0.257293	-0.471803	-1.319293	-0.006224	-0.069992	0.117026	-0.586419	-0.128177	-0.579248	0.261412	-0.083352	-0.528140	0.231152	-0.587434	-0.534186	-0.070331	-0.470972	-0.211941	-0.340438	-0.319566	-0.792645	-0.812253	NaN	-0.029573	-0.607491	-0.138901	-0.347171	-0.702216	-0.146868	-0.415827	-0.577285	-0.351416	-0.171276	-0.487463	-0.155218	-0.864261	-0.281596	-0.495910	-0.494608	-0.307915	0.169741	-0.525012	-0.649975	-0.623021	0.046337	-0.526832	-0.210015	-0.359838	-0.558916	-0.295223	-0.561414	-0.466239	0.018997	-0.268505	-0.434780	-0.695498	0.127419	-0.547236	-0.265725	0.055129	-0.101118	-0.185187	-0.633402	0.033303	-0.304451	-0.356525	-0.422054	-0.381476	-0.394395	-0.834778	-0.304630	-0.146877	-1.229567	-1.081402	-1.156925	-1.098050	-1.042871	-1.304451	-1.262732	-1.263540	-1.121642	-1.232713	-1.110554	-1.226513	-1.282545	-1.331716	-1.104072	-1.371064	-1.286547	-1.226776	-0.988572	-1.118195	-1.216581	-1.453681	-1.116571	-1.388558	-1.047190	-1.194652	-1.325312	-1.066936	-1.101715	-1.043160	-1.091602	-1.113169	-1.312656	-1.317538	-0.934843	-1.013035	-1.207476	-1.363643	-1.091862	-1.388503	-1.181886	-0.957298	-1.209559	-1.214127	-1.225531	-1.154039	-1.325312	-1.226589	-1.132969	-1.031218	-0.982418	-1.156507	-1.245777	-1.266728	-1.087968	-1.180132	-1.062985	-1.054631	-1.096651	-1.153831	-1.334273	-1.119463	-1.315509	-1.346364	-1.211006	-1.462675	-1.413442	-1.257380	-1.199516	-1.031050	-1.067692	-0.917305	-1.148827	-1.405727	-0.979199	-1.247247	-1.244108	-1.013408	-1.310425	-1.194482	-1.277186	-1.106149	-1.252575	-0.771188	-1.253981	-1.282576	-1.368238	-1.353361	-1.244997	-0.959592	-1.095592	-0.911048	-0.967248	-0.999684	-0.947147	-0.690280	-0.972859	-0.971531	-0.954640	-0.990117	-0.632284	-0.981086	-1.026007	-0.885400	-0.992111	-0.927990	-0.963088	-0.767755	-1.102089	-1.030524	-0.955250	-1.051400
chr3	192324298	192334297	1.923293e+08	-0.432224	-0.300100	-0.780510	-0.576819	-0.682743	-0.946337	-0.375830	-0.538007	-0.325777	-0.339610	-0.445357	-1.172858	-0.354270	-0.291749	0.232244	-0.045027	0.264665	-0.475817	-1.321863	0.003972	-0.071946	0.119060	-0.583671	-0.113791	-0.579330	0.274547	-0.088472	-0.527828	0.256505	-0.583107	-0.521789	-0.066770	-0.466657	-0.209800	-0.335398	-0.320635	-0.793374	-0.808845	NaN	-0.026640	-0.608407	-0.129088	-0.351026	-0.702856	-0.141545	-0.417144	-0.561892	-0.358989	-0.170943	-0.489104	-0.152191	-0.865675	-0.285077	-0.490502	-0.488165	-0.299057	0.186658	-0.521593	-0.651445	-0.618792	0.058245	-0.524360	-0.202458	-0.366537	-0.563272	-0.290258	-0.563715	-0.469369	0.021564	-0.269496	-0.428592	-0.700832	0.140189	-0.551811	-0.270941	0.062952	-0.099715	-0.191422	-0.629615	0.038023	-0.291677	-0.352346	-0.414131	-0.374398	-0.390706	-0.840838	-0.306952	-0.140202	-1.229193	-1.071384	-1.166931	-1.093532	-1.037967	-1.299691	-1.258633	-1.264906	-1.116520	-1.229023	-1.095945	-1.231184	-1.275266	-1.331601	-1.104764	-1.368090	-1.276311	-1.226477	-0.977186	-1.116575	-1.210648	-1.445874	-1.107890	-1.382898	-1.050232	-1.192279	-1.326168	-1.064029	-1.096969	-1.035991	-1.078727	-1.115233	-1.306607	-1.316474	-0.930556	-1.009764	-1.202081	-1.358205	-1.090470	-1.381148	-1.179209	-0.954667	-1.204142	-1.218426	-1.220278	-1.150632	-1.324551	-1.223247	-1.135231	-1.034892	-0.984695	-1.148214	-1.251460	-1.263095	-1.087817	-1.178078	-1.058118	-1.049749	-1.100454	-1.150443	-1.327675	-1.118855	-1.307514	-1.338612	-1.203472	-1.461629	-1.415142	-1.248649	-1.192583	-1.023663	-1.065083	-0.905370	-1.152538	-1.404003	-0.975157	-1.249414	-1.237516	-1.015955	-1.307142	-1.189855	-1.275028	-1.096045	-1.257302	-0.763019	-1.248888	-1.276450	-1.366113	-1.348889	-1.246048	-0.961591	-1.103815	-0.916099	-0.969137	-0.999879	-0.949184	-0.693267	-0.973250	-0.972232	-0.956551	-0.996077	-0.628918	-0.983430	-1.029510	-0.889633	-0.993582	-0.925182	-0.964758	-0.771088	-1.103465	-1.032157	-0.957124	-1.052334
chr3	192334298	192344297	1.923393e+08	-0.442815	-0.297342	-0.782993	-0.587255	-0.690719	-0.954584	-0.364699	-0.540705	-0.322473	-0.336392	-0.448307	-1.183520	-0.346501	-0.289269	0.241098	-0.041342	0.272127	-0.478953	-1.323622	0.013999	-0.073993	0.120862	-0.580825	-0.099554	-0.579377	0.287698	-0.093828	-0.527197	0.281240	-0.578761	-0.509033	-0.062948	-0.461850	-0.207135	-0.330272	-0.321843	-0.793642	-0.805304	NaN	-0.023945	-0.608996	-0.119367	-0.354762	-0.703032	-0.136343	-0.418449	-0.546341	-0.366194	-0.170744	-0.490479	-0.149171	-0.866921	-0.288473	-0.484633	-0.481850	-0.290284	0.203638	-0.518093	-0.652593	-0.614619	0.070100	-0.521497	-0.194774	-0.372881	-0.567275	-0.285379	-0.565896	-0.472172	0.024315	-0.270465	-0.422426	-0.705924	0.152730	-0.556221	-0.275989	0.070854	-0.098160	-0.197504	-0.625861	0.042843	-0.278903	-0.348193	-0.406323	-0.367145	-0.386776	-0.846764	-0.309201	-0.133428	-1.228613	-1.061371	-1.176946	-1.089213	-1.033180	-1.294776	-1.254135	-1.266346	-1.111412	-1.225155	-1.081465	-1.235569	-1.267804	-1.331225	-1.105367	-1.365148	-1.265399	-1.226238	-0.965982	-1.114807	-1.204902	-1.437978	-1.098965	-1.377218	-1.053115	-1.189775	-1.326844	-1.061189	-1.092184	-1.028735	-1.065568	-1.117369	-1.300421	-1.315531	-0.926301	-1.007173	-1.196629	-1.352395	-1.088958	-1.373475	-1.176479	-0.951723	-1.198707	-1.222347	-1.214728	-1.146893	-1.323311	-1.219711	-1.137417	-1.038859	-0.987044	-1.139835	-1.257003	-1.259394	-1.088127	-1.175999	-1.053321	-1.044874	-1.104189	-1.147166	-1.320698	-1.117987	-1.299565	-1.330819	-1.196034	-1.460409	-1.416392	-1.239791	-1.185320	-1.016134	-1.062514	-0.893646	-1.156552	-1.402299	-0.971568	-1.251126	-1.230755	-1.018350	-1.304065	-1.184899	-1.272585	-1.085900	-1.261921	-0.754971	-1.243689	-1.270201	-1.363775	-1.343790	-1.246842	-0.963583	-1.112015	-0.921151	-0.971052	-1.000167	-0.951126	-0.696356	-0.973689	-0.972919	-0.958458	-1.001850	-0.625916	-0.985704	-1.032823	-0.894052	-0.995035	-0.922358	-0.966427	-0.774587	-1.104562	-1.033720	-0.959000	-1.053150
chr3	192344298	192354312	192349305	-0.453023	-0.293891	-0.785027	-0.597916	-0.698453	-0.962242	-0.353459	-0.543294	-0.318945	-0.332992	-0.450934	-1.193491	-0.338968	-0.286896	0.249860	-0.038000	0.279681	-0.481205	-1.324592	0.023884	-0.076102	0.122456	-0.577891	-0.085439	-0.579398	0.300881	-0.099407	-0.526275	0.305385	-0.574408	-0.495939	-0.058850	-0.456544	-0.203955	-0.325036	-0.323197	-0.793450	-0.801616	NaN	-0.021495	-0.609246	-0.109731	-0.358381	-0.702733	-0.131255	-0.419766	-0.530588	-0.373065	-0.170649	-0.491596	-0.146158	-0.868040	-0.291791	-0.478285	-0.475633	-0.281567	0.220694	-0.514497	-0.653413	-0.610491	0.081942	-0.518236	-0.186971	-0.378905	-0.570915	-0.280533	-0.567933	-0.474656	0.027242	-0.271421	-0.416294	-0.710768	0.165041	-0.560458	-0.280895	0.078836	-0.096428	-0.203426	-0.622176	0.047781	-0.266116	-0.344046	-0.398603	-0.359698	-0.382595	-0.852546	-0.311394	-0.126559	-1.227787	-1.051336	-1.186912	-1.085041	-1.028522	-1.289686	-1.249231	-1.267856	-1.106276	-1.221105	-1.067112	-1.239679	-1.260152	-1.330586	-1.105888	-1.362187	-1.253794	-1.226033	-0.954917	-1.112853	-1.199310	-1.429938	-1.089759	-1.371469	-1.055847	-1.187134	-1.327328	-1.058378	-1.087341	-1.021351	-1.052118	-1.119561	-1.294085	-1.314693	-0.922038	-1.005218	-1.191110	-1.346211	-1.087295	-1.365434	-1.173678	-0.948462	-1.193239	-1.225876	-1.208852	-1.142792	-1.321570	-1.215969	-1.139551	-1.043103	-0.989457	-1.131381	-1.262408	-1.255593	-1.088907	-1.173875	-1.048542	-1.039961	-1.107826	-1.143997	-1.313310	-1.116889	-1.291638	-1.322979	-1.188684	-1.458995	-1.417172	-1.230755	-1.177704	-1.008446	-1.059983	-0.882101	-1.160853	-1.400601	-0.968432	-1.252402	-1.223825	-1.020599	-1.301161	-1.179585	-1.269832	-1.075682	-1.266404	-0.747028	-1.238385	-1.263808	-1.361216	-1.338017	-1.247378	-0.965538	-1.120040	-0.926107	-0.972932	-1.000540	-0.952938	-0.699498	-0.974175	-0.973585	-0.960329	-1.007364	-0.623347	-0.987874	-1.035884	-0.898555	-0.996448	-0.919585	-0.968069	-0.778184	-1.105387	-1.035187	-0.960849	-1.053842
chr3	192354313	192364461	192359387	-0.462898	-0.289744	-0.786646	-0.608831	-0.706007	-0.969336	-0.342103	-0.545784	-0.315201	-0.329394	-0.453269	-1.202798	-0.331664	-0.284637	0.258582	-0.034984	0.287353	-0.482560	-1.324790	0.033689	-0.078246	0.123857	-0.574862	-0.071386	-0.579385	0.314153	-0.105232	-0.525088	0.329031	-0.570048	-0.482474	-0.054445	-0.450714	-0.200248	-0.319653	-0.324711	-0.792797	-0.797755	NaN	-0.019288	-0.609142	-0.100143	-0.361903	-0.701947	-0.126266	-0.421125	-0.514536	-0.379661	-0.170652	-0.492463	-0.143140	-0.869082	-0.295030	-0.471419	-0.469476	-0.272846	0.237895	-0.510767	-0.653895	-0.606361	0.093844	-0.514557	-0.179026	-0.384645	-0.574193	-0.275658	-0.569807	-0.476831	0.030363	-0.272379	-0.410184	-0.715378	0.177162	-0.564529	-0.285699	0.086918	-0.094492	-0.209197	-0.618581	0.052861	-0.253262	-0.339867	-0.390920	-0.352021	-0.378145	-0.858188	-0.313550	-0.119568	-1.226704	-1.041412	-1.196618	-1.081036	-1.024068	-1.284495	-1.243994	-1.269410	-1.101156	-1.216954	-1.053102	-1.243459	-1.252419	-1.329698	-1.106322	-1.359208	-1.241668	-1.225848	-0.944118	-1.110707	-1.193930	-1.421844	-1.080391	-1.365702	-1.058395	-1.184382	-1.327620	-1.055605	-1.082506	-1.013905	-1.038587	-1.121762	-1.287679	-1.313962	-0.917793	-1.003885	-1.185603	-1.339745	-1.085484	-1.357114	-1.170833	-0.944937	-1.187811	-1.228957	-1.202725	-1.138362	-1.319341	-1.212069	-1.141633	-1.047536	-0.991887	-1.122998	-1.267589	-1.251719	-1.090144	-1.171712	-1.043810	-1.035036	-1.111288	-1.140985	-1.305602	-1.115613	-1.283837	-1.315213	-1.181534	-1.457399	-1.417459	-1.221641	-1.169843	-1.000722	-1.057533	-0.870887	-1.165343	-1.398915	-0.965794	-1.253252	-1.216832	-1.022680	-1.298438	-1.173983	-1.266796	-1.065521	-1.270657	-0.739290	-1.233059	-1.257348	-1.358477	-1.331632	-1.247650	-0.967421	-1.127727	-0.930871	-0.974722	-1.000982	-0.954591	-0.702634	-0.974706	-0.974223	-0.962134	-1.012546	-0.621253	-0.989911	-1.038642	-0.903028	-0.997797	-0.916929	-0.969653	-0.781794	-1.105964	-1.036532	-0.962638	-1.054407
chr3	192364462	192374461	1.923695e+08	-0.472343	-0.284959	-0.787860	-0.619860	-0.713330	-0.975794	-0.330778	-0.548144	-0.311313	-0.325629	-0.455307	-1.211322	-0.324690	-0.282516	0.267195	-0.032310	0.295047	-0.482991	-1.324237	0.043323	-0.080356	0.125053	-0.571757	-0.057527	-0.579327	0.327382	-0.111246	-0.523675	0.351923	-0.565747	-0.468800	-0.049771	-0.444411	-0.196052	-0.314173	-0.326360	-0.791675	-0.793757	NaN	-0.017345	-0.608674	-0.090712	-0.365303	-0.700677	-0.121440	-0.422526	-0.498331	-0.385933	-0.170748	-0.493089	-0.140141	-0.870080	-0.298135	-0.464107	-0.463443	-0.264195	0.255051	-0.506897	-0.654019	-0.602240	0.105699	-0.510485	-0.171030	-0.390033	-0.577067	-0.270770	-0.571481	-0.478666	0.033647	-0.273334	-0.404177	-0.719698	0.188956	-0.568385	-0.290373	0.094994	-0.092345	-0.214738	-0.615136	0.058027	-0.240473	-0.335688	-0.383342	-0.344196	-0.373471	-0.863606	-0.315655	-0.112536	-1.225353	-1.031555	-1.206023	-1.077145	-1.019799	-1.279188	-1.238409	-1.271004	-1.096015	-1.212727	-1.039402	-1.246919	-1.244579	-1.328568	-1.106675	-1.356163	-1.228992	-1.225665	-0.933523	-1.108328	-1.188723	-1.413651	-1.070817	-1.359879	-1.060772	-1.181503	-1.327735	-1.052826	-1.077668	-1.006343	-1.024948	-1.123957	-1.281180	-1.313326	-0.913532	-1.003124	-1.180089	-1.332976	-1.083516	-1.348465	-1.167920	-0.941142	-1.182403	-1.231599	-1.196327	-1.133567	-1.316609	-1.207989	-1.143710	-1.052128	-0.994332	-1.114684	-1.272553	-1.247733	-1.091822	-1.169476	-1.039075	-1.030046	-1.114572	-1.138122	-1.297554	-1.114174	-1.276128	-1.307508	-1.174566	-1.455610	-1.417248	-1.212408	-1.161713	-0.992953	-1.055149	-0.859964	-1.169991	-1.397218	-0.963639	-1.253707	-1.209751	-1.024607	-1.295855	-1.168066	-1.263459	-1.055370	-1.274652	-0.731726	-1.227697	-1.250788	-1.355547	-1.324608	-1.247661	-0.969232	-1.135034	-0.935421	-0.976401	-1.001498	-0.956051	-0.705789	-0.975290	-0.974850	-0.963873	-1.017391	-0.619754	-0.991806	-1.041042	-0.907451	-0.999083	-0.914429	-0.971183	-0.785418	-1.106287	-1.037729	-0.964375	-1.054836
chr3	192374462	192384797	1.923796e+08	-0.481447	-0.279518	-0.788705	-0.631062	-0.720512	-0.981664	-0.319415	-0.550381	-0.307286	-0.321651	-0.457078	-1.219112	-0.318006	-0.280517	0.275797	-0.029934	0.302812	-0.482483	-1.322968	0.052854	-0.082392	0.126054	-0.568531	-0.043732	-0.579213	0.340692	-0.117494	-0.522056	0.374232	-0.561496	-0.454838	-0.044786	-0.437569	-0.191319	-0.308538	-0.328142	-0.790051	-0.789576	NaN	-0.015652	-0.607835	-0.081381	-0.368629	-0.698908	-0.116749	-0.423991	-0.481836	-0.391955	-0.170931	-0.493499	-0.137135	-0.871075	-0.301122	-0.456296	-0.457493	-0.255523	0.272282	-0.502811	-0.653762	-0.598066	0.117618	-0.505973	-0.162919	-0.395095	-0.579554	-0.265817	-0.572955	-0.480149	0.037104	-0.274286	-0.398251	-0.723755	0.200502	-0.572054	-0.294976	0.103097	-0.089935	-0.220071	-0.611833	0.063318	-0.227642	-0.331463	-0.375813	-0.336165	-0.368529	-0.868804	-0.317734	-0.105417	-1.223681	-1.021459	-1.215331	-1.073214	-1.015576	-1.273593	-1.232292	-1.272678	-1.090678	-1.208336	-1.025628	-1.250148	-1.236391	-1.327164	-1.106959	-1.352927	-1.215381	-1.225455	-0.922796	-1.105587	-1.183514	-1.405092	-1.060724	-1.353806	-1.063036	-1.178406	-1.327682	-1.049921	-1.072686	-0.998414	-1.010795	-1.126181	-1.274391	-1.312760	-0.909107	-1.002896	-1.174399	-1.325680	-1.081327	-1.339194	-1.164834	-0.936959	-1.176849	-1.233868	-1.189461	-1.128231	-1.313261	-1.203580	-1.145885	-1.056962	-0.996857	-1.106212	-1.277434	-1.243483	-1.093972	-1.167067	-1.034174	-1.024801	-1.117750	-1.135320	-1.288915	-1.112521	-1.268272	-1.299649	-1.167578	-1.453562	-1.416508	-1.202760	-1.153061	-0.984917	-1.052746	-0.849020	-1.174896	-1.395449	-0.961915	-1.253782	-1.202356	-1.026444	-1.293320	-1.161627	-1.259708	-1.044907	-1.278457	-0.724117	-1.222141	-1.243916	-1.352324	-1.316714	-1.247405	-0.971041	-1.142294	-0.939951	-0.978058	-1.002052	-0.957450	-0.709005	-0.975907	-0.975484	-0.965613	-1.022173	-0.618490	-0.993673	-1.043326	-0.911920	-1.000365	-0.911959	-0.972713	-0.789103	-1.106509	-1.038881	-0.966117	-1.055216
chr3	192384798	192394797	1.923898e+08	-0.490121	-0.273493	-0.789188	-0.642277	-0.727510	-0.986872	-0.308156	-0.552456	-0.303180	-0.317485	-0.458564	-1.226070	-0.311692	-0.278665	0.284317	-0.027863	0.310551	-0.481027	-1.321029	0.062154	-0.084279	0.126838	-0.565206	-0.030122	-0.579026	0.353955	-0.123918	-0.520274	0.395692	-0.557355	-0.440778	-0.039541	-0.430248	-0.186092	-0.302804	-0.330012	-0.787916	-0.785236	NaN	-0.014237	-0.606628	-0.072261	-0.371860	-0.696664	-0.112252	-0.425497	-0.465238	-0.397691	-0.171192	-0.493708	-0.134139	-0.872082	-0.303970	-0.448074	-0.451708	-0.246903	0.289368	-0.498508	-0.653107	-0.593856	0.129489	-0.501061	-0.154773	-0.399756	-0.581615	-0.260841	-0.574197	-0.481239	0.040679	-0.275219	-0.392510	-0.727490	0.211647	-0.575489	-0.299491	0.111117	-0.087251	-0.225107	-0.608721	0.068676	-0.214907	-0.327223	-0.368417	-0.328020	-0.363361	-0.873687	-0.319782	-0.098301	-1.221699	-1.011366	-1.224218	-1.069305	-1.011495	-1.267833	-1.225770	-1.274375	-1.085260	-1.203927	-1.012158	-1.253042	-1.228055	-1.325519	-1.107168	-1.349554	-1.201175	-1.225195	-0.912192	-1.102487	-1.178418	-1.396359	-1.050332	-1.347624	-1.065104	-1.175156	-1.327461	-1.046924	-1.067693	-0.990309	-0.996477	-1.128345	-1.267484	-1.312280	-0.904603	-1.003199	-1.168677	-1.318019	-1.078959	-1.329499	-1.161630	-0.932486	-1.171280	-1.235694	-1.182286	-1.122466	-1.309336	-1.198922	-1.148146	-1.061864	-0.999385	-1.097826	-1.282080	-1.239042	-1.096526	-1.164514	-1.029213	-1.019393	-1.120716	-1.132652	-1.279885	-1.110669	-1.260461	-1.291850	-1.160748	-1.451289	-1.415225	-1.192912	-1.144091	-0.976814	-1.050361	-0.838358	-1.179889	-1.393632	-0.960687	-1.253474	-1.194817	-1.028141	-1.290900	-1.154785	-1.255621	-1.034374	-1.281924	-0.716663	-1.216543	-1.236895	-1.348856	-1.308121	-1.246873	-0.972875	-1.149561	-0.944498	-0.979710	-1.002653	-0.958767	-0.712363	-0.976561	-0.976153	-0.967379	-1.026944	-0.617576	-0.995529	-1.045472	-0.916490	-1.001664	-0.909532	-0.974270	-0.792920	-1.106607	-1.039981	-0.967895	-1.055541
chr3	192394798	192404797	1.923998e+08	-0.498217	-0.267027	-0.789320	-0.653266	-0.734239	-0.991336	-0.297220	-0.554334	-0.299081	-0.313198	-0.459738	-1.232076	-0.305858	-0.276979	0.292627	-0.026104	0.318100	-0.478682	-1.318514	0.071049	-0.085952	0.127376	-0.561832	-0.016920	-0.578757	0.366956	-0.130408	-0.518394	0.415933	-0.553397	-0.426921	-0.034146	-0.422595	-0.180486	-0.297078	-0.331905	-0.785302	-0.780806	NaN	-0.013124	-0.605083	-0.063509	-0.374951	-0.694005	-0.108022	-0.427002	-0.448851	-0.403084	-0.171524	-0.493742	-0.131188	-0.873102	-0.306633	-0.439622	-0.446194	-0.238472	0.305970	-0.494035	-0.652061	-0.589665	0.141129	-0.495838	-0.146725	-0.403927	-0.583222	-0.255926	-0.575177	-0.481908	0.044280	-0.276128	-0.387088	-0.730832	0.222183	-0.578628	-0.303874	0.118895	-0.084316	-0.229744	-0.605857	0.074000	-0.202496	-0.323023	-0.361290	-0.319924	-0.358047	-0.878148	-0.321787	-0.091331	-1.219420	-1.001453	-1.232456	-1.065457	-1.007607	-1.262014	-1.218957	-1.276036	-1.079854	-1.199613	-0.999259	-1.255545	-1.219726	-1.323666	-1.107300	-1.346099	-1.186674	-1.224868	-0.901887	-1.099036	-1.173504	-1.387586	-1.039815	-1.341444	-1.066921	-1.171818	-1.327080	-1.043861	-1.062786	-0.982186	-0.982259	-1.130375	-1.260593	-1.311889	-0.900082	-1.003993	-1.163036	-1.310134	-1.076448	-1.319551	-1.158347	-0.927815	-1.165778	-1.237049	-1.174946	-1.116386	-1.304895	-1.194084	-1.150489	-1.066686	-1.001848	-1.089716	-1.286378	-1.234468	-1.099398	-1.161841	-1.024277	-1.013891	-1.123410	-1.130153	-1.270635	-1.108625	-1.252829	-1.284265	-1.154192	-1.448829	-1.413426	-1.183025	-1.134981	-0.968781	-1.048009	-0.828199	-1.184817	-1.391777	-0.959966	-1.252811	-1.187267	-1.029665	-1.288649	-1.147649	-1.251274	-1.023937	-1.284960	-0.709492	-1.211027	-1.229850	-1.345185	-1.298998	-1.246075	-0.974726	-1.156740	-0.949004	-0.981335	-1.003308	-0.959932	-0.715914	-0.977255	-0.976879	-0.969165	-1.031651	-0.617236	-0.997350	-1.047374	-0.921139	-1.002976	-0.907222	-0.975850	-0.796898	-1.106514	-1.040988	-0.969708	-1.055784
chr3	192404798	192414797	1.924098e+08	-0.505875	-0.260050	-0.789120	-0.664162	-0.740845	-0.995138	-0.286465	-0.556058	-0.294928	-0.308720	-0.460618	-1.237239	-0.300409	-0.275416	0.300867	-0.024598	0.325549	-0.475463	-1.315430	0.079680	-0.087430	0.127651	-0.558339	-0.003899	-0.578394	0.379915	-0.137058	-0.516435	0.435286	-0.549566	-0.413089	-0.028535	-0.414505	-0.174444	-0.291284	-0.333834	-0.782154	-0.776207	NaN	-0.012315	-0.603212	-0.054978	-0.377968	-0.690912	-0.103984	-0.428505	-0.432444	-0.408246	-0.171929	-0.493622	-0.128228	-0.874152	-0.309154	-0.430854	-0.440871	-0.230097	0.322307	-0.489310	-0.650608	-0.585424	0.152750	-0.490230	-0.138641	-0.407665	-0.584406	-0.251018	-0.575906	-0.482160	0.047926	-0.277044	-0.381938	-0.733833	0.232261	-0.581523	-0.308216	0.126538	-0.081081	-0.234040	-0.603184	0.079352	-0.190219	-0.318778	-0.354315	-0.311780	-0.352499	-0.882242	-0.323796	-0.084418	-1.216771	-0.991482	-1.240179	-1.061551	-1.003804	-1.256013	-1.211696	-1.277665	-1.074338	-1.195323	-0.986646	-1.257713	-1.211224	-1.321569	-1.107359	-1.342488	-1.171605	-1.224444	-0.891631	-1.095124	-1.168639	-1.378542	-1.028927	-1.335139	-1.068519	-1.168323	-1.326533	-1.040639	-1.057864	-0.973873	-0.967833	-1.132280	-1.253572	-1.311564	-0.895422	-1.005252	-1.157357	-1.301845	-1.073729	-1.309120	-1.154897	-0.922855	-1.160203	-1.237963	-1.167303	-1.109865	-1.299828	-1.188953	-1.152997	-1.071480	-1.004283	-1.081735	-1.290408	-1.229638	-1.102616	-1.158967	-1.019261	-1.008148	-1.125897	-1.127745	-1.260980	-1.106317	-1.245190	-1.276729	-1.147752	-1.446127	-1.411084	-1.172874	-1.125544	-0.960627	-1.045605	-0.818328	-1.189722	-1.389817	-0.959713	-1.251803	-1.179529	-1.031047	-1.286517	-1.140057	-1.246575	-1.013341	-1.287611	-0.702433	-1.205475	-1.222626	-1.341207	-1.289163	-1.244995	-0.976525	-1.163569	-0.953293	-0.982884	-1.003957	-0.960919	-0.719509	-0.977931	-0.977642	-0.970903	-1.036147	-0.617392	-0.999081	-1.049008	-0.925648	-1.004257	-0.905127	-0.977393	-0.800864	-1.106279	-1.041882	-0.971484	-1.055967
chr3	192414798	192424797	1.924198e+08	-0.513082	-0.252597	-0.788599	-0.674910	-0.747340	-0.998273	-0.275945	-0.557637	-0.290736	-0.304056	-0.461186	-1.241551	-0.295345	-0.273962	0.309029	-0.023335	0.332855	-0.471421	-1.311810	0.088042	-0.088708	0.127647	-0.554715	0.008937	-0.577940	0.392822	-0.143852	-0.514451	0.453729	-0.545885	-0.399316	-0.022724	-0.405991	-0.167995	-0.285450	-0.335797	-0.778456	-0.771433	NaN	-0.011844	-0.601050	-0.046669	-0.380932	-0.687411	-0.100132	-0.429988	-0.416069	-0.413177	-0.172410	-0.493367	-0.125263	-0.875230	-0.311533	-0.421813	-0.435753	-0.221785	0.338311	-0.484323	-0.648749	-0.581138	0.164362	-0.484248	-0.130519	-0.410959	-0.585160	-0.246170	-0.576381	-0.481990	0.051580	-0.277986	-0.377108	-0.736476	0.241843	-0.584179	-0.312537	0.134015	-0.077564	-0.237968	-0.600700	0.084697	-0.178099	-0.314475	-0.347496	-0.303633	-0.346723	-0.885947	-0.325831	-0.077595	-1.213740	-0.981502	-1.247288	-1.057586	-1.000091	-1.249866	-1.204019	-1.279211	-1.068748	-1.191110	-0.974404	-1.259521	-1.202603	-1.319238	-1.107340	-1.338739	-1.156096	-1.223903	-0.881475	-1.090734	-1.163840	-1.369245	-1.017726	-1.328754	-1.069880	-1.164702	-1.325822	-1.037253	-1.052969	-0.965438	-0.953296	-1.134008	-1.246473	-1.311288	-0.890635	-1.006944	-1.151681	-1.293182	-1.070800	-1.298254	-1.151286	-0.917633	-1.154577	-1.238405	-1.159436	-1.102940	-1.294130	-1.183559	-1.155681	-1.076158	-1.006657	-1.073960	-1.294129	-1.224561	-1.106140	-1.155885	-1.014201	-1.002175	-1.128156	-1.125421	-1.251006	-1.103726	-1.237569	-1.269292	-1.141465	-1.443195	-1.408209	-1.162521	-1.115845	-0.952392	-1.043133	-0.808821	-1.194508	-1.387743	-0.959927	-1.250465	-1.171634	-1.032261	-1.284505	-1.132047	-1.241547	-1.002632	-1.289832	-0.695522	-1.199925	-1.215267	-1.336912	-1.278680	-1.243632	-0.978275	-1.170064	-0.957372	-0.984362	-1.004584	-0.961728	-0.723152	-0.978572	-0.978450	-0.972595	-1.040451	-0.618024	-1.000731	-1.050384	-0.930007	-1.005511	-0.903254	-0.978901	-0.804820	-1.105911	-1.042668	-0.973226	-1.056099
chr3	192424798	192435146	192429972	-0.519936	-0.244568	-0.787753	-0.685625	-0.753839	-1.000777	-0.265537	-0.559111	-0.286454	-0.299130	-0.461425	-1.245053	-0.290578	-0.272596	0.317227	-0.022294	0.340104	-0.466525	-1.307611	0.096273	-0.089790	0.127355	-0.550882	0.021801	-0.577379	0.405872	-0.150898	-0.512454	0.471530	-0.542317	-0.385385	-0.016619	-0.396912	-0.161053	-0.279497	-0.337833	-0.774113	-0.766405	NaN	-0.011730	-0.598588	-0.038447	-0.383916	-0.683458	-0.096387	-0.431465	-0.399500	-0.417944	-0.172993	-0.492990	-0.122250	-0.876347	-0.313811	-0.412361	-0.430782	-0.213404	0.354178	-0.478958	-0.646433	-0.576727	0.176179	-0.477795	-0.122204	-0.413844	-0.585467	-0.241343	-0.576599	-0.481385	0.055285	-0.278992	-0.372557	-0.738786	0.251042	-0.586644	-0.316909	0.141403	-0.073719	-0.241565	-0.598369	0.090104	-0.165950	-0.310033	-0.340720	-0.295383	-0.340621	-0.889303	-0.327948	-0.070780	-1.210344	-0.971619	-1.253694	-1.053580	-0.996493	-1.243645	-1.196020	-1.280636	-1.063155	-1.187031	-0.962659	-1.260952	-1.193972	-1.316704	-1.107238	-1.334884	-1.140371	-1.223244	-0.871520	-1.085896	-1.159147	-1.359778	-1.006342	-1.322368	-1.070994	-1.161001	-1.324961	-1.033724	-1.048162	-0.956999	-0.938826	-1.135512	-1.239390	-1.311043	-0.885781	-1.009007	-1.146074	-1.284226	-1.067686	-1.287070	-1.147547	-0.912212	-1.148965	-1.238360	-1.151480	-1.095712	-1.287854	-1.177977	-1.158526	-1.080617	-1.008926	-1.066484	-1.297502	-1.219282	-1.109902	-1.152619	-1.009166	-0.996029	-1.130154	-1.123186	-1.240865	-1.100864	-1.230030	-1.262044	-1.135406	-1.440068	-1.404856	-1.152096	-1.106009	-0.944171	-1.040595	-0.799778	-1.199067	-1.385569	-0.960583	-1.248834	-1.163656	-1.033274	-1.282608	-1.123721	-1.236261	-0.991923	-1.291598	-0.688819	-1.194434	-1.207853	-1.332320	-1.267696	-1.242006	-0.979942	-1.176113	-0.961164	-0.985746	-1.005165	-0.962342	-0.726764	-0.979147	-0.979289	-0.974209	-1.044492	-0.619094	-1.002271	-1.051483	-0.934122	-1.006717	-0.901638	-0.980346	-0.808682	-1.105427	-1.043336	-0.974900	-1.056186
chr3	192435147	192445146	1.924401e+08	-0.526293	-0.236141	-0.786605	-0.696052	-0.760226	-1.002601	-0.255482	-0.560459	-0.282193	-0.294038	-0.461316	-1.247644	-0.286192	-0.271344	0.325275	-0.021472	0.347124	-0.460898	-1.302911	0.104229	-0.090648	0.126763	-0.546892	0.034451	-0.576709	0.418801	-0.158073	-0.510520	0.488345	-0.538945	-0.371550	-0.010337	-0.387436	-0.153772	-0.273541	-0.339910	-0.769170	-0.761210	NaN	-0.011998	-0.595890	-0.030465	-0.386895	-0.679124	-0.092799	-0.432894	-0.383085	-0.422439	-0.173691	-0.492511	-0.119245	-0.877471	-0.315943	-0.402662	-0.426078	-0.205113	0.369554	-0.473283	-0.643692	-0.572257	0.188012	-0.470984	-0.113823	-0.416259	-0.585281	-0.236655	-0.576547	-0.480353	0.058957	-0.280053	-0.368396	-0.740707	0.259652	-0.588879	-0.321250	0.148512	-0.069623	-0.244743	-0.596246	0.095463	-0.154012	-0.305526	-0.334103	-0.287214	-0.334309	-0.892226	-0.330124	-0.064121	-1.206571	-0.961832	-1.259406	-1.049504	-0.993002	-1.237350	-1.187719	-1.281935	-1.057574	-1.183086	-0.951395	-1.262016	-1.185349	-1.313981	-1.107033	-1.330914	-1.124483	-1.222468	-0.861754	-1.080602	-1.154551	-1.350129	-0.994788	-1.315989	-1.071870	-1.157221	-1.323961	-1.030037	-1.043445	-0.948583	-0.924440	-1.136772	-1.232345	-1.310810	-0.880869	-1.011385	-1.140540	-1.274961	-1.064393	-1.275572	-1.143678	-0.906600	-1.143377	-1.237829	-1.143478	-1.088209	-1.280992	-1.172224	-1.161531	-1.084802	-1.011078	-1.059303	-1.300534	-1.213800	-1.113855	-1.149158	-1.004176	-0.989716	-1.131889	-1.121022	-1.230588	-1.097728	-1.222554	-1.254993	-1.129586	-1.436755	-1.401059	-1.141606	-1.096051	-0.935977	-1.037976	-0.791185	-1.203358	-1.383296	-0.961654	-1.246938	-1.155585	-1.034073	-1.280802	-1.115108	-1.230733	-0.981210	-1.292923	-0.682308	-1.188993	-1.200376	-1.327414	-1.256251	-1.240128	-0.981554	-1.181839	-0.964745	-0.987063	-1.005689	-0.962771	-0.730406	-0.979647	-0.980176	-0.975769	-1.048359	-0.620598	-1.003731	-1.052332	-0.938058	-1.007894	-0.900240	-0.981749	-0.812511	-1.104826	-1.043895	-0.976532	-1.056231
chr3	192445147	192455146	1.924501e+08	-0.532049	-0.227511	-0.785215	-0.705969	-0.766384	-1.003735	-0.245989	-0.561659	-0.278056	-0.288893	-0.460877	-1.249290	-0.282248	-0.270220	0.332994	-0.020840	0.353759	-0.454698	-1.297810	0.111771	-0.091279	0.125890	-0.542806	0.046660	-0.575937	0.431340	-0.165246	-0.508708	0.503902	-0.535831	-0.358059	-0.004000	-0.377754	-0.146340	-0.267703	-0.342002	-0.763710	-0.755946	NaN	-0.012660	-0.593031	-0.022858	-0.389844	-0.674500	-0.089402	-0.434233	-0.367162	-0.426562	-0.174517	-0.491965	-0.116290	-0.878561	-0.317887	-0.392909	-0.421736	-0.197074	0.384123	-0.467387	-0.640590	-0.567802	0.199670	-0.463954	-0.105498	-0.418171	-0.584599	-0.232206	-0.576231	-0.478940	0.062504	-0.281155	-0.364697	-0.742213	0.267508	-0.590877	-0.325475	0.155165	-0.065375	-0.247447	-0.594371	0.100678	-0.142516	-0.301035	-0.327746	-0.279291	-0.327925	-0.894664	-0.332322	-0.057751	-1.202311	-0.951955	-1.264507	-1.045238	-0.989549	-1.230867	-1.178965	-1.283130	-1.051909	-1.179198	-0.940398	-1.262720	-1.176592	-1.311031	-1.106690	-1.326741	-1.108169	-1.221564	-0.851987	-1.074726	-1.149951	-1.340099	-0.982852	-1.309508	-1.072520	-1.153279	-1.322809	-1.026102	-1.038733	-0.940059	-0.909876	-1.137778	-1.225230	-1.310564	-0.875813	-1.014083	-1.134971	-1.265170	-1.060858	-1.263520	-1.139601	-0.900686	-1.137721	-1.236777	-1.135305	-1.080301	-1.273383	-1.166186	-1.164743	-1.088722	-1.013135	-1.052277	-1.303268	-1.207994	-1.118023	-1.145403	-0.999162	-0.983124	-1.133375	-1.118875	-1.219995	-1.094247	-1.214984	-1.248017	-1.123920	-1.433192	-1.396762	-1.130859	-1.085786	-0.927680	-1.035216	-0.782879	-1.207417	-1.380877	-0.963145	-1.244765	-1.147251	-1.034657	-1.279042	-1.106057	-1.224861	-0.970277	-1.293823	-0.675855	-1.183481	-1.192681	-1.322071	-1.244136	-1.237956	-0.983212	-1.187608	-0.968345	-0.988394	-1.006153	-0.963009	-0.734339	-0.980074	-0.981176	-0.977374	-1.052320	-0.622686	-1.005205	-1.052960	-0.942055	-1.009119	-0.898965	-0.983197	-0.816561	-1.104063	-1.044361	-0.978229	-1.056230
chr3	192455147	192470273	192462710	-0.538577	-0.216256	-0.783179	-0.717903	-0.773932	-1.004248	-0.234675	-0.562994	-0.272972	-0.282270	-0.459887	-1.250104	-0.277801	-0.268948	0.342352	-0.020215	0.361645	-0.446031	-1.290726	0.120826	-0.091798	0.124396	-0.537434	0.061671	-0.574807	0.446780	-0.174428	-0.506586	0.522069	-0.532218	-0.341269	0.004188	-0.365112	-0.136701	-0.260430	-0.344721	-0.756003	-0.749143	NaN	-0.014091	-0.589180	-0.013648	-0.393600	-0.668192	-0.085301	-0.435798	-0.347548	-0.431280	-0.175790	-0.491207	-0.112568	-0.879888	-0.320103	-0.380364	-0.416698	-0.187169	0.401556	-0.459519	-0.636146	-0.562132	0.214365	-0.454707	-0.094885	-0.419912	-0.583022	-0.226868	-0.575468	-0.476625	0.066821	-0.282634	-0.360608	-0.743575	0.276469	-0.593159	-0.330699	0.162966	-0.059781	-0.250242	-0.592319	0.107149	-0.128464	-0.295330	-0.319957	-0.269517	-0.319708	-0.897093	-0.335157	-0.050029	-1.197509	-0.941978	-1.268967	-1.040735	-0.986128	-1.224215	-1.169766	-1.284206	-1.046167	-1.175372	-0.929672	-1.263045	-1.167708	-1.307861	-1.106183	-1.322355	-1.091454	-1.220536	-0.842206	-1.068244	-1.145332	-1.329662	-0.970541	-1.302940	-1.072941	-1.149160	-1.321513	-1.021885	-1.034029	-0.931464	-0.895131	-1.138492	-1.218075	-1.310285	-0.870617	-1.017067	-1.129352	-1.254795	-1.057082	-1.250877	-1.135307	-0.894460	-1.132009	-1.235165	-1.126985	-1.071991	-1.264993	-1.159849	-1.168139	-1.092297	-1.015077	-1.045413	-1.305677	-1.201845	-1.122353	-1.141324	-0.994143	-0.976259	-1.134590	-1.116731	-1.209092	-1.090408	-1.207311	-1.241136	-1.118439	-1.429370	-1.391978	-1.119861	-1.075224	-0.919302	-1.032310	-0.774863	-1.211193	-1.378302	-0.965032	-1.242327	-1.138633	-1.035013	-1.277310	-1.096580	-1.218641	-0.959098	-1.294274	-0.669450	-1.177869	-1.184750	-1.316262	-1.231344	-1.235479	-0.984820	-1.193098	-0.971772	-0.989658	-1.006479	-0.963007	-0.738385	-0.980365	-0.982245	-0.978931	-1.056181	-0.625310	-1.006605	-1.053292	-0.945880	-1.010321	-0.897878	-0.984604	-0.820618	-1.103167	-1.044674	-0.979897	-1.056167
chr3	192470274	192480279	1.924753e+08	-0.544307	-0.204634	-0.780917	-0.729221	-0.781243	-1.003759	-0.224112	-0.564130	-0.268074	-0.275514	-0.458453	-1.249550	-0.273899	-0.267803	0.351261	-0.019675	0.368904	-0.436478	-1.282913	0.129392	-0.092055	0.122475	-0.531816	0.076304	-0.573495	0.461787	-0.183796	-0.504639	0.538688	-0.528955	-0.324652	0.012638	-0.351999	-0.126809	-0.253277	-0.347548	-0.747364	-0.742177	NaN	-0.016246	-0.585081	-0.004832	-0.397442	-0.661346	-0.081378	-0.437186	-0.328485	-0.435428	-0.177331	-0.490418	-0.108832	-0.881163	-0.322053	-0.367506	-0.412133	-0.177530	0.417884	-0.451122	-0.631130	-0.556411	0.229119	-0.445095	-0.084060	-0.420903	-0.580634	-0.221819	-0.574330	-0.473740	0.070931	-0.284224	-0.357148	-0.744354	0.284355	-0.595232	-0.335814	0.170063	-0.053963	-0.252393	-0.590611	0.113508	-0.114925	-0.289605	-0.312389	-0.259984	-0.311357	-0.898784	-0.338053	-0.042670	-1.192788	-0.933090	-1.272353	-1.036536	-0.983125	-1.218235	-1.161300	-1.285043	-1.041046	-1.172056	-0.920439	-1.263012	-1.159775	-1.304889	-1.105590	-1.318310	-1.076414	-1.219539	-0.833556	-1.062027	-1.141233	-1.320110	-0.959381	-1.297099	-1.073125	-1.145366	-1.320263	-1.017910	-1.029889	-0.923863	-0.881976	-1.138851	-1.211754	-1.309998	-0.865928	-1.019907	-1.124340	-1.245126	-1.053560	-1.239218	-1.131338	-0.888720	-1.126937	-1.233261	-1.119546	-1.064338	-1.256943	-1.154004	-1.171254	-1.095111	-1.016682	-1.039510	-1.307510	-1.196130	-1.126265	-1.137445	-0.989716	-0.969994	-1.135420	-1.114833	-1.199232	-1.086724	-1.200465	-1.235168	-1.113783	-1.425782	-1.387380	-1.109970	-1.065690	-0.911861	-1.029627	-0.768029	-1.214254	-1.375895	-0.966992	-1.239962	-1.130786	-1.035140	-1.275789	-1.087888	-1.212879	-0.949023	-1.294279	-0.663837	-1.172807	-1.177557	-1.310737	-1.219501	-1.233038	-0.986023	-1.197149	-0.974313	-0.990576	-1.006585	-0.962797	-0.741644	-0.980451	-0.983128	-0.980096	-1.059132	-0.627794	-1.007628	-1.053292	-0.948712	-1.011228	-0.897159	-0.985654	-0.823774	-1.102360	-1.044766	-0.981166	-1.056049
chr3	192480280	192490450	192485365	-0.548317	-0.195101	-0.778996	-0.737863	-0.786920	-1.002653	-0.216215	-0.564892	-0.264312	-0.270026	-0.457011	-1.248149	-0.271134	-0.266959	0.358039	-0.019222	0.374182	-0.428237	-1.276137	0.135893	-0.092100	0.120647	-0.527151	0.087767	-0.572320	0.473447	-0.191439	-0.503202	0.550897	-0.526592	-0.311439	0.019613	-0.341200	-0.118748	-0.247665	-0.349890	-0.739780	-0.736499	NaN	-0.018532	-0.581648	0.001936	-0.400619	-0.655485	-0.078368	-0.438135	-0.313665	-0.438319	-0.178768	-0.489797	-0.105826	-0.882153	-0.323421	-0.356970	-0.408807	-0.170031	0.430100	-0.443991	-0.626730	-0.551805	0.240995	-0.437203	-0.075188	-0.421159	-0.578147	-0.217990	-0.573171	-0.471051	0.074021	-0.285584	-0.354840	-0.744563	0.289866	-0.596776	-0.339844	0.175192	-0.049174	-0.253677	-0.589473	0.118518	-0.104491	-0.285037	-0.306475	-0.252531	-0.304622	-0.899587	-0.340410	-0.037063	-1.186984	-0.923149	-1.275455	-1.031596	-0.979793	-1.211519	-1.151550	-1.285820	-1.035327	-1.168457	-0.910485	-1.262606	-1.150884	-1.301401	-1.104772	-1.313637	-1.059478	-1.218338	-0.823946	-1.054583	-1.136669	-1.309127	-0.946702	-1.290612	-1.073119	-1.140958	-1.318771	-1.013194	-1.025314	-0.915469	-0.867244	-1.138908	-1.204787	-1.309618	-0.860633	-1.023257	-1.118721	-1.233791	-1.049451	-1.225713	-1.126742	-0.882105	-1.121300	-1.230589	-1.111218	-1.055509	-1.247294	-1.147233	-1.174799	-1.097782	-1.018316	-1.033174	-1.309172	-1.189465	-1.130649	-1.132818	-0.984815	-0.962835	-1.136043	-1.112712	-1.188056	-1.082309	-1.192807	-1.228709	-1.108858	-1.421556	-1.381891	-1.098820	-1.054922	-0.903580	-1.026525	-0.760740	-1.217289	-1.373071	-0.969460	-1.237106	-1.121808	-1.035070	-1.274092	-1.077913	-1.206207	-0.937619	-1.293803	-0.657661	-1.167049	-1.169369	-1.304137	-1.205748	-1.230043	-0.986936	-1.200188	-0.976238	-0.991243	-1.006513	-0.962432	-0.744359	-0.980372	-0.983875	-0.980980	-1.061462	-0.630188	-1.008382	-1.053040	-0.950844	-1.011921	-0.896685	-0.986447	-0.826291	-1.101614	-1.044683	-0.982151	-1.055877
chr3	192490451	192500450	1.924955e+08	-0.551797	-0.185454	-0.777030	-0.746117	-0.792410	-1.000931	-0.208856	-0.565524	-0.260737	-0.264517	-0.455342	-1.245926	-0.268679	-0.266177	0.364445	-0.018703	0.378894	-0.419533	-1.268947	0.142054	-0.092031	0.118569	-0.522380	0.098973	-0.571057	0.484692	-0.199178	-0.501875	0.562097	-0.524474	-0.298354	0.026760	-0.330220	-0.110634	-0.242211	-0.352298	-0.731641	-0.730775	NaN	-0.021335	-0.578134	0.008406	-0.403892	-0.649332	-0.075492	-0.438914	-0.299333	-0.440800	-0.180394	-0.489209	-0.102829	-0.883111	-0.324624	-0.346269	-0.405788	-0.162799	0.441440	-0.436520	-0.622037	-0.547219	0.252881	-0.429236	-0.066142	-0.420954	-0.575187	-0.214370	-0.571818	-0.468075	0.076867	-0.287027	-0.352960	-0.744406	0.294614	-0.598231	-0.343805	0.179750	-0.044332	-0.254593	-0.588538	0.123419	-0.094504	-0.280532	-0.300716	-0.245289	-0.297922	-0.899898	-0.342788	-0.031760	-1.180640	-0.913226	-1.277835	-1.026383	-0.976462	-1.204815	-1.141556	-1.286409	-1.029643	-1.164978	-0.900926	-1.261817	-1.141989	-1.297755	-1.103814	-1.308833	-1.042508	-1.217055	-0.814417	-1.046659	-1.132135	-1.297845	-0.933864	-1.284214	-1.072905	-1.136361	-1.317206	-1.008194	-1.020798	-0.907236	-0.852515	-1.138580	-1.197985	-1.309157	-0.855323	-1.026747	-1.113098	-1.221896	-1.045187	-1.211737	-1.121992	-0.875335	-1.115727	-1.227368	-1.102901	-1.046422	-1.237006	-1.140229	-1.178363	-1.099917	-1.019773	-1.027140	-1.310410	-1.182525	-1.134991	-1.127885	-0.979982	-0.955553	-1.136337	-1.110575	-1.176760	-1.077607	-1.185176	-1.222513	-1.104253	-1.417110	-1.376095	-1.087611	-1.044101	-0.895366	-1.023329	-0.753834	-1.219878	-1.370112	-0.972159	-1.234046	-1.112633	-1.034783	-1.272376	-1.067720	-1.199340	-0.926099	-1.292798	-0.651603	-1.161176	-1.161044	-1.297082	-1.191492	-1.226779	-0.987848	-1.203226	-0.978162	-0.991910	-1.006440	-0.962068	-0.747073	-0.980293	-0.984621	-0.981864	-1.063791	-0.632580	-1.009136	-1.052788	-0.952975	-1.012613	-0.896211	-0.987240	-0.828807	-1.100868	-1.044599	-0.983136	-1.055704
chr3	192500451	192510547	192505499	-0.554746	-0.175779	-0.775064	-0.753966	-0.797679	-0.998627	-0.202069	-0.566028	-0.257399	-0.259028	-0.453488	-1.242909	-0.266530	-0.265460	0.370433	-0.018098	0.382966	-0.410429	-1.261400	0.147857	-0.091886	0.116243	-0.517561	0.109894	-0.569741	0.495435	-0.206958	-0.500661	0.572269	-0.522623	-0.285457	0.034058	-0.319146	-0.102541	-0.236955	-0.354767	-0.723000	-0.725048	NaN	-0.024663	-0.574592	0.014533	-0.407248	-0.642937	-0.072773	-0.439507	-0.285577	-0.442851	-0.182202	-0.488670	-0.099866	-0.884008	-0.325682	-0.335469	-0.403082	-0.155903	0.451802	-0.428745	-0.617101	-0.542695	0.264727	-0.421293	-0.056955	-0.420334	-0.571801	-0.210975	-0.570301	-0.464857	0.079414	-0.288551	-0.351519	-0.743893	0.298563	-0.599608	-0.347692	0.183670	-0.039513	-0.255163	-0.587795	0.128177	-0.085047	-0.276143	-0.295140	-0.238321	-0.291333	-0.899722	-0.345174	-0.026807	-1.173770	-0.903338	-1.279476	-1.020872	-0.973103	-1.198155	-1.131346	-1.286785	-1.024013	-1.161620	-0.891750	-1.260637	-1.133093	-1.293955	-1.102742	-1.303916	-1.025566	-1.215681	-0.804981	-1.038279	-1.127634	-1.286283	-0.920909	-1.277921	-1.072497	-1.131548	-1.315590	-1.002909	-1.016330	-0.899203	-0.837816	-1.137834	-1.191392	-1.308591	-0.850026	-1.030346	-1.107484	-1.209425	-1.040769	-1.197302	-1.117097	-0.868456	-1.110229	-1.223610	-1.094597	-1.037095	-1.226104	-1.132990	-1.181902	-1.101489	-1.021054	-1.021424	-1.311204	-1.175314	-1.139249	-1.122636	-0.975227	-0.948180	-1.136294	-1.108393	-1.165380	-1.072637	-1.177590	-1.216606	-1.099982	-1.412440	-1.370033	-1.076369	-1.033275	-0.887236	-1.020055	-0.747308	-1.221976	-1.367010	-0.975029	-1.230785	-1.103268	-1.034270	-1.270618	-1.057351	-1.192309	-0.914497	-1.291241	-0.645656	-1.155159	-1.152595	-1.289549	-1.176748	-1.223254	-0.988808	-1.206425	-0.980209	-0.992585	-1.006236	-0.961534	-0.750124	-0.980090	-0.985459	-0.982794	-1.066337	-0.635469	-1.009913	-1.052325	-0.955225	-1.013344	-0.895737	-0.988069	-0.831550	-1.099981	-1.044384	-0.984191	-1.055448
chr3	192510548	192520547	1.925155e+08	-0.557178	-0.166078	-0.773120	-0.761450	-0.802724	-0.995765	-0.195834	-0.566409	-0.254326	-0.253562	-0.451478	-1.239099	-0.264673	-0.264802	0.375988	-0.017385	0.386365	-0.400922	-1.253506	0.153327	-0.091695	0.113668	-0.512713	0.120566	-0.568401	0.505675	-0.214771	-0.499555	0.581484	-0.521029	-0.272722	0.041525	-0.307979	-0.094478	-0.231890	-0.357304	-0.713854	-0.719319	NaN	-0.028546	-0.571041	0.020324	-0.410686	-0.636295	-0.070223	-0.439904	-0.272373	-0.444486	-0.184196	-0.488185	-0.096939	-0.884818	-0.326631	-0.324552	-0.400664	-0.149344	0.461166	-0.420644	-0.611935	-0.538246	0.276568	-0.413398	-0.047608	-0.419350	-0.568016	-0.207788	-0.568641	-0.461420	0.081628	-0.290155	-0.350526	-0.743030	0.301735	-0.600914	-0.351536	0.186928	-0.034753	-0.255413	-0.587221	0.132803	-0.076131	-0.271896	-0.289730	-0.231633	-0.284880	-0.899051	-0.347579	-0.022219	-1.166404	-0.893509	-1.280360	-1.015050	-0.969687	-1.191583	-1.120950	-1.286923	-1.018459	-1.158386	-0.882954	-1.259053	-1.124212	-1.290000	-1.101577	-1.298912	-1.008727	-1.214199	-0.795645	-1.029484	-1.123161	-1.274483	-0.907888	-1.271737	-1.071909	-1.126493	-1.313935	-0.997345	-1.011901	-0.891408	-0.823192	-1.136646	-1.185034	-1.307892	-0.844772	-1.034016	-1.101887	-1.196395	-1.036191	-1.182445	-1.112064	-0.861513	-1.104813	-1.219335	-1.086320	-1.027558	-1.214629	-1.125516	-1.185365	-1.102465	-1.022161	-1.016040	-1.311547	-1.167843	-1.143383	-1.117062	-0.970549	-0.940758	-1.135917	-1.106144	-1.153970	-1.067425	-1.170069	-1.210999	-1.096042	-1.407538	-1.363748	-1.065125	-1.022507	-0.879213	-1.016719	-0.741151	-1.223548	-1.363757	-0.978000	-1.227318	-1.093736	-1.033515	-1.268797	-1.046864	-1.185151	-0.902862	-1.289123	-0.639808	-1.148970	-1.144042	-1.281541	-1.161550	-1.219478	-0.989844	-1.209904	-0.982494	-0.993242	-1.005656	-0.960552	-0.753954	-0.979543	-0.986505	-0.983801	-1.069356	-0.639586	-1.010706	-1.051285	-0.957685	-1.014138	-0.895274	-0.988948	-0.834779	-1.098749	-1.043799	-0.985381	-1.054961
chr3	192520548	192530547	1.925255e+08	-0.559088	-0.156425	-0.771231	-0.768547	-0.807516	-0.992390	-0.190186	-0.566668	-0.251560	-0.248169	-0.449367	-1.234516	-0.263115	-0.264194	0.381042	-0.016554	0.389038	-0.391101	-1.245346	0.158437	-0.091498	0.110867	-0.507892	0.130935	-0.567084	0.515316	-0.222549	-0.498564	0.589740	-0.519683	-0.260237	0.049105	-0.296807	-0.086518	-0.227056	-0.359895	-0.704276	-0.713644	NaN	-0.032988	-0.567529	0.025747	-0.414180	-0.629463	-0.067874	-0.440093	-0.259801	-0.445709	-0.186354	-0.487751	-0.094070	-0.885508	-0.327504	-0.313597	-0.398534	-0.143173	0.469437	-0.412269	-0.606598	-0.533921	0.288314	-0.405632	-0.038155	-0.418057	-0.563899	-0.204813	-0.566876	-0.457813	0.083449	-0.291837	-0.349998	-0.741820	0.304125	-0.602144	-0.355343	0.189487	-0.030136	-0.255355	-0.586814	0.137258	-0.067839	-0.267863	-0.284512	-0.225290	-0.278629	-0.897864	-0.350009	-0.018054	-1.158578	-0.883773	-1.280458	-1.008917	-0.966188	-1.185153	-1.110407	-1.286801	-1.013008	-1.155281	-0.874539	-1.257056	-1.115377	-1.285882	-1.100341	-1.293860	-0.992082	-1.212594	-0.786422	-1.020339	-1.118700	-1.262498	-0.894865	-1.265664	-1.071160	-1.121185	-1.312235	-0.991524	-1.007500	-0.883891	-0.808716	-1.135000	-1.178925	-1.307043	-0.839593	-1.037714	-1.096311	-1.182861	-1.031446	-1.167219	-1.106906	-0.854554	-1.099477	-1.214585	-1.078092	-1.017855	-1.202645	-1.117819	-1.188698	-1.102810	-1.023092	-1.011007	-1.311445	-1.160137	-1.147349	-1.111171	-0.965945	-0.933334	-1.135220	-1.103816	-1.142594	-1.062010	-1.162628	-1.205694	-1.092432	-1.402405	-1.357288	-1.053909	-1.011867	-0.871339	-1.013350	-0.735355	-1.224558	-1.360344	-0.981002	-1.223629	-1.084077	-1.032504	-1.266899	-1.036317	-1.177899	-0.891256	-1.286441	-0.634064	-1.142588	-1.135413	-1.273086	-1.145949	-1.215472	-0.990733	-1.212973	-0.984578	-0.993714	-1.004719	-0.959263	-0.757850	-0.978693	-0.987551	-0.984666	-1.072287	-0.644215	-1.011336	-1.049780	-0.959871	-1.014820	-0.894868	-0.989681	-0.837860	-1.097376	-1.042883	-0.986462	-1.054282
chr3	192530548	192540562	192535555	-0.560493	-0.146792	-0.769409	-0.775309	-0.812091	-0.988512	-0.185106	-0.566808	-0.249107	-0.242841	-0.447184	-1.229129	-0.261849	-0.263623	0.385564	-0.015584	0.390968	-0.380963	-1.236917	0.163211	-0.091328	0.107838	-0.503092	0.141053	-0.565818	0.524364	-0.230306	-0.497684	0.597126	-0.518562	-0.247958	0.056812	-0.285614	-0.078647	-0.222431	-0.362546	-0.694244	-0.708019	NaN	-0.038039	-0.564068	0.030828	-0.417752	-0.622435	-0.065730	-0.440057	-0.247803	-0.446543	-0.188679	-0.487358	-0.091250	-0.886067	-0.328349	-0.302566	-0.396657	-0.137371	0.476608	-0.403583	-0.601083	-0.529728	0.299994	-0.397986	-0.028562	-0.416501	-0.559481	-0.202016	-0.565031	-0.454045	0.084833	-0.293626	-0.349953	-0.740248	0.305769	-0.603309	-0.359165	0.191354	-0.025697	-0.255004	-0.586568	0.141557	-0.060158	-0.264076	-0.279455	-0.219274	-0.272586	-0.896137	-0.352490	-0.014329	-1.150275	-0.874099	-1.279749	-1.002441	-0.962557	-1.178881	-1.099684	-1.286396	-1.007644	-1.152280	-0.866448	-1.254636	-1.106554	-1.281562	-1.099038	-1.288769	-0.975612	-1.210839	-0.777265	-1.010855	-1.114194	-1.250303	-0.881814	-1.259659	-1.070262	-1.115596	-1.310458	-0.985437	-1.003084	-0.876638	-0.794363	-1.132870	-1.173020	-1.306022	-0.834485	-1.041433	-1.090715	-1.168795	-1.026497	-1.151572	-1.101602	-0.847579	-1.094172	-1.209379	-1.069870	-1.007953	-1.190139	-1.109861	-1.191878	-1.102509	-1.023846	-1.006311	-1.310902	-1.152170	-1.151127	-1.104934	-0.961377	-0.925904	-1.134214	-1.101392	-1.131232	-1.056411	-1.155228	-1.200639	-1.089126	-1.397017	-1.350666	-1.042665	-1.001340	-0.863602	-1.009961	-0.729879	-1.224994	-1.356745	-0.983991	-1.219677	-1.074267	-1.031214	-1.264904	-1.025698	-1.170533	-0.879658	-1.283175	-0.628404	-1.135960	-1.126677	-1.264162	-1.129896	-1.211227	-0.991404	-1.215459	-0.986349	-0.993947	-1.003401	-0.957700	-0.761613	-0.977534	-0.988533	-0.985324	-1.074982	-0.649159	-1.011744	-1.047830	-0.961657	-1.015335	-0.894490	-0.990202	-0.840629	-1.095901	-1.041633	-0.987361	-1.053407
chr3	192540563	192550609	192545586	-0.561395	-0.137184	-0.767678	-0.781749	-0.816483	-0.984141	-0.180584	-0.566837	-0.246981	-0.237596	-0.444948	-1.222905	-0.260881	-0.263072	0.389496	-0.014462	0.392118	-0.370535	-1.228230	0.167661	-0.091219	0.104592	-0.498314	0.150924	-0.564639	0.532776	-0.238026	-0.496924	0.603698	-0.517659	-0.235891	0.064629	-0.274423	-0.070881	-0.217999	-0.365251	-0.683775	-0.702459	NaN	-0.043729	-0.560690	0.035565	-0.421417	-0.615228	-0.063810	-0.439775	-0.236373	-0.446996	-0.191162	-0.487000	-0.088486	-0.886479	-0.329220	-0.291473	-0.395016	-0.131957	0.482631	-0.394578	-0.595402	-0.525696	0.311593	-0.390483	-0.018826	-0.414729	-0.554794	-0.199376	-0.563130	-0.450148	0.085730	-0.295556	-0.350413	-0.738288	0.306693	-0.604405	-0.363033	0.192518	-0.021478	-0.254372	-0.586481	0.145683	-0.053107	-0.260572	-0.274546	-0.213591	-0.266778	-0.893857	-0.355033	-0.011084	-1.141451	-0.864436	-1.278202	-0.995582	-0.958742	-1.172765	-1.088723	-1.285674	-1.002336	-1.149348	-0.858599	-1.251769	-1.097680	-1.276989	-1.097648	-1.283628	-0.959252	-1.208894	-0.768103	-1.001015	-1.109581	-1.237834	-0.868672	-1.253660	-1.069219	-1.109690	-1.308567	-0.979057	-0.998601	-0.869613	-0.780070	-1.130220	-1.167248	-1.304803	-0.829425	-1.045178	-1.085036	-1.154114	-1.021301	-1.135410	-1.096115	-0.840569	-1.088834	-1.203706	-1.061584	-0.997783	-1.177061	-1.101579	-1.194888	-1.101546	-1.024412	-1.001946	-1.309913	-1.143894	-1.154702	-1.098305	-0.956800	-0.918437	-1.132891	-1.098856	-1.119830	-1.050641	-1.147808	-1.195763	-1.086091	-1.391339	-1.343886	-1.031302	-0.990870	-0.855970	-1.006561	-0.724685	-1.224844	-1.352927	-0.986936	-1.215405	-1.064252	-1.029614	-1.262789	-1.014968	-1.163000	-0.868009	-1.279288	-0.622789	-1.129015	-1.117782	-1.254705	-1.113310	-1.206717	-0.991826	-1.217305	-0.987764	-0.993913	-1.001688	-0.955890	-0.765139	-0.976070	-0.989410	-0.985738	-1.077370	-0.654308	-1.011901	-1.045459	-0.963001	-1.015651	-0.894094	-0.990481	-0.843019	-1.094326	-1.040056	-0.988040	-1.052327
chr3	192550610	192560643	1.925556e+08	-0.561801	-0.127636	-0.766061	-0.787852	-0.820718	-0.979301	-0.176620	-0.566761	-0.245195	-0.232467	-0.442683	-1.215825	-0.260231	-0.262520	0.392750	-0.013197	0.392439	-0.359874	-1.219303	0.171783	-0.091215	0.101143	-0.493577	0.160515	-0.563592	0.540485	-0.245674	-0.496302	0.609489	-0.516968	-0.224090	0.072514	-0.263296	-0.063257	-0.213756	-0.367993	-0.672904	-0.697002	NaN	-0.050059	-0.557432	0.039936	-0.425186	-0.607873	-0.062137	-0.439248	-0.225548	-0.447074	-0.193785	-0.486673	-0.085795	-0.886731	-0.330172	-0.280365	-0.393606	-0.126958	0.487448	-0.385274	-0.589583	-0.521864	0.323058	-0.383169	-0.008972	-0.412800	-0.549887	-0.196873	-0.561192	-0.446167	0.086091	-0.297654	-0.351399	-0.735920	0.306911	-0.605398	-0.366956	0.192961	-0.017530	-0.253481	-0.586542	0.149596	-0.046723	-0.257401	-0.269789	-0.208269	-0.261245	-0.891028	-0.357638	-0.008367	-1.132134	-0.854820	-1.275808	-0.988367	-0.954739	-1.166847	-1.077572	-1.284604	-0.997102	-1.146474	-0.850980	-1.248448	-1.088766	-1.272146	-1.096148	-1.278464	-0.943090	-1.206731	-0.758944	-0.990886	-1.104859	-1.225146	-0.855485	-1.247660	-1.068042	-1.103499	-1.306542	-0.972407	-0.994047	-0.862838	-0.765903	-1.127033	-1.161584	-1.303374	-0.824426	-1.048924	-1.079264	-1.138860	-1.015863	-1.118784	-1.090454	-0.833562	-1.083451	-1.197598	-1.053239	-0.987366	-1.163491	-1.092984	-1.197675	-1.099906	-1.024761	-0.997952	-1.308479	-1.135331	-1.158017	-1.091301	-0.952223	-0.910957	-1.131235	-1.096214	-1.108426	-1.044757	-1.140378	-1.191053	-1.083304	-1.385388	-1.337017	-1.019824	-0.980491	-0.848475	-1.003185	-0.719780	-1.224100	-1.348891	-0.989765	-1.210799	-1.054067	-1.027687	-1.260558	-1.004187	-1.155310	-0.856346	-1.274771	-0.617225	-1.121768	-1.108746	-1.244732	-1.096269	-1.201955	-0.991985	-1.218469	-0.988772	-0.993627	-0.999706	-0.953974	-0.768219	-0.974409	-0.990122	-0.985895	-1.079331	-0.659323	-1.011807	-1.042839	-0.963862	-1.015755	-0.893666	-0.990511	-0.844924	-1.092729	-1.038268	-0.988467	-1.051107
chr3	192560644	192570656	192565650	-0.561729	-0.118195	-0.764575	-0.793601	-0.824818	-0.974030	-0.173213	-0.566585	-0.243746	-0.227493	-0.440410	-1.207890	-0.259917	-0.261946	0.395242	-0.011805	0.391887	-0.349043	-1.210155	0.175567	-0.091355	0.097507	-0.488907	0.169776	-0.562719	0.547423	-0.253217	-0.495849	0.614531	-0.516473	-0.212633	0.080403	-0.252316	-0.055817	-0.209695	-0.370757	-0.661682	-0.691692	NaN	-0.057004	-0.554336	0.043903	-0.429064	-0.600410	-0.060748	-0.438490	-0.215369	-0.446787	-0.196529	-0.486382	-0.083207	-0.886819	-0.331259	-0.269299	-0.392412	-0.122402	0.490996	-0.375723	-0.583658	-0.518270	0.334309	-0.376095	0.000965	-0.410783	-0.544809	-0.194495	-0.559232	-0.442157	0.085878	-0.299944	-0.352911	-0.733131	0.306448	-0.606258	-0.370924	0.192657	-0.013903	-0.252358	-0.586737	0.153240	-0.041036	-0.254619	-0.265194	-0.203343	-0.256021	-0.887669	-0.360304	-0.006214	-1.122292	-0.845231	-1.272559	-0.980782	-0.950536	-1.161128	-1.066211	-1.283158	-0.991927	-1.143633	-0.843537	-1.244645	-1.079762	-1.266990	-1.094507	-1.273266	-0.927117	-1.204302	-0.749750	-0.980480	-1.100006	-1.212214	-0.842217	-1.241618	-1.066742	-1.097021	-1.304348	-0.965476	-0.989402	-0.856286	-0.751845	-1.123278	-1.155963	-1.301726	-0.819473	-1.052666	-1.073350	-1.122994	-1.010164	-1.101648	-1.084598	-0.826545	-1.077986	-1.191051	-1.044800	-0.976684	-1.149435	-1.084039	-1.200198	-1.097564	-1.024877	-0.994337	-1.306603	-1.126451	-1.161028	-1.083900	-0.947629	-0.903434	-1.129214	-1.093465	-1.096978	-1.038772	-1.132885	-1.186477	-1.080719	-1.379140	-1.330081	-1.008163	-0.970175	-0.841105	-0.999848	-0.715139	-1.222747	-1.344614	-0.992417	-1.205825	-1.043687	-1.025408	-1.258217	-0.993348	-1.147421	-0.844629	-1.269592	-0.611678	-1.114209	-1.099528	-1.234200	-1.078754	-1.196926	-0.991856	-1.219069	-0.989496	-0.992968	-0.997016	-0.951567	-0.771351	-0.972194	-0.990760	-0.985766	-1.081163	-0.665145	-1.011385	-1.039404	-0.964322	-1.015614	-0.893077	-0.990240	-0.846627	-1.090765	-1.035878	-0.988668	-1.049465
chr3	192570657	192580656	1.925757e+08	-0.561203	-0.108890	-0.763229	-0.798983	-0.828800	-0.968349	-0.170343	-0.566311	-0.242623	-0.222705	-0.438136	-1.199104	-0.259949	-0.261324	0.396899	-0.010295	0.390425	-0.338080	-1.200777	0.179017	-0.091680	0.093690	-0.484329	0.178691	-0.562050	0.553548	-0.260644	-0.495588	0.618876	-0.516166	-0.201569	0.088244	-0.241539	-0.048585	-0.205795	-0.373541	-0.650134	-0.686557	NaN	-0.064532	-0.551437	0.047443	-0.433059	-0.592859	-0.059671	-0.437512	-0.205853	-0.446149	-0.199392	-0.486139	-0.080737	-0.886731	-0.332525	-0.258292	-0.391407	-0.118295	0.493232	-0.365956	-0.577644	-0.514932	0.345287	-0.369295	0.010979	-0.408747	-0.539583	-0.192237	-0.557258	-0.438145	0.085062	-0.302457	-0.354934	-0.729914	0.305333	-0.606948	-0.374945	0.191590	-0.010630	-0.251026	-0.587045	0.156573	-0.036059	-0.252271	-0.260758	-0.198829	-0.251118	-0.883801	-0.363030	-0.004641	-1.111992	-0.835738	-1.268479	-0.972877	-0.946178	-1.155659	-1.054727	-1.281328	-0.986836	-1.140838	-0.836290	-1.240378	-1.070699	-1.261543	-1.092713	-1.268065	-0.911468	-1.201582	-0.740575	-0.969903	-1.095041	-1.199128	-0.828952	-1.235562	-1.065337	-1.090316	-1.301978	-0.958312	-0.984692	-0.849997	-0.738005	-1.118969	-1.150373	-1.299872	-0.814592	-1.056355	-1.067311	-1.106640	-1.004240	-1.084133	-1.078579	-0.819567	-1.072459	-1.184124	-1.036320	-0.965832	-1.135029	-1.074794	-1.202392	-1.094539	-1.024757	-0.991135	-1.304309	-1.117312	-1.163664	-1.076146	-0.943042	-0.895907	-1.126812	-1.090640	-1.085553	-1.032737	-1.125342	-1.182051	-1.078311	-1.372622	-1.323159	-0.996366	-0.959987	-0.833922	-0.996591	-0.710781	-1.220774	-1.340113	-0.994819	-1.200501	-1.033186	-1.022786	-1.255798	-0.982540	-1.139373	-0.832930	-1.263771	-0.606159	-1.106412	-1.090175	-1.223170	-1.060916	-1.191668	-0.991435	-1.218988	-0.989799	-0.992015	-0.994035	-0.949055	-0.773991	-0.969771	-0.991197	-0.985345	-1.082546	-0.670826	-1.010676	-1.035676	-0.964274	-1.015227	-0.892391	-0.989689	-0.847832	-1.088715	-1.033248	-0.988587	-1.047639
chr3	192580657	192590681	192585669	-0.560237	-0.099729	-0.762022	-0.803993	-0.832682	-0.962251	-0.167985	-0.565936	-0.241810	-0.218121	-0.435850	-1.189445	-0.260325	-0.260637	0.397666	-0.008680	0.388024	-0.326996	-1.191134	0.182137	-0.092221	0.089684	-0.479863	0.187269	-0.561609	0.558850	-0.267948	-0.495540	0.622593	-0.516040	-0.190900	0.096001	-0.230999	-0.041555	-0.202027	-0.376352	-0.638254	-0.681597	NaN	-0.072613	-0.548759	0.050542	-0.437197	-0.585234	-0.058923	-0.436316	-0.197007	-0.445182	-0.202374	-0.485953	-0.078382	-0.886447	-0.334006	-0.247333	-0.390577	-0.114631	0.494133	-0.355981	-0.571545	-0.511850	0.355960	-0.362793	0.021094	-0.406755	-0.534215	-0.190105	-0.555266	-0.434137	0.083625	-0.305223	-0.357456	-0.726255	0.303597	-0.607418	-0.379042	0.189749	-0.007742	-0.249507	-0.587446	0.159573	-0.031799	-0.250394	-0.256466	-0.194729	-0.246529	-0.879432	-0.365829	-0.003655	-1.101225	-0.826327	-1.263568	-0.964632	-0.941678	-1.150424	-1.043110	-1.279083	-0.981809	-1.138093	-0.829202	-1.235633	-1.061529	-1.255797	-1.090729	-1.262842	-0.896138	-1.198537	-0.731396	-0.959170	-1.089927	-1.185858	-0.815654	-1.229468	-1.063830	-1.083380	-1.299416	-0.950902	-0.979899	-0.843946	-0.724372	-1.114096	-1.144759	-1.297810	-0.809772	-1.059973	-1.061117	-1.089796	-0.998082	-1.066245	-1.072378	-0.812617	-1.066844	-1.176814	-1.027783	-0.954812	-1.120291	-1.065218	-1.204210	-1.090838	-1.024400	-0.988343	-1.301599	-1.107896	-1.165878	-1.068019	-0.938446	-0.888351	-1.124004	-1.087753	-1.074125	-1.026647	-1.117695	-1.177745	-1.076034	-1.365798	-1.316260	-0.984391	-0.949907	-0.826927	-0.993421	-0.706693	-1.218154	-1.335364	-0.996930	-1.194796	-1.022554	-1.019814	-1.253301	-0.971758	-1.131139	-0.821227	-1.257286	-0.600636	-1.098378	-1.080653	-1.211617	-1.042765	-1.186171	-0.990609	-1.218141	-0.989663	-0.990578	-0.990288	-0.946062	-0.776438	-0.966752	-0.991452	-0.984516	-1.083614	-0.677159	-1.009519	-1.031047	-0.963626	-1.014489	-0.891466	-0.988727	-0.848655	-1.086227	-1.029952	-0.988160	-1.045321
chr3	192590682	192600681	1.925957e+08	-0.558856	-0.090756	-0.760946	-0.808599	-0.836474	-0.955746	-0.166122	-0.565455	-0.241315	-0.213769	-0.433533	-1.178915	-0.261039	-0.259875	0.397490	-0.006984	0.384669	-0.315819	-1.181216	0.184920	-0.092999	0.085504	-0.475544	0.195489	-0.561411	0.563315	-0.275105	-0.495713	0.625736	-0.516088	-0.180643	0.103617	-0.220753	-0.034744	-0.198366	-0.379182	-0.626068	-0.676820	NaN	-0.081184	-0.546308	0.053168	-0.441486	-0.577565	-0.058517	-0.434913	-0.188860	-0.443917	-0.205458	-0.485824	-0.076148	-0.885940	-0.335733	-0.236436	-0.389919	-0.111415	0.493683	-0.345825	-0.565385	-0.509024	0.366260	-0.356630	0.031302	-0.404867	-0.528726	-0.188111	-0.553245	-0.430157	0.081563	-0.308252	-0.360447	-0.722156	0.301266	-0.607615	-0.383216	0.187125	-0.005277	-0.247814	-0.587910	0.162221	-0.028270	-0.249011	-0.252315	-0.191059	-0.242255	-0.874596	-0.368708	-0.003262	-1.089940	-0.816953	-1.257804	-0.955993	-0.937034	-1.145373	-1.031311	-1.276360	-0.976825	-1.135404	-0.822216	-1.230378	-1.052174	-1.249713	-1.088512	-1.257548	-0.881064	-1.195139	-0.722158	-0.948269	-1.084601	-1.172322	-0.802237	-1.223292	-1.062209	-1.076176	-1.296637	-0.943204	-0.974971	-0.838081	-0.710884	-1.108624	-1.139052	-1.295520	-0.804981	-1.063508	-1.054711	-1.072398	-0.991653	-1.047934	-1.065952	-0.805658	-1.061101	-1.169079	-1.019144	-0.943582	-1.105180	-1.055227	-1.205595	-1.086438	-1.023788	-0.985944	-1.298459	-1.098148	-1.167622	-1.059470	-0.933805	-0.880709	-1.120748	-1.084810	-1.062641	-1.020480	-1.109862	-1.173505	-1.073825	-1.358600	-1.309354	-0.972155	-0.939879	-0.820089	-0.990336	-0.702859	-1.214845	-1.330327	-0.998720	-1.188649	-1.011752	-1.016472	-1.250703	-0.960963	-1.122659	-0.809469	-1.250087	-0.595058	-1.090072	-1.070889	-1.199483	-1.024240	-1.180402	-0.989394	-1.216527	-0.989044	-0.988721	-0.986025	-0.942816	-0.778423	-0.963345	-0.991465	-0.983291	-1.084213	-0.683608	-1.007950	-1.025810	-0.962358	-1.013412	-0.890334	-0.987381	-0.848976	-1.083439	-1.026199	-0.987371	-1.042646
chr3	192600682	192610746	192605714	-0.557086	-0.082002	-0.759993	-0.812766	-0.840193	-0.948834	-0.164733	-0.564861	-0.241147	-0.209669	NaN	-1.167491	-0.262090	-0.259033	0.396328	-0.005242	0.380344	-0.304547	-1.170988	0.187359	-0.094040	0.081153	-0.471383	0.203350	-0.561457	0.566941	-0.282123	-0.496102	0.628369	-0.516301	-0.170786	0.111055	-0.210823	-0.028154	-0.194779	-0.382033	-0.613565	-0.672208	NaN	-0.090206	-0.544069	0.055277	-0.445952	-0.569861	-0.058470	-0.433325	-0.181400	-0.442382	-0.208637	-0.485732	-0.074039	-0.885178	-0.337735	-0.225601	-0.389437	-0.108649	0.491863	-0.335499	-0.559187	-0.506451	0.376155	-0.350838	0.041613	-0.403132	-0.523132	-0.186262	-0.551174	-0.426232	0.078858	-0.311561	-0.363869	-0.717609	0.298358	-0.607485	-0.387478	0.183703	-0.003264	-0.245945	-0.588414	0.164519	-0.025471	-0.248147	-0.248306	-0.187822	-0.238292	-0.869329	-0.371668	-0.003465	-1.078247	-0.807702	-1.251242	-0.947033	-0.932315	-1.140528	-1.019447	-1.273143	-0.971943	-1.132818	-0.815362	-1.224656	-1.042704	-1.243342	-1.086056	-1.252202	-0.866383	-1.191430	-0.712943	-0.937335	-1.079064	-1.158630	-0.788802	-1.217074	-1.060487	-1.068773	-1.293659	-0.935277	-0.969916	-0.832429	-0.697663	-1.102597	-1.133270	-1.293017	-0.800246	-1.066887	-1.048137	-1.054630	-0.985005	-1.029422	-1.059349	-0.798749	-1.055281	-1.160983	-1.010484	-0.932262	-1.089885	-1.044886	-1.206474	-1.081371	-1.022912	-0.983933	-1.294929	-1.088154	-1.168833	-1.050572	-0.929152	-0.873044	-1.117055	-1.081873	-1.051215	-1.014306	-1.101880	-1.169342	-1.071658	-1.351070	-1.302498	-0.959748	-0.929988	-0.813461	-0.987378	-0.699317	-1.210866	-1.325037	-1.000141	-1.182093	-1.000898	-1.012793	-1.248019	-0.950271	-1.113997	-0.797778	-1.242238	-0.589451	-1.081572	-1.060940	-1.186895	-1.005538	-1.174406	-0.987883	-1.214320	-0.988017	-0.986581	-0.981528	-0.939526	-0.779854	-0.959777	-0.991248	-0.981763	-1.084332	-0.689761	-1.006082	-1.020300	-0.960590	-1.012081	-0.889061	-0.985753	-0.848827	-1.080510	-1.022236	-0.986288	-1.039789
chr3	192610747	192620792	1.926158e+08	-0.554954	-0.073500	-0.759145	-0.816461	-0.843841	-0.941521	-0.163789	-0.564142	-0.241313	-0.205846	-0.428759	-1.155168	-0.263475	-0.258112	0.394142	-0.003475	0.375055	-0.293196	-1.160429	0.189444	-0.095355	0.076656	-0.467381	0.210840	-0.561751	0.569724	-0.288984	-0.496701	0.630544	-0.516670	-0.161343	0.118285	-0.201249	-0.021805	-0.191240	-0.384897	-0.600752	-0.667733	NaN	-0.099619	-0.542025	0.056817	-0.450613	-0.562150	-0.058795	-0.431572	-0.174622	-0.440596	-0.211912	-0.485662	-0.072066	-0.884133	-0.340028	-0.214853	-0.389139	-0.106338	0.488658	-0.325022	-0.552995	-0.504140	0.385606	-0.345457	0.052024	-0.401594	-0.517455	-0.184560	-0.549029	-0.422395	0.075499	-0.315171	-0.367681	-0.712609	0.294890	-0.606979	-0.391825	0.179484	-0.001718	-0.243894	-0.588929	0.166462	-0.023392	-0.247821	-0.244451	-0.185020	-0.234634	-0.863674	-0.374694	-0.004262	-1.066117	-0.798553	-1.243852	-0.937720	-0.927531	-1.135841	-1.007496	-1.269384	-0.967152	-1.130346	-0.808580	-1.218449	-1.033084	-1.236667	-1.083329	-1.246759	-0.852041	-1.187410	-0.703730	-0.926362	-1.073243	-1.144730	-0.775294	-1.210772	-1.058664	-1.061152	-1.290461	-0.927090	-0.964670	-0.826950	-0.684669	-1.095988	-1.127365	-1.290295	-0.795527	-1.070068	-1.041372	-1.036461	-0.978114	-1.010710	-1.052538	-0.791861	-1.049357	-1.152499	-1.001784	-0.920831	-1.074407	-1.034144	-1.206799	-1.075623	-1.021758	-0.982254	-1.291007	-1.077883	-1.169478	-1.041295	-0.924456	-0.865330	-1.112893	-1.078957	-1.039808	-1.008114	-1.093692	-1.165216	-1.069485	-1.343161	-1.295662	-0.947108	-0.920195	-0.807008	-0.984550	-0.696050	-1.206196	-1.319474	-1.001170	-1.175087	-0.989978	-1.008771	-1.245231	-0.939678	-1.105108	-0.786138	-1.233719	-0.583783	-1.072856	-1.050753	-1.173830	-0.986630	-1.168154	-0.985819	-1.211163	-0.986381	-0.983822	-0.976124	-0.935716	-0.780855	-0.955511	-0.990744	-0.979672	-1.083923	-0.696422	-1.003607	-1.013669	-0.958006	-1.010275	-0.887434	-0.983572	-0.848137	-1.076982	-1.017470	-0.984716	-1.036321
chr3	192620793	192630849	192625821	-0.552494	-0.065294	-0.758376	-0.819649	-0.847402	-0.933834	-0.163260	-0.563280	-0.241814	-0.202324	-0.426337	-1.141990	-0.265173	-0.257117	0.390904	-0.001698	0.368846	-0.281821	-1.149545	0.191152	-0.096938	0.072053	-0.463541	0.217932	-0.562297	0.571659	-0.295633	-0.497501	0.632300	-0.517177	-0.152347	0.125264	-0.192085	-0.015723	-0.187730	-0.387758	-0.587676	-0.663378	NaN	-0.109330	-0.540160	0.057741	-0.455468	-0.554481	-0.059494	-0.429675	-0.168518	-0.438572	-0.215284	-0.485603	-0.070245	-0.882789	-0.342605	-0.204262	-0.389023	-0.104498	0.484074	-0.314446	-0.546866	-0.502099	0.394560	-0.340546	0.062500	-0.400276	-0.511735	-0.183001	-0.546785	-0.418680	0.071486	-0.319084	-0.371834	-0.707170	0.290890	-0.606056	-0.396245	0.174486	-0.000641	-0.241669	-0.589415	0.168042	-0.022026	-0.248041	-0.240775	-0.182660	-0.231282	-0.857687	-0.377766	-0.005641	-1.053955	-0.789785	-1.235894	-0.928347	-0.922847	-1.131412	-0.995840	-1.265202	-0.962590	-1.128067	-0.802043	-1.211966	-1.023606	-1.229913	-1.080403	-1.241362	-0.838450	-1.183217	-0.694814	-0.915718	-1.067279	-1.131046	-0.762121	-1.204560	-1.056813	-1.053560	-1.287133	-0.918907	-0.959365	-0.821778	-0.672297	-1.089009	-1.121502	-1.287447	-0.790947	-1.072918	-1.034632	-1.018481	-0.971202	-0.992432	-1.045727	-0.785187	-1.043510	-1.143898	-0.993311	-0.909643	-1.059257	-1.023338	-1.206551	-1.069405	-1.020375	-0.980900	-1.286843	-1.067662	-1.169529	-1.031932	-0.919840	-0.857803	-1.108393	-1.076165	-1.028754	-1.002101	-1.085544	-1.161230	-1.067339	-1.335107	-1.289040	-0.934616	-0.910780	-0.800899	-0.981925	-0.693131	-1.201008	-1.313818	-1.001773	-1.167850	-0.979330	-1.004543	-1.242422	-0.929522	-1.096255	-0.774921	-1.224834	-0.578219	-1.064193	-1.040635	-1.160724	-0.968129	-1.161839	-0.983647	-1.207770	-0.984506	-0.981035	-0.970922	-0.932151	-0.781285	-0.951420	-0.990080	-0.977468	-1.083120	-0.702258	-1.001052	-1.007264	-0.955184	-1.008385	-0.885777	-0.981304	-0.847102	-1.073571	-1.012878	-0.983001	-1.032959
chr3	192630850	192640849	1.926358e+08	-0.549739	-0.057415	-0.757654	-0.822318	-0.850859	-0.925794	-0.163108	-0.562249	-0.242641	-0.199117	-0.423911	-1.128006	-0.267157	-0.256034	0.386600	0.000074	0.361770	-0.270475	-1.138340	0.192471	-0.098792	0.067383	-0.459860	0.224604	-0.563092	0.572749	-0.302024	-0.498490	0.633681	-0.517791	-0.143820	0.131962	-0.183360	-0.009930	-0.184222	-0.390605	-0.574369	-0.659129	NaN	-0.119254	-0.538453	0.058018	-0.460501	-0.546897	-0.060556	-0.427660	-0.163064	-0.436312	-0.218760	-0.485542	-0.068581	-0.881128	-0.345453	-0.193901	-0.389085	-0.103130	0.478146	-0.303827	-0.540841	-0.500325	0.402972	-0.336148	0.073017	-0.399197	-0.506005	-0.181578	-0.544412	-0.415111	0.066838	-0.323289	-0.376282	-0.701307	0.286384	-0.604681	-0.400732	0.168733	-0.000027	-0.239284	-0.589827	0.169265	-0.021360	-0.248800	-0.237299	-0.180740	-0.228227	-0.851409	-0.380865	-0.007580	-1.042024	-0.781529	-1.227591	-0.919091	-0.918351	-1.127264	-0.984688	-1.260706	-0.958316	-1.126007	-0.795824	-1.205376	-1.014428	-1.223238	-1.077356	-1.236090	-0.825791	-1.178954	-0.686351	-0.905605	-1.061264	-1.117815	-0.749498	-1.198536	-1.054989	-1.046140	-1.283740	-0.910890	-0.954085	-0.816961	-0.660736	-1.081832	-1.115783	-1.284538	-0.786563	-1.075376	-1.028049	-1.001026	-0.964403	-0.974937	-1.039042	-0.778814	-1.037840	-1.135361	-0.985203	-0.898881	-1.044713	-1.012681	-1.205772	-1.062903	-1.018815	-0.979829	-1.282558	-1.057692	-1.169021	-1.022676	-0.915362	-0.850598	-1.103664	-1.073539	-1.018214	-0.996367	-1.077593	-1.157428	-1.065239	-1.327062	-1.282723	-0.922502	-0.901865	-0.795201	-0.979522	-0.690551	-1.195464	-1.308185	-1.001973	-1.160534	-0.969140	-1.000211	-1.239641	-0.919970	-1.087596	-0.764314	-1.215816	-0.572850	-1.055753	-1.030772	-1.147860	-0.950378	-1.155584	-0.980940	-1.203503	-0.982024	-0.977686	-0.964913	-0.928138	-0.781224	-0.946708	-0.989125	-0.974717	-1.081770	-0.708369	-0.997916	-0.999823	-0.951582	-1.006042	-0.883745	-0.978506	-0.845524	-1.069600	-1.007565	-0.980805	-1.029048
chr3	192640850	192650975	1.926459e+08	-0.546698	-0.049823	-0.756947	-0.824485	-0.854227	-0.917366	-0.163295	-0.561015	-0.243784	-0.196212	-0.421471	-1.113168	-0.269409	-0.254831	0.381193	0.001832	0.353823	-0.259125	-1.126724	0.193399	-0.100933	0.062647	-0.456307	0.230889	-0.564145	0.573001	-0.308174	-0.499659	0.634730	-0.518496	-0.135709	0.138399	-0.175027	-0.004398	-0.180665	-0.393437	-0.560759	-0.654944	NaN	-0.129384	-0.536865	0.057619	-0.465723	-0.539383	-0.061982	-0.425543	-0.158186	-0.433801	-0.222358	-0.485474	-0.067064	-0.879114	-0.348588	-0.183756	-0.389330	-0.102221	0.470872	-0.293147	-0.534919	-0.498796	0.410866	-0.332267	0.083651	-0.398366	-0.500251	-0.180272	-0.541862	-0.411679	0.061558	-0.327795	-0.381007	-0.694992	0.281361	-0.602820	-0.405304	0.162220	0.000146	-0.236738	-0.590120	0.170129	-0.021377	-0.250093	-0.234015	-0.179250	-0.225444	-0.844827	-0.383994	-0.010068	-1.028233	-0.772367	-1.217390	-0.908265	-0.913268	-1.122652	-0.972124	-1.255002	-0.953594	-1.123829	-0.788810	-1.197481	-1.003910	-1.215473	-1.073624	-1.229993	-0.811942	-1.173838	-0.676916	-0.894320	-1.054047	-1.102705	-0.735228	-1.191632	-1.052873	-1.037572	-1.279636	-0.901622	-0.947849	-0.811653	-0.648050	-1.073116	-1.109194	-1.281021	-0.781587	-1.077758	-1.020457	-0.981022	-0.956491	-0.955229	-1.031282	-0.771616	-1.031342	-1.125353	-0.976049	-0.886644	-1.028271	-1.000262	-1.204201	-1.054902	-1.016761	-0.978853	-1.277367	-1.046214	-1.167724	-1.011872	-0.910196	-0.842474	-1.097795	-1.070621	-1.006340	-0.989923	-1.068444	-1.153123	-1.062805	-1.317552	-1.275602	-0.908649	-0.891896	-0.788932	-0.976941	-0.687862	-1.188494	-1.301554	-1.001733	-1.151783	-0.957652	-0.994963	-1.236370	-0.909405	-1.077583	-0.752509	-1.205034	-0.566729	-1.046053	-1.019420	-1.132969	-0.930326	-1.148252	-0.977511	-1.198082	-0.978725	-0.973586	-0.957811	-0.923523	-0.780517	-0.941153	-0.987778	-0.971227	-1.079698	-0.714837	-0.993992	-0.990950	-0.946947	-1.003089	-0.881176	-0.974992	-0.843232	-1.064853	-1.001268	-0.977962	-1.024386
chr3	192650976	192660991	1.926560e+08	-0.543381	-0.042547	-0.756224	-0.826143	-0.857493	-0.908576	-0.163788	-0.559552	-0.245214	-0.193615	-0.419029	-1.097538	-0.271886	-0.253486	0.374697	0.003545	0.345067	-0.247836	-1.114713	0.193930	-0.103362	0.057878	-0.452870	0.236767	-0.565458	0.572424	-0.314055	-0.500992	0.635473	-0.519267	-0.128029	0.144553	-0.167087	0.000853	-0.177044	-0.396233	-0.546898	-0.650815	NaN	-0.139620	-0.535364	0.056509	-0.471088	-0.531973	-0.063769	-0.423364	-0.153844	-0.431038	-0.226061	-0.485380	-0.065702	-0.876720	-0.351994	-0.173893	-0.389771	-0.101759	0.462302	-0.282475	-0.529146	-0.497503	0.418183	-0.328936	0.094394	-0.397797	-0.494499	-0.179068	-0.539106	-0.408407	0.055697	-0.332562	-0.385964	-0.688243	0.275848	-0.600445	-0.409938	0.155007	-0.000110	-0.234056	-0.590239	0.170616	-0.022058	-0.251909	-0.230931	-0.178193	-0.222931	-0.837976	-0.387119	-0.013075	-1.013039	-0.762663	-1.205453	-0.896126	-0.907771	-1.117725	-0.958630	-1.248084	-0.948605	-1.121632	-0.781215	-1.188451	-0.992349	-1.206873	-1.069279	-1.223240	-0.797534	-1.167972	-0.666926	-0.882362	-1.045724	-1.086208	-0.719836	-1.184071	-1.050531	-1.028102	-1.274861	-0.891388	-0.940765	-0.806027	-0.634829	-1.063004	-1.101930	-1.276944	-0.776161	-1.079802	-1.012088	-0.959128	-0.947680	-0.934082	-1.022662	-0.763809	-1.024221	-1.114137	-0.966170	-0.873309	-1.010556	-0.986419	-1.201669	-1.045535	-1.014189	-0.978015	-1.271384	-1.033598	-1.165442	-0.999821	-0.904440	-0.833737	-1.090846	-1.067499	-0.993530	-0.983000	-1.058401	-1.148433	-1.060105	-1.306796	-1.267903	-0.893529	-0.881226	-0.782342	-0.974306	-0.685170	-1.180148	-1.294092	-1.000921	-1.141768	-0.945302	-0.988875	-1.232657	-0.898266	-1.066510	-0.739985	-1.192749	-0.560063	-1.035401	-1.006924	-1.116514	-0.908738	-1.140012	-0.973281	-1.191411	-0.974498	-0.968669	-0.949569	-0.918325	-0.779006	-0.934712	-0.985978	-0.966916	-1.076777	-0.721500	-0.989200	-0.980532	-0.941192	-0.999465	-0.877992	-0.970687	-0.840135	-1.059257	-0.993946	-0.974391	-1.018926
chr3	192660992	192670992	192665992	-0.539816	-0.035642	-0.755454	-0.827279	-0.860621	-0.899489	-0.164553	-0.557840	-0.246896	-0.191334	-0.416615	-1.081262	-0.274527	-0.251994	0.367180	0.005178	0.335616	-0.236712	-1.102394	0.194056	-0.106063	0.053133	-0.449545	0.242193	-0.567020	0.571060	-0.319618	-0.502464	0.635929	-0.520074	-0.120830	0.150391	-0.159562	0.005777	-0.173361	-0.398963	-0.532914	-0.646754	NaN	-0.149814	-0.533926	0.054688	-0.476522	-0.524732	-0.065894	-0.421180	-0.150013	-0.428022	-0.229836	-0.485247	-0.064498	-0.873938	-0.355639	-0.164410	-0.390417	-0.101724	0.452550	-0.271923	-0.523586	-0.496440	0.424846	-0.326182	0.105180	-0.397487	-0.488798	-0.177951	-0.536143	-0.405305	0.049343	-0.337513	-0.391092	-0.681118	0.269912	-0.597544	-0.414597	0.147215	-0.000778	-0.231262	-0.590127	0.170703	-0.023357	-0.254218	-0.228063	-0.177570	-0.220686	-0.830918	-0.390190	-0.016552	-0.999261	-0.754166	-1.194053	-0.884910	-0.902855	-1.113366	-0.946661	-1.241246	-0.944237	-1.119778	-0.774394	-1.179970	-0.981838	-1.199044	-1.065154	-1.217060	-0.785149	-1.162448	-0.658221	-0.871942	-1.037834	-1.071350	-0.706163	-1.177239	-1.048395	-1.019469	-1.270286	-0.882074	-0.934111	-0.801058	-0.623481	-1.053389	-1.095316	-1.273057	-0.771245	-1.081120	-1.004493	-0.939387	-0.939600	-0.915380	-1.014765	-0.756786	-1.017787	-1.103787	-0.957356	-0.861279	-0.994835	-0.973715	-1.198664	-1.036585	-1.011563	-0.977409	-1.265753	-1.022179	-1.162619	-0.988762	-0.899111	-0.825995	-1.084131	-1.064700	-0.982092	-0.976840	-1.049326	-1.144186	-1.057616	-1.296795	-1.260996	-0.879924	-0.871765	-0.776608	-0.972077	-0.682913	-1.172010	-1.287190	-0.999714	-1.132366	-0.934339	-0.983074	-1.229156	-0.888553	-1.056422	-0.729024	-1.181282	-0.554087	-1.025749	-0.995569	-1.101554	-0.889585	-1.132371	-0.969492	-1.185465	-0.970621	-0.964338	-0.942503	-0.913978	-0.777263	-0.929187	-0.984278	-0.963052	-1.073941	-0.726653	-0.984937	-0.971506	-0.936042	-0.996231	-0.875121	-0.966850	-0.837213	-1.054390	-0.987663	-0.971155	-1.014204
chr3	192670993	192684313	192677653	-0.535331	-0.028006	-0.754448	-0.827926	-0.864091	-0.888450	-0.165742	-0.555482	-0.249155	-0.189035	-0.413841	-1.061417	-0.277761	-0.250047	0.357123	0.006967	0.323718	-0.223909	-1.087558	0.193693	-0.109571	0.047638	-0.445739	0.247984	-0.569154	0.568534	-0.325713	-0.504342	0.636134	-0.521023	-0.112994	0.156863	-0.151222	0.011123	-0.168941	-0.402063	-0.516399	-0.642057	NaN	-0.161618	-0.532283	0.051659	-0.482929	-0.516465	-0.068785	-0.418661	-0.146100	-0.424122	-0.234330	-0.485024	-0.063260	-0.870163	-0.360220	-0.153798	-0.391446	-0.102189	0.439715	-0.259745	-0.517352	-0.495452	0.431819	-0.323675	0.117867	-0.397437	-0.482169	-0.176719	-0.532389	-0.401842	0.041334	-0.343484	-0.397288	-0.672300	0.262449	-0.593435	-0.420069	0.137441	-0.002060	-0.227837	-0.589639	0.170276	-0.025596	-0.257522	-0.224961	-0.177367	-0.218364	-0.822380	-0.393681	-0.021182	-0.985546	-0.745974	-1.182187	-0.873541	-0.898016	-1.109119	-0.934978	-1.233896	-0.940010	-1.118034	-0.767633	-1.171249	-0.971328	-1.191229	-1.060883	-1.210838	-0.773426	-1.156749	-0.649885	-0.861987	-1.029660	-1.056636	-0.692842	-1.170448	-1.046245	-1.010835	-1.265494	-0.872760	-0.927244	-0.796188	-0.612794	-1.043400	-1.088701	-1.268995	-0.766325	-1.081888	-0.996939	-0.919851	-0.931464	-0.897217	-1.006823	-0.749818	-1.011400	-1.093318	-0.948704	-0.849325	-0.979523	-0.960936	-1.194988	-1.027277	-1.008641	-0.976907	-1.259970	-1.010832	-1.159081	-0.977651	-0.893667	-0.818465	-1.077056	-1.061894	-0.970844	-0.970785	-1.040328	-1.139935	-1.055078	-1.286618	-1.254147	-0.866487	-0.862515	-0.771099	-0.969985	-0.680798	-1.163389	-1.280190	-0.998070	-1.122719	-0.923628	-0.977020	-1.225508	-0.879212	-1.046344	-0.718489	-1.169591	-0.548218	-1.016136	-0.984222	-1.086649	-0.870923	-1.124588	-0.964402	-1.177543	-0.965307	-0.958604	-0.933417	-0.908529	-0.774425	-0.922066	-0.981873	-0.957861	-1.069844	-0.732518	-0.979248	-0.959752	-0.929180	-0.991902	-0.871228	-0.961718	-0.833121	-1.048018	-0.979580	-0.966758	-1.008064
chr3	192684314	192694682	192689498	-0.530427	-0.020696	-0.753264	-0.827808	-0.867390	-0.876723	-0.167210	-0.552647	-0.251746	-0.187071	-0.411088	-1.040365	-0.281132	-0.247821	0.345530	0.008637	0.310730	-0.211119	-1.071945	0.192766	-0.113516	0.042135	-0.441901	0.253276	-0.571648	0.565002	-0.331437	-0.506414	0.636001	-0.521948	-0.105640	0.163086	-0.143200	0.016104	-0.164282	-0.405089	-0.499418	-0.637290	NaN	-0.173427	-0.530611	0.047582	-0.489456	-0.508254	-0.072147	-0.416158	-0.142659	-0.419694	-0.238955	-0.484705	-0.062160	-0.865719	-0.365257	-0.143526	-0.392811	-0.103175	0.425159	-0.247547	-0.511299	-0.494685	0.438008	-0.321893	0.130864	-0.397715	-0.475425	-0.175495	-0.528235	-0.398437	0.032603	-0.349690	-0.403774	-0.662791	0.254306	-0.588403	-0.425638	0.126859	-0.003908	-0.224149	-0.588692	0.169232	-0.028586	-0.261517	-0.222054	-0.177698	-0.216285	-0.813352	-0.397088	-0.026468	-0.973787	-0.739121	-1.171656	-0.863649	-0.893895	-1.105532	-0.925111	-1.227211	-0.936452	-1.116593	-0.761841	-1.163572	-0.962275	-1.184511	-1.057107	-1.205443	-0.763775	-1.151716	-0.642956	-0.853749	-1.022435	-1.044061	-0.681629	-1.164625	-1.044377	-1.003403	-1.261223	-0.864732	-0.921176	-0.792035	-0.604053	-1.034545	-1.083004	-1.265373	-0.762080	-1.082148	-0.990480	-0.903184	-0.924418	-0.881959	-0.999953	-0.743849	-1.005934	-1.084228	-0.941368	-0.839078	-0.966637	-0.949888	-1.191348	-1.019033	-1.005899	-0.976520	-1.254895	-1.001115	-1.155535	-0.968063	-0.888879	-0.812128	-1.070714	-1.059442	-0.961281	-0.965626	-1.032639	-1.136256	-1.052844	-1.277742	-1.248266	-0.855048	-0.854681	-0.766497	-0.968262	-0.679052	-1.155646	-1.274091	-0.996351	-1.114254	-0.914569	-0.971627	-1.222247	-0.871403	-1.037687	-0.709720	-1.159390	-0.543250	-1.007878	-0.974446	-1.073872	-0.855202	-1.117779	-0.960436	-1.171421	-0.961112	-0.954180	-0.926559	-0.904491	-0.771948	-0.916672	-0.979929	-0.953817	-1.066495	-0.736509	-0.974835	-0.950787	-0.923892	-0.988538	-0.868165	-0.957731	-0.829848	-1.043133	-0.973474	-0.963306	-1.003380
chr3	192694683	192704682	1.926997e+08	-0.525945	-0.014778	-0.752085	-0.827071	-0.870012	-0.866221	-0.168637	-0.549829	-0.254170	-0.185654	-0.408786	-1.021604	-0.284029	-0.245708	0.334511	0.009933	0.298896	-0.200313	-1.058090	0.191522	-0.117212	0.037501	-0.438585	0.257345	-0.574038	0.561241	-0.335946	-0.508335	0.635621	-0.522678	-0.099811	0.168152	-0.136651	0.020011	-0.160121	-0.407571	-0.484681	-0.633160	NaN	-0.183363	-0.529135	0.043284	-0.495043	-0.501335	-0.075353	-0.414071	-0.140081	-0.415497	-0.242954	-0.484349	-0.061311	-0.861400	-0.369900	-0.135117	-0.394231	-0.104403	0.411522	-0.237216	-0.506310	-0.494177	0.442590	-0.320966	0.142096	-0.398198	-0.469587	-0.174422	-0.524396	-0.395568	0.024673	-0.355063	-0.409454	-0.654195	0.246893	-0.583339	-0.430400	0.117319	-0.005934	-0.220784	-0.587473	0.167841	-0.031666	-0.265413	-0.219733	-0.178376	-0.214689	-0.805290	-0.399860	-0.031430	-0.958963	-0.730714	-1.157846	-0.850956	-0.888720	-1.101080	-0.912895	-1.218204	-0.932039	-1.114835	-0.754530	-1.153587	-0.950798	-1.176006	-1.052168	-1.198528	-0.752182	-1.145135	-0.634529	-0.843810	-1.013006	-1.028261	-0.667818	-1.157272	-1.041976	-0.993992	-1.255604	-0.854527	-0.913251	-0.786784	-0.593661	-1.022961	-1.075784	-1.260594	-0.756685	-1.081844	-0.982392	-0.882308	-0.915417	-0.863200	-0.991196	-0.736324	-0.999054	-1.072607	-0.932243	-0.826144	-0.950771	-0.935832	-1.186008	-1.008264	-1.002048	-0.976056	-1.248326	-0.988876	-1.150290	-0.955893	-0.882635	-0.804309	-1.062295	-1.056232	-0.949329	-0.959128	-1.022980	-1.131529	-1.049916	-1.266345	-1.240798	-0.840772	-0.844920	-0.760842	-0.966163	-0.676910	-1.145381	-1.266250	-0.993712	-1.103296	-0.903310	-0.964515	-1.217905	-0.861808	-1.026762	-0.699057	-1.146293	-0.537102	-0.997418	-0.962029	-1.057781	-0.835808	-1.108974	-0.955006	-1.163120	-0.955307	-0.948179	-0.917451	-0.899225	-0.768215	-0.909469	-0.977170	-0.948282	-1.061715	-0.741222	-0.968819	-0.938765	-0.916774	-0.983942	-0.863924	-0.952287	-0.825268	-1.036540	-0.965366	-0.958547	-0.997087
chr3	192704683	192714869	192709776	-0.521261	-0.009254	-0.750745	-0.825753	-0.872375	-0.855433	-0.170174	-0.546668	-0.256710	-0.184478	-0.406562	-1.002459	-0.286848	-0.243443	0.322694	0.011078	0.286608	-0.189798	-1.043983	0.189891	-0.121153	0.033019	-0.435248	0.260926	-0.576604	0.556916	-0.340030	-0.510368	0.635018	-0.523320	-0.094481	0.172895	-0.130484	0.023523	-0.155846	-0.409900	-0.469982	-0.629022	NaN	-0.192964	-0.527589	0.038328	-0.500519	-0.494610	-0.078793	-0.412087	-0.137822	-0.410984	-0.246909	-0.483910	-0.060525	-0.856654	-0.374789	-0.127176	-0.395839	-0.105940	0.397072	-0.227127	-0.501554	-0.493774	0.446443	-0.320580	0.153243	-0.398872	-0.463745	-0.173302	-0.520355	-0.392762	0.016467	-0.360371	-0.415127	-0.645308	0.239196	-0.577610	-0.435057	0.107532	-0.008348	-0.217248	-0.585866	0.166020	-0.035117	-0.269634	-0.217593	-0.179372	-0.213249	-0.797013	-0.402428	-0.036685	-0.943964	-0.722422	-1.143301	-0.837875	-0.883476	-1.096623	-0.900766	-1.208482	-0.927621	-1.113094	-0.747113	-1.143154	-0.939108	-1.167343	-1.046956	-1.191377	-0.741024	-1.138210	-0.626298	-0.834203	-1.003138	-1.012335	-0.654204	-1.149799	-1.039491	-0.984416	-1.249676	-0.844090	-0.904944	-0.781392	-0.583790	-1.010822	-1.068429	-1.255525	-0.751179	-1.080848	-0.974294	-0.861347	-0.906184	-0.844715	-0.982230	-0.728699	-0.992095	-1.060692	-0.923135	-0.813018	-0.935121	-0.921470	-1.179791	-0.996993	-0.997693	-0.975549	-1.241499	-0.976492	-1.144181	-0.943508	-0.876074	-0.796557	-1.053313	-1.052807	-0.937334	-0.952491	-1.013220	-1.126608	-1.046810	-1.254624	-1.233138	-0.826511	-0.835126	-0.755235	-0.964080	-0.674756	-1.134502	-1.258148	-0.990524	-1.091917	-0.892063	-0.956989	-1.213221	-0.852306	-1.015713	-0.688662	-1.132817	-0.531010	-0.986733	-0.949344	-1.041512	-0.816634	-1.099805	-0.948973	-1.153994	-0.948798	-0.941568	-0.907606	-0.893632	-0.763726	-0.901630	-0.973998	-0.942134	-1.056208	-0.745705	-0.962160	-0.925665	-0.909025	-0.978841	-0.859145	-0.946249	-0.820086	-1.029294	-0.956608	-0.953222	-0.990200
chr3	192714870	192725961	1.927204e+08	-0.516048	-0.003811	-0.749123	-0.823726	-0.874561	-0.843654	-0.171894	-0.542933	-0.259489	-0.183461	-0.404266	-0.981724	-0.289719	-0.240883	0.309353	0.012143	0.273109	-0.178939	-1.028716	0.187760	-0.125603	0.028427	-0.431628	0.264222	-0.579484	0.551790	-0.343930	-0.512637	0.634169	-0.523876	-0.089324	0.177590	-0.124339	0.026829	-0.151161	-0.412183	-0.454423	-0.624604	NaN	-0.202772	-0.525823	0.032401	-0.506190	-0.487663	-0.082677	-0.410116	-0.135703	-0.405853	-0.251028	-0.483322	-0.059719	-0.851137	-0.380232	-0.119223	-0.397724	-0.107876	0.380940	-0.216662	-0.496739	-0.493408	0.449768	-0.320715	0.164982	-0.399767	-0.457495	-0.172024	-0.515832	-0.389825	0.007486	-0.365908	-0.421100	-0.635559	0.230726	-0.570767	-0.439862	0.096929	-0.011329	-0.213282	-0.583720	0.163635	-0.039104	-0.274398	-0.215499	-0.180726	-0.211851	-0.787967	-0.404893	-0.042539	-0.927792	-0.713684	-1.127012	-0.823519	-0.877786	-1.091848	-0.887932	-1.197364	-0.922879	-1.111231	-0.739096	-1.131552	-0.926420	-1.157925	-1.041064	-1.183467	-0.729580	-1.130449	-0.617701	-0.824306	-0.992164	-0.995235	-0.639942	-1.141693	-1.036747	-0.974024	-1.243029	-0.832701	-0.895684	-0.775432	-0.573823	-0.997325	-1.060424	-1.249783	-0.745190	-1.079023	-0.965685	-0.838962	-0.896104	-0.825316	-0.972451	-0.720467	-0.984581	-1.047706	-0.913449	-0.798799	-0.918692	-0.905831	-1.172194	-0.984476	-0.992470	-0.974904	-1.233940	-0.963131	-1.136773	-0.930092	-0.868738	-0.788367	-1.043127	-1.048891	-0.924519	-0.945187	-1.002692	-1.121110	-1.043278	-1.241817	-1.224717	-0.811391	-0.824610	-0.749269	-0.961849	-0.672393	-1.122285	-1.249220	-0.986514	-1.079343	-0.880086	-0.948531	-1.207806	-0.842234	-1.003831	-0.677874	-1.118077	-0.524572	-0.975063	-0.935533	-1.023998	-0.796445	-1.089624	-0.944262	-1.146943	-0.943682	-0.936444	-0.900100	-0.889438	-0.759998	-0.895613	-0.971445	-0.937336	-1.051778	-0.748708	-0.956976	-0.915616	-0.903106	-0.974862	-0.855358	-0.941544	-0.815989	-1.023677	-0.949942	-0.949040	-0.984885
chr3	192725962	192736053	1.927310e+08	-0.510562	0.001206	-0.747268	-0.821061	-0.876362	-0.831519	-0.173681	-0.538800	-0.262317	-0.182640	-0.402014	-0.960563	-0.292427	-0.238156	0.295256	0.013082	0.259175	-0.168383	-1.013139	0.185233	-0.130329	0.023987	-0.427858	0.267041	-0.582478	0.546195	-0.347409	-0.515010	0.633148	-0.524282	-0.084642	0.181954	-0.118578	0.029732	-0.146297	-0.414244	-0.438897	-0.620133	NaN	-0.212178	-0.523877	0.025846	-0.511699	-0.480892	-0.086796	-0.408294	-0.133803	-0.400391	-0.255026	-0.482568	-0.058910	-0.845107	-0.385913	-0.111719	-0.399762	-0.110099	0.364082	-0.206433	-0.492139	-0.493057	0.452341	-0.321356	0.176629	-0.400834	-0.451156	-0.170600	-0.511051	-0.386900	-0.001765	-0.371310	-0.426991	-0.625479	0.221940	-0.563105	-0.444498	0.086168	-0.014727	-0.209066	-0.581103	0.160803	-0.043353	-0.279365	-0.213576	-0.182335	-0.210542	-0.778618	-0.407057	-0.048638	-0.911036	-0.704825	-1.109534	-0.808386	-0.871829	-1.086924	-0.874893	-1.185206	-0.917976	-1.109301	-0.730783	-1.119172	-0.913184	-1.148079	-1.034624	-1.175030	-0.718313	-1.122117	-0.609041	-0.814525	-0.980465	-0.977613	-0.625632	-1.133226	-1.033829	-0.963187	-1.235881	-0.820749	-0.885771	-0.769051	-0.564178	-0.982957	-1.052035	-1.243515	-0.738922	-1.076348	-0.956919	-0.816044	-0.885541	-0.805776	-0.962209	-0.711931	-0.976780	-1.034136	-0.903552	-0.783984	-0.902154	-0.889476	-1.163385	-0.971186	-0.986478	-0.974079	-1.225895	-0.949282	-1.128278	-0.916138	-0.860878	-0.780064	-1.032067	-1.044582	-0.911386	-0.937396	-0.991767	-1.115167	-1.039399	-1.228408	-1.215766	-0.796076	-0.813719	-0.743138	-0.959537	-0.669852	-1.109171	-1.239762	-0.981744	-1.065994	-0.867844	-0.939427	-1.201759	-0.831946	-0.991588	-0.667151	-1.102613	-0.518030	-0.962792	-0.921095	-1.005914	-0.776044	-1.078763	-0.938655	-1.138614	-0.937564	-0.930377	-0.891306	-0.884576	-0.755389	-0.888528	-0.968343	-0.931626	-1.046407	-0.751900	-0.950818	-0.903797	-0.896174	-0.970125	-0.850801	-0.935948	-0.811078	-1.017015	-0.942140	-0.944043	-0.978603
chr3	192736054	192746267	1.927412e+08	-0.505005	0.005634	-0.745258	-0.817906	-0.877685	-0.819513	-0.175446	-0.534454	-0.265060	-0.181999	-0.399869	-0.939838	-0.294857	-0.235376	0.281059	0.013890	0.245427	-0.158535	-0.997877	0.182443	-0.135120	0.019837	-0.424030	0.269341	-0.585406	0.540445	-0.350366	-0.517370	0.632048	-0.524518	-0.080567	0.185850	-0.113379	0.032182	-0.141432	-0.415990	-0.424027	-0.615764	NaN	-0.220818	-0.521785	0.019010	-0.516819	-0.474540	-0.090972	-0.406684	-0.132141	-0.394858	-0.258712	-0.481646	-0.058107	-0.838824	-0.391578	-0.104893	-0.401829	-0.112490	0.347276	-0.196837	-0.487894	-0.492693	0.454133	-0.322391	0.187715	-0.402001	-0.444967	-0.169034	-0.506197	-0.384079	-0.010910	-0.376333	-0.432553	-0.615488	0.213187	-0.554949	-0.448778	0.075738	-0.018353	-0.204765	-0.578136	0.157664	-0.047616	-0.284238	-0.211895	-0.184081	-0.209339	-0.769328	-0.408823	-0.054693	-0.895238	-0.696626	-1.092544	-0.793888	-0.866132	-1.082300	-0.862833	-1.173183	-0.913344	-1.107479	-0.722948	-1.107189	-0.900618	-1.138705	-1.028207	-1.166828	-0.708194	-1.114021	-0.601046	-0.805715	-0.969162	-0.961112	-0.612585	-1.125159	-1.031007	-0.952914	-1.228917	-0.809329	-0.876137	-0.762809	-0.555664	-0.969087	-1.044022	-1.237299	-0.732948	-1.073125	-0.948799	-0.794717	-0.875485	-0.787845	-0.952460	-0.703876	-0.969409	-1.021256	-0.894344	-0.769942	-0.887010	-0.873919	-1.154252	-0.958421	-0.980284	-0.973107	-1.218115	-0.936224	-1.119562	-0.902941	-0.853256	-0.772415	-1.021203	-1.040279	-0.899149	-0.929792	-0.981451	-1.109300	-1.035527	-1.215666	-1.207069	-0.782020	-0.803410	-0.737372	-0.957345	-0.667348	-1.096453	-1.230664	-0.976677	-1.053106	-0.856472	-0.930569	-1.195621	-0.822355	-0.980132	-0.657464	-1.087892	-0.511986	-0.951049	-0.907388	-0.988951	-0.757271	-1.068237	-0.931441	-1.128001	-0.929647	-0.922620	-0.880206	-0.878522	-0.749200	-0.879523	-0.964249	-0.924280	-1.039347	-0.755414	-0.942913	-0.888820	-0.887442	-0.964028	-0.844850	-0.928755	-0.804716	NaN	-0.932313	-0.937580	-0.970585
chr3	192746268	192756306	192751287	-0.499153	0.009678	-0.743027	-0.814185	-0.878564	-0.807180	-0.177241	-0.529749	-0.267803	-0.181473	-0.397731	-0.918771	-0.297099	-0.232434	0.266308	0.014632	0.231404	-0.149001	-0.982355	0.179304	-0.140133	0.015784	-0.419950	0.271277	-0.588323	0.534390	-0.352955	-0.519786	0.630864	-0.524584	-0.076899	0.189461	-0.108489	0.034328	-0.136366	-0.417479	-0.409254	-0.611309	NaN	-0.229030	-0.519426	0.011706	-0.521725	-0.468340	-0.095346	-0.405210	-0.130613	-0.389091	-0.262197	-0.480488	-0.057260	-0.832074	-0.397410	-0.098427	-0.403954	-0.115110	0.329969	-0.187499	-0.483806	-0.492276	0.455266	-0.323779	0.198647	-0.403282	-0.438684	-0.167227	-0.501080	-0.381226	-0.020297	-0.381147	-0.437983	-0.605218	0.204139	-0.546029	-0.452878	0.065278	-0.022298	-0.200222	-0.574717	0.154126	-0.052005	-0.289121	-0.210389	-0.185981	-0.208165	-0.759729	-0.410261	-0.060894	-0.879726	-0.688710	-1.075429	-0.779456	-0.860444	-1.077795	-0.851225	-1.160876	-0.908766	-1.105700	-0.715264	-1.095151	-0.888196	-1.129411	-1.021544	-1.158531	-0.698696	-1.105875	-0.593309	-0.797439	-0.957839	-0.945056	-0.600226	-1.117145	-1.028170	-0.942791	-1.221881	-0.797972	-0.866417	-0.756431	-0.547817	-0.955186	-1.036042	-1.230888	-0.727015	-1.069319	-0.940964	-0.774065	-0.865543	-0.770699	-0.942816	-0.695968	-0.962160	-1.008545	-0.885420	-0.756098	-0.872571	-0.858520	-1.144540	-0.945719	-0.973692	-0.971935	-1.210293	-0.923411	-1.110385	-0.889951	-0.845595	-0.765093	-1.010153	-1.035826	-0.887277	-0.922041	-0.971315	-1.103265	-1.031506	-1.203069	-1.198245	-0.768637	-0.793210	-0.731704	-0.955179	-0.664780	-1.083698	-1.221581	-0.971164	-1.040164	-0.845492	-0.921665	-1.189168	-0.813015	-0.968987	-0.648365	-1.073343	-0.506175	-0.939340	-0.893871	-0.972403	-0.739271	-1.057635	-0.922807	-1.115499	-0.920085	-0.913416	-0.867302	-0.871621	-0.741368	-0.868907	-0.959138	-0.915483	-1.030658	-0.758553	-0.933489	-0.871348	-0.877338	-0.956707	-0.837546	-0.920155	-0.797061	NaN	-0.920956	-0.929773	-0.961096
chr3	192756307	192766306	1.927613e+08	-0.493038	0.013321	-0.740604	-0.809940	-0.878952	-0.794632	-0.179028	-0.524732	-0.270490	-0.181046	-0.395613	-0.897555	-0.299124	-0.229349	0.251202	0.015313	0.217277	-0.139855	-0.966713	0.175846	-0.145301	0.011852	-0.415606	0.272868	-0.591163	0.528134	-0.355180	-0.522221	0.629631	-0.524461	-0.073650	0.192790	-0.103915	0.036185	-0.131134	-0.418663	-0.394723	-0.606784	NaN	-0.236722	-0.516765	0.004061	-0.526345	-0.462329	-0.099849	-0.403892	-0.129212	-0.383181	-0.265424	-0.479078	-0.056346	-0.824928	-0.403312	-0.092349	-0.406073	-0.117903	0.312387	-0.178526	-0.479876	-0.491794	0.455756	-0.325450	0.209290	-0.404628	-0.432356	-0.165165	-0.495722	-0.378332	-0.029832	-0.385677	-0.443205	-0.594770	0.194887	-0.536450	-0.456761	0.054921	-0.026500	-0.195477	-0.570862	0.150236	-0.056436	-0.293899	-0.209068	-0.187962	-0.207005	-0.749895	-0.411344	-0.067149	-0.864569	-0.681097	-1.058344	-0.765196	-0.854774	-1.073434	-0.840120	-1.148411	-0.904242	-1.103978	-0.707757	-1.083153	-0.875976	-1.120227	-1.014664	-1.150192	-0.689784	-1.097760	-0.585821	-0.789693	-0.946594	-0.929534	-0.588598	-1.109214	-1.025343	-0.932881	-1.214831	-0.786747	-0.856692	-0.749938	-0.540595	-0.941355	-1.028128	-1.224321	-0.721147	-1.065033	-0.933440	-0.754175	-0.855785	-0.754372	-0.933335	-0.688250	-0.955072	-0.996086	-0.876804	-0.742540	-0.858877	-0.843373	-1.134387	-0.933191	-0.966775	-0.970558	-1.202479	-0.910903	-1.100873	-0.877223	-0.837953	-0.758122	-0.999014	-1.031269	-0.875802	-0.914160	-0.961414	-1.097091	-1.027358	-1.190676	-1.189322	-0.755987	-0.783144	-0.726136	-0.953057	-0.662163	-1.071043	-1.212584	-0.965262	-1.027259	-0.834953	-0.912818	-1.182460	-0.803938	-0.958199	-0.639859	-1.059073	-0.500609	-0.927712	-0.880626	-0.956352	-0.722086	-1.047029	-0.912485	-1.100723	-0.908590	-0.902473	-0.852177	-0.863640	-0.731685	-0.856331	-0.952853	-0.904965	-1.020098	-0.761466	-0.922257	-0.850840	-0.865536	-0.947931	-0.828665	-0.909882	-0.787891	NaN	-0.907711	-0.920380	-0.949837
chr3	192766307	192776306	1.927713e+08	-0.486589	0.016615	-0.737972	-0.805139	-0.878809	-0.781769	-0.180784	-0.519361	-0.273113	-0.180697	-0.393512	-0.876022	-0.300930	-0.226088	0.235684	0.015944	0.202980	-0.131011	-0.950829	0.172040	-0.150646	0.008014	-0.410923	0.274150	-0.593922	0.521674	-0.357091	-0.524676	0.628367	-0.524138	-0.070764	0.195907	-0.099587	0.037801	-0.125687	-0.419505	-0.380322	-0.602142	NaN	-0.243941	-0.513731	-0.003927	-0.530683	-0.456427	-0.104474	-0.402732	-0.127903	-0.377115	-0.268406	-0.477377	-0.055325	-0.817340	-0.409257	-0.086582	-0.408175	-0.120854	0.294471	-0.169863	-0.476026	-0.491243	0.455633	-0.327371	0.219688	-0.406004	-0.425924	-0.162801	-0.490056	-0.375337	-0.039562	-0.389925	-0.448225	-0.584065	0.185372	-0.526146	-0.460454	0.044636	-0.030968	-0.190487	-0.566523	0.145978	-0.060905	-0.298540	-0.207906	-0.189977	-0.205815	-0.739730	-0.412061	-0.073467	-0.848214	-0.673021	-1.039537	-0.749669	-0.848486	-1.068773	-0.828429	-1.134490	-0.899280	-1.102131	-0.699653	-1.069959	-0.862681	-1.110165	-1.006777	-1.140915	-0.680530	-1.088843	-0.577780	-0.781706	-0.934277	-0.912993	-0.576601	-1.100530	-1.022234	-0.922169	-1.207037	-0.774492	-0.845955	-0.742606	-0.533276	-0.926164	-1.019443	-1.216849	-0.714727	-1.059791	-0.925480	-0.733071	-0.845213	-0.737234	-0.923043	-0.679945	-0.947416	-0.982622	-0.867602	-0.727909	-0.844574	-0.826943	-1.122701	-0.919582	-0.958752	-0.968770	-1.193843	-0.897412	-1.090012	-0.863426	-0.829524	-0.750802	-0.986615	-1.026109	-0.863549	-0.905264	-0.950748	-1.090092	-1.022624	-1.177198	-1.179315	-0.742854	-0.772130	-0.720057	-0.950771	-0.659198	-1.057236	-1.202752	-0.958287	-1.013053	-0.823799	-0.903143	-1.174750	-0.794178	-0.946678	-0.631102	-1.043645	-0.494724	-0.914930	-0.866296	-0.939181	-0.704000	-1.035301	-0.902185	-1.085975	-0.897118	-0.891552	-0.837082	-0.855674	-0.722021	-0.843780	-0.946579	-0.894467	-1.009559	-0.764373	-0.911047	-0.830372	-0.853757	-0.939172	-0.819802	-0.899628	-0.778740	NaN	-0.894491	-0.911006	-0.938599
chr3	192776307	192786306	1.927813e+08	-0.479754	0.019591	-0.735131	-0.799775	NaN	NaN	-0.182458	-0.513616	-0.275642	-0.180416	-0.391448	NaN	NaN	NaN	0.219799	0.016521	0.188538	NaN	-0.934662	0.167885	-0.156161	0.004273	-0.405859	0.275131	-0.596573	0.515034	-0.358708	-0.527140	0.627110	-0.523606	-0.068201	0.198864	-0.095463	NaN	-0.120000	-0.419955	NaN	NaN	NaN	-0.250671	-0.510263	-0.012215	-0.534706	-0.450582	-0.109182	-0.401737	-0.126652	NaN	-0.271129	-0.475359	-0.054162	-0.809310	-0.415164	-0.081089	-0.410235	-0.123923	0.276267	-0.161516	-0.472205	-0.490624	0.454912	-0.329508	0.229811	NaN	-0.419359	-0.160104	-0.484049	-0.372202	NaN	NaN	-0.453010	-0.573091	0.175607	NaN	-0.463956	0.034462	-0.035678	-0.185239	-0.561680	0.141371	-0.065371	-0.302988	-0.206888	-0.191964	-0.204567	-0.729203	-0.412382	-0.079812	-0.831628	-0.664968	-1.020104	-0.733809	-0.841885	-1.064065	-0.816876	-1.119912	-0.894145	-1.100250	-0.691428	-1.056334	-0.849060	-1.099772	-0.998265	-1.131199	-0.671473	-1.079639	-0.569628	-0.773961	-0.921619	-0.896440	-0.565014	-1.091582	-1.019024	-0.911282	-1.198951	-0.761911	-0.834831	-0.734817	-0.526303	-0.910507	-1.010470	-1.208846	-0.708107	-1.053861	-0.917577	-0.712040	-0.834439	-0.720324	-0.912538	-0.671563	-0.939635	-0.968963	-0.858320	-0.713108	-0.830528	-0.810211	-1.110137	-0.905733	-0.950039	-0.966614	-1.184849	-0.883718	-1.078408	-0.849341	-0.820781	-0.743562	-0.973647	-1.020609	-0.851213	-0.895802	-0.939966	-1.082629	-1.017564	-1.163401	-1.168752	-0.730062	-0.760763	-0.713775	-0.948475	-0.656013	-1.043127	-1.192649	-0.950579	-0.998365	-0.812704	-0.893219	-1.166444	-0.784287	-0.935110	-0.622612	-1.027990	-0.488863	-0.901703	-0.851710	-0.921918	-0.686107	-1.023109	-0.892635	-1.072523	-0.886426	-0.881478	-0.823438	-0.848601	-0.712710	-0.832258	-0.940520	-0.884727	-0.999611	-0.766079	-0.900698	-0.811910	-0.843160	-0.931000	-0.811380	-0.890124	-0.770262	-0.962572	-0.882645	-0.902233	-0.928267
chr3	192786307	192797003	192791655	-0.472212	0.022373	-0.731969	-0.793643	-0.876669	-0.754627	-0.184038	-0.507255	-0.278134	-0.180178	-0.389363	-0.831160	-0.303836	-0.218790	0.203062	0.017058	0.173506	-0.113913	-0.917633	0.163239	-0.162027	0.000522	-0.400196	0.275845	-0.599176	0.508018	-0.360069	-0.529673	0.625857	-0.522816	-0.065830	0.201797	-0.091369	0.040516	-0.113845	-0.419949	-0.351386	-0.592311	NaN	-0.257079	-0.506148	-0.021050	-0.538499	-0.444541	-0.114080	-0.400882	-0.125368	-0.364400	-0.273648	-0.472906	-0.052766	-0.800541	-0.421131	-0.075668	-0.412293	-0.127173	0.257213	-0.153228	-0.468233	-0.489904	0.453560	-0.331906	0.239968	-0.408708	-0.412403	-0.156943	-0.477448	-0.368777	-0.059832	-0.397598	-0.457673	-0.561458	0.165281	-0.502836	-0.467363	0.024108	-0.040761	-0.179535	-0.556124	0.136278	-0.069921	-0.307321	-0.205970	-0.193916	-0.203184	-0.717915	-0.412263	-0.086352	-0.814210	-0.656640	-0.999300	-0.717042	-0.834653	-1.059102	-0.805044	-1.104111	-0.888622	-1.098237	-0.682771	-1.041754	-0.834559	-1.088613	-0.988726	-1.120639	-0.662279	-1.069797	-0.561031	-0.766174	-0.908162	-0.879289	-0.553472	-1.082022	-1.015585	-0.899815	-1.190258	-0.748506	-0.822885	-0.726244	-0.519416	-0.893809	-1.000846	-1.199957	-0.701002	-1.046971	-0.909448	-0.690335	-0.823033	-0.703033	-0.901421	-0.662806	-0.931420	-0.954619	-0.848568	-0.697628	-0.816214	-0.792562	-1.096203	-0.891165	-0.940252	-0.963929	-1.175114	-0.869290	-1.065595	-0.834416	-0.811373	-0.736112	-0.959580	-1.014512	-0.838290	-0.885353	-0.928682	-1.074373	-1.011973	-1.148727	-1.157172	-0.717173	-0.748563	-0.706999	-0.946110	-0.652436	-1.028209	-1.181873	-0.941787	-0.982623	-0.801270	-0.882666	-1.157188	-0.773865	-0.923084	-0.614068	-1.011535	-0.482803	-0.887502	-0.836320	-0.903937	-0.667764	-1.009959	-0.884249	-1.060841	-0.877020	-0.872650	-0.811654	-0.842552	-0.704343	-0.822194	-0.935047	-0.876167	-0.990781	-0.767028	-0.891635	-0.796007	-0.834026	-0.923785	-0.803859	-0.881774	-0.762826	-0.952625	-0.872480	-0.894477	-0.919239
chr3	192797004	192807003	1.928020e+08	-0.464125	0.024895	-0.728577	-0.786927	-0.874520	-0.740374	-0.185401	-0.500436	-0.280482	-0.179969	-0.387330	-0.807825	-0.304876	-0.214645	0.186111	0.017539	0.158460	-0.105691	-0.900293	0.158274	-0.168013	-0.003088	-0.394072	0.276275	-0.601594	0.500909	-0.361094	-0.532143	0.624697	-0.521760	-0.063669	0.204650	-0.087394	0.041718	-0.107403	-0.419404	-0.336893	-0.587106	NaN	-0.262880	-0.501425	-0.030068	-0.541876	-0.438446	-0.118938	-0.400183	-0.124031	-0.357811	-0.275834	-0.470058	-0.051133	-0.791304	-0.426847	-0.070483	-0.414240	-0.130437	0.238032	-0.145297	-0.464185	-0.489087	0.451625	-0.334434	0.249781	-0.409933	-0.405272	-0.153385	-0.470438	-0.365131	-0.070260	-0.400951	-0.462003	-0.549547	0.154785	-0.489736	-0.470523	0.013988	-0.045995	-0.173542	-0.550009	0.130922	-0.074317	-0.311309	-0.205176	-0.195686	-0.201684	-0.706213	-0.411646	-0.092809	-0.796741	-0.648397	-0.978029	-0.700113	-0.827048	-1.054074	-0.793456	-1.087756	-0.882939	-1.096149	-0.674051	-1.026855	-0.819769	-1.077132	-0.978506	-1.109662	-0.653362	-1.059740	-0.552347	-0.758673	-0.894520	-0.862307	-0.542528	-1.072261	-1.012046	-0.888281	-1.181325	-0.734840	-0.810614	-0.717234	-0.512907	-0.876806	-0.990966	-1.190521	-0.693676	-1.039388	-0.901449	-0.668936	-0.811466	-0.686122	-0.890171	-0.654053	-0.923113	-0.940242	-0.838739	-0.682183	-0.802244	-0.774771	-1.081511	-0.876552	-0.929777	-0.960752	-1.165024	-0.854750	-1.052121	-0.819280	-0.801696	-0.728731	-0.944998	-1.008029	-0.825291	-0.874328	-0.917405	-1.065652	-1.006086	-1.133782	-1.145030	-0.704765	-0.736013	-0.699976	-0.943799	-0.648561	-1.013148	-1.170881	-0.932261	-0.966520	-0.789998	-0.871927	-1.147359	-0.763340	-0.911143	-0.605818	-0.995017	-0.476790	-0.872931	-0.820807	-0.886050	-0.649795	-0.996397	-0.874427	-1.047272	-0.866009	-0.862316	-0.798006	-0.835575	-0.694414	-0.810435	-0.928510	-0.866137	-0.980377	-0.767724	-0.881048	-0.777643	-0.823453	-0.915296	-0.794944	-0.871992	-0.754135	-0.940961	-0.860769	-0.885351	-0.908703
chr3	192807004	192817003	1.928120e+08	-0.455727	0.027124	-0.725069	-0.779880	-0.871693	-0.726342	-0.186446	-0.493384	-0.282584	-0.179767	-0.385399	-0.784953	-0.305586	-0.210305	0.169602	0.017949	0.143998	-0.098052	-0.883231	0.153195	-0.173860	-0.006420	-0.387695	0.276441	-0.603714	0.494010	-0.361731	-0.534421	0.623705	-0.520466	-0.061699	0.207385	-0.083611	0.042869	-0.100880	-0.418311	-0.323040	-0.581938	NaN	-0.267864	-0.496216	-0.038853	-0.544696	-0.432444	-0.123527	-0.399623	-0.122630	-0.351406	-0.277608	-0.466904	-0.049297	-0.781921	-0.432041	-0.065652	-0.415978	-0.133530	0.219479	-0.137975	-0.460141	-0.488191	0.449225	-0.336940	0.258918	-0.410945	-0.398220	-0.149553	-0.463252	-0.361367	-0.080312	-0.403815	-0.465825	-0.537770	0.144536	-0.476252	-0.473314	0.004490	-0.051140	-0.167457	-0.543559	0.125577	-0.078341	-0.314764	-0.204523	-0.197144	-0.200099	-0.694490	-0.410529	-0.098918	-0.779640	-0.640413	-0.956817	-0.683439	-0.819226	-1.049071	-0.782348	-1.071242	-0.877228	-1.094008	-0.665448	-1.011997	-0.805007	-1.065565	-0.967823	-1.098509	-0.644911	-1.049705	-0.543768	-0.751583	-0.881051	-0.845884	-0.532419	-1.062525	-1.008456	-0.876965	-1.172355	-0.721226	-0.798290	-0.708010	-0.506880	-0.859908	-0.981049	-1.180729	-0.686279	-1.031313	-0.893735	-0.648335	-0.799978	-0.669944	-0.879044	-0.645496	-0.914886	-0.926182	-0.829041	-0.667143	-0.788899	-0.757252	-1.066452	-0.862268	-0.918879	-0.957117	-1.154797	-0.840429	-1.038338	-0.804268	-0.791976	-0.721527	-0.930257	-1.001288	-0.812460	-0.862999	-0.906409	-1.056679	-1.000049	-1.118896	-1.132611	-0.693079	-0.723370	-0.692853	-0.941603	-0.644449	-0.998303	-1.159922	-0.922252	-0.950456	-0.779119	-0.861226	-1.137197	-0.752930	-0.899564	-0.597996	-0.978833	-0.470933	-0.858346	-0.805540	-0.868680	-0.632579	-0.982746	-0.863349	-1.032110	-0.853611	-0.850660	-0.782795	-0.827811	-0.683080	-0.797188	-0.920972	-0.854819	-0.968573	-0.768022	-0.869140	-0.757248	-0.811668	-0.905668	-0.784748	-0.860951	-0.744360	-0.927785	-0.847798	-0.875002	-0.896864
chr3	192817004	192827003	1.928220e+08	-0.446693	0.029187	-0.721326	-0.772280	-0.868078	-0.712086	-0.187159	-0.485860	-0.284493	-0.179534	-0.383488	-0.761782	-0.305988	-0.205591	0.153034	0.018308	0.129717	-0.090707	-0.865854	0.147863	-0.179722	-0.009572	-0.380840	0.276369	-0.605572	0.487134	-0.361967	-0.536534	0.622878	-0.518874	-0.059765	0.210154	-0.079836	0.044090	-0.094038	-0.416610	-0.309332	-0.576624	NaN	-0.272214	-0.490303	-0.047609	-0.547029	-0.426280	-0.127946	-0.399142	-0.121068	-0.344990	-0.279027	-0.463332	-0.047179	-0.772071	-0.436834	-0.060937	-0.417533	-0.136490	0.201003	-0.130975	-0.455908	-0.487172	0.446339	-0.339438	0.267711	-0.411742	-0.391015	-0.145309	-0.455637	-0.357351	-0.090262	-0.406295	-0.469246	-0.525726	0.134242	-0.461937	-0.475813	-0.004656	-0.056310	-0.161062	-0.536570	0.120150	-0.082069	-0.317761	-0.203987	-0.198292	-0.198355	-0.682321	-0.408856	-0.104841	-0.762433	-0.632443	-0.935102	-0.666585	-0.810950	-1.043919	-0.771378	-1.054112	-0.871326	-1.091740	-0.656687	-0.996766	-0.789844	-1.053552	-0.956367	-1.086850	-0.636665	-1.039426	-0.535050	-0.744657	-0.867412	-0.829546	-0.522838	-1.052534	-1.004680	-0.865569	-1.163091	-0.707285	-0.785563	-0.698339	-0.501123	-0.842642	-0.970819	-1.170278	-0.678596	-1.022543	-0.886048	-0.627948	-0.788215	-0.653997	-0.867724	-0.636889	-0.906480	-0.912054	-0.819185	-0.652097	-0.775757	-0.739497	-1.050638	-0.847939	-0.907271	-0.952878	-1.144124	-0.825910	-1.023905	-0.788951	-0.781935	-0.714235	-0.914964	-0.994083	-0.799387	-0.851073	-0.895388	-1.047222	-0.993693	-1.103645	-1.119568	-0.681730	-0.710248	-0.685414	-0.939457	-0.639966	-0.983264	-1.148667	-0.911508	-0.933997	-0.768284	-0.850229	-1.126431	-0.742322	-0.888011	-0.590319	-0.962536	-0.465030	-0.843363	-0.790098	-0.851343	-0.615588	-0.968630	-0.851998	-1.016765	-0.840964	-0.838706	-0.767453	-0.819944	-0.671334	-0.783603	-0.913022	-0.843213	-0.956408	-0.767735	-0.856989	-0.736751	-0.799756	-0.895723	-0.774097	-0.849623	-0.734387	-0.914254	-0.834819	-0.864319	-0.884792
chr3	192827004	192837003	1.928320e+08	-0.436967	0.031124	-0.717339	-0.764119	-0.863623	-0.697633	-0.187479	-0.477849	-0.286178	-0.179240	-0.381588	-0.738341	-0.306041	-0.200462	0.136479	0.018610	0.115717	-0.083635	-0.848152	0.142299	-0.185551	-0.012513	-0.373484	0.276063	-0.607111	0.480332	-0.361744	-0.538401	0.622265	-0.516955	-0.057788	0.213013	-0.076027	0.045455	-0.086842	-0.414249	-0.295757	-0.571156	NaN	-0.275912	-0.483637	-0.056242	-0.548819	-0.419917	-0.132118	-0.398702	-0.119290	-0.338586	-0.280066	-0.459317	-0.044734	-0.761746	-0.441161	-0.056266	-0.418873	-0.139231	0.182703	-0.124275	-0.451430	-0.485996	0.443008	-0.341850	0.276171	-0.412267	-0.383663	-0.140619	-0.447559	-0.353067	-0.100037	-0.408377	-0.472222	-0.513410	0.123970	-0.446760	-0.477978	-0.013367	-0.061441	-0.154332	-0.529031	0.114719	-0.085436	-0.320244	-0.203577	-0.199073	-0.196421	-0.669659	-0.406591	-0.110514	-0.745097	-0.624450	-0.912875	-0.649573	-0.802192	-1.038563	-0.760510	-1.036327	-0.865209	-1.089315	-0.647714	-0.981128	-0.774252	-1.041032	-0.944091	-1.074632	-0.628592	-1.028896	-0.526175	-0.737851	-0.853613	-0.813263	-0.513783	-1.042261	-1.000683	-0.854101	-1.153507	-0.693001	-0.772405	-0.688209	-0.495601	-0.824979	-0.960252	-1.159102	-0.670602	-1.013056	-0.878338	-0.607768	-0.776118	-0.638227	-0.856188	-0.628224	-0.897846	-0.897852	-0.809141	-0.637052	-0.762765	-0.721461	-1.034048	-0.833577	-0.894939	-0.947974	-1.132954	-0.811159	-1.008829	-0.773296	-0.771539	-0.706789	-0.899096	-0.986366	-0.786007	-0.838530	-0.884315	-1.037272	-0.986989	-1.088004	-1.105855	-0.670666	-0.696598	-0.677613	-0.937358	-0.635079	-0.968032	-1.137062	-0.899998	-0.917117	-0.757441	-0.838884	-1.115035	-0.731484	-0.876459	-0.582723	-0.946114	-0.459045	-0.827982	-0.774470	-0.834025	-0.598772	-0.954023	-0.840515	-1.001332	-0.828202	-0.826606	-0.752051	-0.812021	-0.659394	-0.769850	-0.904870	-0.831467	-0.944071	-0.767170	-0.844720	-0.716202	-0.787780	-0.885622	-0.763220	-0.838155	-0.724320	-0.900552	-0.821838	-0.853475	-0.872606
chr3	192837004	192847024	192842014	-0.426491	0.032974	-0.713095	-0.755372	-0.858262	-0.682991	-0.187338	-0.469333	-0.287604	-0.178851	-0.379685	-0.714631	-0.305688	-0.194874	0.120006	0.018846	0.102080	-0.076800	-0.830101	0.136521	-0.191311	-0.015210	-0.365602	0.275536	-0.608261	0.473661	-0.360999	-0.539942	0.621916	-0.514672	-0.055692	0.216023	-0.072139	0.047037	-0.079247	-0.411182	-0.282290	-0.565508	NaN	-0.278938	-0.476166	-0.064675	-0.550000	-0.413313	-0.135970	-0.398257	-0.117234	-0.332201	-0.280688	-0.454828	-0.041909	-0.750933	-0.444967	-0.051556	-0.419955	-0.141661	0.164650	-0.117840	-0.446654	-0.484621	0.439276	-0.344097	0.284325	-0.412463	-0.376150	-0.135439	-0.438971	-0.348493	-0.109578	-0.410040	-0.474692	-0.500794	0.113784	-0.430683	-0.479753	-0.021568	-0.066479	-0.147240	-0.520914	0.109357	-0.088380	-0.322164	-0.203286	-0.199429	-0.194258	-0.656428	-0.403689	-0.115879	-0.727640	-0.616409	-0.890174	-0.632444	-0.792947	-1.032952	-0.749712	-1.017875	-0.858853	-1.086708	-0.638493	-0.965062	-0.758234	-1.027958	-0.930962	-1.061820	-0.620657	-1.018108	-0.517136	-0.731128	-0.839685	-0.797028	-0.505276	-1.031707	-0.996436	-0.842573	-1.143596	-0.678373	-0.758808	-0.677622	-0.490285	-0.806918	-0.949324	-1.147161	-0.662282	-1.002845	-0.870574	-0.587806	-0.763651	-0.622598	-0.844426	-0.619500	-0.888949	-0.883579	-0.798874	-0.622044	-0.749887	-0.703115	-1.016688	-0.819215	-0.881884	-0.942353	-1.121257	-0.796161	-0.993146	-0.757287	-0.760771	-0.699140	-0.882648	-0.978095	-0.772270	-0.825359	-0.873172	-1.026828	-0.979921	-1.071962	-1.091445	-0.659850	-0.682391	-0.669423	-0.935311	-0.629765	-0.952621	-1.125059	-0.887703	-0.899804	-0.746547	-0.827169	-1.102998	-0.720407	-0.864892	-0.575151	-0.929579	-0.452947	-0.812228	-0.758658	-0.816742	-0.582101	-0.938912	-0.828471	-0.985273	-0.814869	-0.813899	-0.736059	-0.803721	-0.646821	-0.755403	-0.896174	-0.819144	-0.931105	-0.766256	-0.831887	-0.694881	-0.775314	-0.874972	-0.751677	-0.826118	-0.713789	-0.886162	-0.808412	-0.842053	-0.859857
chr3	192847025	192857024	1.928520e+08	-0.415247	0.034773	-0.708596	-0.746022	-0.851940	-0.668185	-0.186659	-0.460315	-0.288728	-0.178341	-0.377766	-0.690691	-0.304886	-0.188793	0.103726	0.019007	0.088912	-0.070172	-0.811720	0.130573	-0.196949	-0.017623	-0.357191	0.274806	-0.608951	0.467183	-0.359674	-0.541087	0.621876	-0.511994	-0.053399	0.219226	-0.068126	0.048905	-0.071230	-0.407373	-0.268930	-0.559644	NaN	-0.281258	-0.467856	-0.072810	-0.550521	-0.406447	-0.139430	-0.397748	-0.114835	-0.325854	-0.280857	-0.449856	-0.038655	-0.739641	-0.448197	-0.046738	-0.420734	-0.143682	0.146943	-0.111654	-0.441553	-0.482993	0.435204	-0.346092	0.292201	-0.412270	-0.368477	-0.129736	-0.429838	-0.343613	-0.118822	-0.411261	-0.476590	-0.487868	0.103762	-0.413729	-0.481080	-0.029163	-0.071368	-0.139771	-0.512208	0.104150	-0.090845	-0.323459	-0.203095	-0.199295	-0.191831	-0.642578	-0.400120	-0.120871	-0.710006	-0.608263	-0.866961	-0.615186	-0.783179	-1.027019	-0.738909	-0.998676	-0.852193	-1.083876	-0.628967	-0.948502	-0.741738	-1.014251	-0.916905	-1.048338	-0.612791	-1.007004	-0.507899	-0.724429	-0.825599	-0.780779	-0.497303	-1.020850	-0.991898	-0.830958	-1.133316	-0.663355	-0.744712	-0.666552	-0.485122	-0.788400	-0.937974	-1.134386	-0.653592	-0.991865	-0.862707	-0.568002	-0.750732	-0.607026	-0.832387	-0.610671	-0.879724	-0.869188	-0.788301	-0.607052	-0.737036	-0.684363	-0.998495	-0.804828	-0.868070	-0.935944	-1.108969	-0.780861	-0.976832	-0.740864	-0.749587	-0.691224	-0.865563	-0.969192	-0.758082	-0.811504	-0.861912	-1.015836	-0.972448	-1.055454	-1.076271	-0.649205	-0.667557	-0.660794	-0.933307	-0.623969	-0.936987	-1.112570	-0.874556	-0.881988	-0.735527	-0.815036	-1.090273	-0.709038	-0.853247	-0.567523	-0.912883	-0.446692	-0.796073	-0.742598	-0.799461	-0.565496	-0.923229	-0.815635	-0.968366	-0.800746	-0.800319	-0.719284	-0.794867	-0.633341	-0.739966	-0.886664	-0.806002	-0.917249	-0.764785	-0.818265	-0.672527	-0.762177	-0.863527	-0.739159	-0.813270	-0.702605	-0.870791	-0.794403	-0.829800	-0.846319
chr3	192857025	192867047	192862036	-0.403226	0.036558	-0.703847	-0.736047	-0.844606	-0.653209	-0.185361	-0.450787	-0.289505	-0.177675	-0.375809	-0.666529	-0.303594	-0.182184	0.087719	0.019089	0.076299	-0.063717	-0.792999	0.124488	-0.202403	-0.019724	-0.348238	0.273901	-0.609128	0.460943	-0.357718	-0.541782	0.622178	-0.508876	-0.050839	0.222664	-0.063945	0.051117	-0.062757	-0.402784	-0.255653	-0.553521	NaN	-0.282834	-0.458670	-0.080566	-0.550344	-0.399304	-0.142434	-0.397102	-0.112020	-0.319552	-0.280545	-0.444388	-0.034916	-0.727864	-0.450807	-0.041743	-0.421168	-0.145202	0.129664	-0.105691	-0.436109	-0.481062	0.430853	-0.347755	0.299838	-0.411618	-0.360627	-0.123483	-0.420125	-0.338401	-0.127716	-0.412022	-0.477864	-0.474601	0.093965	-0.395926	-0.481912	-0.036069	-0.076070	-0.131903	-0.502887	0.099167	-0.092781	-0.324068	-0.202984	-0.198606	-0.189103	-0.628052	-0.395854	-0.125434	-0.692367	-0.600072	-0.843505	-0.598017	-0.772991	-1.020787	-0.728162	-0.978914	-0.845245	-1.080827	-0.619214	-0.931620	-0.724938	-1.000047	-0.902054	-1.034307	-0.605031	-0.995674	-0.498566	-0.717788	-0.811509	-0.764680	-0.489945	-1.009819	-0.987091	-0.819369	-1.122771	-0.648112	-0.730254	-0.655132	-0.480128	-0.769628	-0.926292	-1.120888	-0.644608	-0.980230	-0.854791	-0.548540	-0.737455	-0.591646	-0.820186	-0.601815	-0.870235	-0.854818	-0.777474	-0.592254	-0.724295	-0.665372	-0.979657	-0.790571	-0.853652	-0.928777	-1.096213	-0.765408	-0.960075	-0.724203	-0.738095	-0.683082	-0.848024	-0.959721	-0.743544	-0.797111	-0.850642	-1.004389	-0.964628	-1.038640	-1.060482	-0.638809	-0.652241	-0.651800	-0.931369	-0.617718	-0.921281	-1.099674	-0.860681	-0.863860	-0.724451	-0.802602	-1.076987	-0.697477	-0.841614	-0.559863	-0.896190	-0.440331	-0.779705	-0.726429	-0.782371	-0.549100	-0.907121	-0.802048	-0.950660	-0.785878	-0.785900	-0.701774	-0.785444	-0.619019	-0.723580	-0.876386	-0.792085	-0.902561	-0.762844	-0.803897	-0.649178	-0.748398	-0.851327	-0.725738	-0.799653	-0.690798	-0.854490	-0.779831	-0.816762	-0.832028
chr3	192867048	192877334	192872191	-0.390232	0.038389	-0.698776	-0.725270	-0.836093	-0.637832	-0.183341	-0.440594	-0.289886	-0.176810	-0.373765	-0.641807	-0.301744	-0.174905	0.071837	0.019098	0.064156	-0.057302	-0.773654	0.118214	-0.207675	-0.021513	-0.338593	0.272846	-0.608729	0.454893	-0.355045	-0.541982	0.622864	-0.505233	-0.047912	0.226424	-0.059487	0.053777	-0.053655	-0.397300	-0.242248	-0.547008	NaN	-0.283643	-0.448434	-0.087962	-0.549412	-0.391770	-0.144939	-0.396223	-0.108682	-0.313203	-0.279705	-0.438319	-0.030585	-0.715409	-0.452783	-0.036440	-0.421217	-0.146142	0.112661	-0.099830	-0.430217	-0.478744	0.426220	-0.349026	0.307393	-0.410419	-0.352476	-0.116535	-0.409650	-0.332754	-0.136315	-0.412307	-0.478459	-0.460762	0.084315	-0.377026	-0.482196	-0.042286	-0.080611	-0.123495	-0.492776	0.094400	-0.094150	-0.323933	-0.202936	-0.197273	-0.185989	-0.612583	-0.390789	-0.129572	-0.674375	NaN	-0.819394	-0.580654	-0.762179	-1.014113	-0.717227	-0.958203	-0.837816	-1.077481	-0.609029	-0.914111	-0.707521	-0.985070	-0.886110	-1.019442	-0.597190	-0.983878	-0.488975	-0.711049	-0.797166	-0.748440	-0.483069	-0.998420	NaN	-0.807586	-1.111764	-0.632369	NaN	-0.643169	-0.475183	-0.750277	-0.914034	-1.106372	-0.635146	-0.967706	-0.846648	-0.529045	-0.723529	-0.576148	-0.807588	-0.592754	-0.860273	-0.840183	-0.766130	-0.577415	-0.711397	-0.645759	-0.959823	-0.776188	-0.838365	-0.920680	-1.082741	-0.749503	NaN	-0.706996	-0.726062	-0.674514	-0.829712	-0.949463	-0.728338	-0.781920	-0.839132	-0.992254	-0.956283	-1.021189	-1.043757	-0.628446	-0.636146	-0.642259	-0.929466	-0.610859	NaN	-1.086074	-0.845788	-0.845087	-0.713072	-0.789627	-1.062873	-0.685481	-0.829741	-0.551964	-0.879171	-0.433740	-0.762835	-0.709820	-0.765164	-0.532581	-0.890269	-0.789654	-0.934667	-0.772385	-0.772701	-0.686009	-0.776781	-0.605916	-0.708584	-0.866828	-0.779385	-0.889148	-0.760773	-0.790835	-0.628137	-0.735934	-0.840124	-0.713361	-0.787218	-0.680052	-0.839592	-0.766750	-0.804810	-0.819023
chr3	192877335	192887334	192882335	NaN	NaN	NaN	NaN	NaN	NaN	NaN	NaN	NaN	NaN	NaN	NaN	NaN	NaN	NaN	NaN	NaN	NaN	NaN	NaN	NaN	NaN	NaN	NaN	NaN	NaN	NaN	NaN	NaN	NaN	NaN	NaN	NaN	NaN	NaN	NaN	NaN	NaN	NaN	NaN	NaN	NaN	NaN	NaN	NaN	NaN	NaN	NaN	NaN	NaN	NaN	NaN	NaN	NaN	NaN	NaN	NaN	NaN	NaN	NaN	NaN	NaN	NaN	NaN	NaN	NaN	NaN	NaN	NaN	NaN	NaN	NaN	NaN	NaN	NaN	NaN	NaN	NaN	NaN	NaN	NaN	NaN	NaN	NaN	NaN	NaN	NaN	NaN	NaN	NaN	NaN	NaN	NaN	NaN	NaN	NaN	NaN	NaN	NaN	NaN	NaN	NaN	NaN	NaN	NaN	NaN	NaN	NaN	NaN	NaN	NaN	NaN	NaN	NaN	NaN	NaN	NaN	NaN	NaN	NaN	NaN	NaN	NaN	NaN	NaN	NaN	NaN	NaN	NaN	NaN	NaN	NaN	NaN	NaN	NaN	NaN	NaN	NaN	NaN	NaN	NaN	NaN	NaN	NaN	NaN	NaN	NaN	NaN	NaN	NaN	NaN	NaN	NaN	NaN	NaN	NaN	NaN	NaN	NaN	NaN	NaN	NaN	NaN	NaN	NaN	NaN	NaN	NaN	NaN	NaN	NaN	NaN	NaN	NaN	NaN	NaN	NaN	NaN	NaN	NaN	NaN	NaN	NaN	NaN	NaN	NaN	NaN	NaN	NaN	NaN	NaN	NaN	NaN	NaN	NaN	NaN	NaN	NaN	NaN	NaN
chr3	192887335	192897334	1.928923e+08	-0.362108	0.042177	-0.687979	-0.701866	-0.815962	-0.606722	-0.177020	-0.418788	-0.289280	-0.174441	-0.369427	-0.592190	-0.296357	-0.158589	0.041656	0.018865	0.042230	-0.044806	-0.734259	0.105631	-0.217164	-0.024011	-0.317761	0.270465	-0.606045	0.443720	-0.347561	-0.540729	0.625435	-0.496506	-0.040942	0.234804	-0.049821	0.060445	-0.033977	-0.383908	-0.215774	-0.533046	NaN	-0.282799	-0.425379	-0.100967	-0.545173	-0.375930	-0.148037	-0.393600	-0.100486	-0.300693	-0.276357	-0.424756	-0.020321	-0.689205	-0.454590	-0.025093	-0.419984	-0.145887	0.080790	-0.088613	-0.417362	-0.473002	0.416594	-0.350089	0.321988	-0.406257	-0.335703	-0.100874	-0.387012	-0.320441	-0.151904	-0.411418	-0.477366	-0.432068	0.066199	-0.337208	-0.480962	-0.052063	-0.088843	-0.105482	-0.470710	0.085959	-0.094947	-0.321305	-0.203010	-0.192573	-0.178656	-0.579685	-0.378575	-0.136145	-0.638395	NaN	-0.770905	-0.546565	-0.739361	-0.999765	-0.695285	-0.915292	-0.821778	-1.070052	-0.588041	-0.878459	-0.672035	-0.953800	-0.852050	-0.988153	-0.581614	-0.959537	-0.469699	-0.697569	-0.768691	-0.716655	-0.471089	-0.975261	NaN	-0.784200	-1.089103	-0.600473	NaN	-0.618461	-0.465616	-0.711263	-0.888590	-1.075132	-0.615352	-0.940793	-0.830085	-0.491202	-0.694559	-0.545723	-0.781986	-0.574541	-0.839505	-0.810947	-0.742475	-0.548713	-0.685866	-0.605890	-0.918509	-0.747935	-0.806239	-0.902151	-1.054523	-0.717328	NaN	-0.672093	-0.701094	-0.656495	-0.792066	-0.927163	-0.696825	-0.750232	-0.816072	-0.966631	-0.938415	-0.985453	-1.008558	-0.608395	-0.602688	-0.622181	-0.925852	-0.595665	NaN	-1.057510	-0.813852	-0.806901	-0.690000	-0.762870	-1.033068	-0.660863	-0.805925	-0.535743	-0.845227	-0.420378	-0.728785	-0.676199	-0.731553	-0.500196	-0.855426	-0.763352	-0.901177	-0.743927	-0.744517	-0.653134	-0.758150	-0.578005	-0.676583	-0.846026	-0.752425	-0.860670	-0.755556	-0.763257	-0.584235	-0.709798	-0.816137	-0.686747	-0.760783	-0.657298	-0.807925	-0.739609	-0.779279	-0.791516
chr3	192897335	192907785	192902560	-0.346713	0.044183	-0.682151	-0.688928	-0.804115	-0.590638	-0.172583	-0.406917	-0.288230	-0.172893	-0.367035	-0.566758	-0.292734	-0.149284	0.027087	0.018542	0.032237	-0.038510	-0.713818	0.099227	-0.221456	-0.024756	-0.306339	0.269112	-0.603679	0.438376	-0.342642	-0.539214	0.627369	-0.491330	-0.036770	0.239534	-0.044445	0.064538	-0.023154	-0.375869	-0.202398	-0.525352	NaN	-0.281109	-0.412304	-0.106614	-0.541765	-0.367434	-0.148581	-0.391792	-0.095503	-0.294356	-0.273790	-0.417163	-0.014301	-0.675214	-0.454385	-0.018909	-0.418648	-0.144536	0.065694	-0.083095	-0.410213	-0.469541	0.411538	-0.349831	0.329250	-0.403228	-0.326859	-0.092006	-0.374637	-0.313654	-0.159018	-0.410257	-0.475595	-0.416851	0.057534	-0.315965	-0.479423	-0.055705	-0.092594	-0.095652	-0.458523	0.082226	-0.094344	-0.318761	-0.203165	-0.189134	-0.174338	-0.561934	-0.371315	-0.138607	-0.619891	NaN	-0.746024	-0.529456	-0.727032	-0.991853	-0.683885	-0.892566	-0.812880	-1.065837	-0.577006	-0.859963	-0.653564	-0.937148	-0.833600	-0.971322	-0.573622	-0.946628	-0.459774	-0.690601	-0.754218	-0.700766	-0.465750	-0.963193	NaN	-0.772306	-1.077158	-0.583956	NaN	-0.605442	-0.460766	-0.691206	-0.875106	-1.058004	-0.604742	-0.926063	-0.821418	-0.472408	-0.679153	-0.530416	-0.768650	-0.565134	-0.828419	-0.795916	-0.729789	-0.534573	-0.672865	-0.585124	-0.896552	-0.733671	-0.789025	-0.891465	-1.039418	-0.700647	NaN	-0.653994	-0.687840	-0.646747	-0.772348	-0.914799	-0.680117	-0.733402	-0.804197	-0.952775	-0.928598	-0.966713	-0.989652	-0.598426	-0.584940	-0.611425	-0.924050	-0.587090	NaN	-1.042156	-0.796406	-0.787087	-0.677965	-0.748745	-1.017008	-0.647909	-0.793631	-0.527138	-0.827884	-0.413486	-0.711234	-0.658699	-0.714746	-0.483921	-0.837012	-0.747147	-0.880816	-0.726475	-0.727013	-0.633253	-0.746475	-0.560741	-0.656743	-0.832880	-0.735814	-0.843145	-0.751813	-0.746375	-0.557680	-0.693909	-0.801226	-0.670158	-0.744470	-0.643285	-0.788431	-0.723294	-0.763444	-0.774643
chr3	192907786	192917812	192912799	-0.330611	0.046252	-0.676106	-0.675244	-0.791179	-0.574344	-0.167302	-0.394504	-0.286636	-0.171090	-0.364481	-0.541144	-0.288489	-0.139245	0.013053	0.018052	0.023017	-0.032202	-0.693115	0.092845	-0.225383	-0.025148	-0.294338	0.267677	-0.600612	0.433194	-0.336969	-0.537076	0.629729	-0.485676	-0.032127	0.244600	-0.038731	0.069092	-0.011764	-0.367019	-0.189046	-0.517177	NaN	-0.278554	-0.398315	-0.111551	-0.537471	-0.358626	-0.148396	-0.389660	-0.089934	-0.288004	-0.270627	-0.409110	-0.007768	-0.660796	-0.453395	-0.012402	-0.416812	-0.142271	0.051411	-0.077651	-0.402617	-0.465731	0.406392	-0.348997	0.336456	-0.399571	-0.317761	-0.082529	-0.361678	-0.306502	-0.165581	-0.408635	-0.472983	-0.401162	0.049238	-0.294101	-0.477267	-0.058452	-0.096018	-0.085344	-0.445684	0.078883	-0.093050	-0.315399	-0.203418	-0.184980	-0.169608	-0.543513	-0.363352	-0.140456	-0.601147	NaN	-0.720983	-0.512461	-0.714133	-0.983452	-0.672204	-0.869169	-0.803411	-1.061278	-0.565704	-0.841220	-0.634769	-0.919976	-0.814397	-0.953824	-0.565520	-0.933287	-0.449700	-0.683496	-0.739694	-0.685035	-0.460843	-0.950863	NaN	-0.760373	-1.064857	-0.567209	NaN	-0.592103	-0.455819	-0.670996	-0.861225	-1.039982	-0.593711	-0.910582	-0.812535	-0.453873	-0.663257	-0.515167	-0.755046	-0.555561	-0.816932	-0.780656	-0.716577	-0.520744	-0.659761	-0.563946	-0.873899	-0.719393	-0.771188	-0.879897	-1.023749	-0.683694	NaN	-0.635618	-0.674177	-0.636530	-0.752242	-0.901685	-0.662897	-0.716092	-0.792145	-0.938288	-0.918195	-0.947523	-0.970030	-0.588554	-0.566664	-0.600300	-0.922206	-0.577887	NaN	-1.026186	-0.778099	-0.766986	-0.665655	-0.734217	-1.000285	-0.634606	-0.781138	-0.518231	-0.810424	-0.406514	-0.693494	-0.640833	-0.698073	-0.467713	-0.818083	-0.729089	-0.858319	-0.707047	-0.707372	-0.611412	-0.733266	-0.541449	-0.634528	-0.817963	-0.717308	-0.823663	-0.747206	-0.727661	-0.528497	-0.676375	-0.784504	-0.651541	-0.726271	-0.627639	-0.766768	-0.705455	-0.745713	-0.755913
chr3	192917813	192927828	1.929228e+08	-0.314231	0.048330	-0.669996	-0.661128	-0.777506	-0.558217	-0.161327	-0.381862	-0.284519	-0.169063	-0.361819	-0.515935	-0.283725	-0.128710	-0.000123	0.017412	0.014764	-0.026014	-0.672677	0.086663	-0.228850	-0.025186	-0.282044	0.266211	-0.596932	0.428247	-0.330706	-0.534348	0.632446	-0.479704	-0.027106	0.249896	-0.032814	0.073952	-0.000093	-0.357607	-0.176026	-0.508671	NaN	-0.275221	-0.383785	-0.115636	-0.532390	-0.349710	-0.147487	-0.387263	-0.083904	-0.281763	-0.266943	-0.400806	-0.000926	-0.646323	-0.451651	-0.005687	-0.414529	-0.139116	0.038310	-0.072358	-0.394752	-0.461680	0.401296	-0.347593	0.343467	-0.395387	-0.308611	-0.072680	-0.348457	-0.299158	-0.171452	-0.406616	-0.469621	-0.385355	0.041520	-0.272191	-0.474574	-0.060267	-0.099022	-0.074802	-0.432517	0.076003	-0.091126	-0.311319	-0.203766	-0.180233	-0.164584	-0.524898	-0.354908	-0.141660	-0.582580	-0.547349	-0.696403	-0.495964	-0.700942	-0.974721	-0.660450	-0.845650	-0.793576	-1.056450	-0.554382	-0.822699	-0.616087	-0.902716	-0.794932	-0.936085	-0.557463	-0.919822	-0.439668	-0.676395	-0.725445	-0.669824	-0.456427	-0.938530	-0.950504	-0.748668	-1.052455	-0.550631	-0.634325	-0.578772	-0.450819	-0.651126	-0.847271	-1.021486	-0.582504	-0.894714	-0.803619	-0.436008	-0.647264	-0.500306	-0.741476	-0.546002	-0.805299	-0.765469	-0.703131	-0.507553	-0.646809	-0.542832	-0.851084	-0.705383	-0.753159	-0.867739	-1.007875	-0.666854	-0.848231	-0.617394	-0.660420	-0.626061	-0.732244	-0.888131	-0.645579	-0.698740	-0.780154	-0.923490	-0.907408	-0.928313	-0.950183	-0.578972	-0.548300	-0.589094	-0.920313	-0.568261	-0.821535	-1.009965	-0.759373	-0.747079	-0.653317	-0.719608	-0.983286	-0.621247	-0.768708	-0.509199	-0.793233	-0.399615	-0.675973	-0.622989	-0.681907	-0.451916	-0.799091	-0.712867	-0.838255	-0.689581	-0.689605	-0.592070	-0.721213	-0.524083	-0.614487	-0.804335	-0.700688	-0.806216	-0.742689	-0.710942	-0.502640	-0.660776	-0.769394	-0.634720	-0.709906	-0.613546	-0.747383	-0.689729	-0.729711	-0.739158
chr3	192927829	192938034	1.929329e+08	-0.297134	0.050466	-0.663632	-0.646151	-0.762725	-0.541764	-0.154511	-0.368635	-0.281793	-0.166734	-0.358960	-0.490354	-0.278298	-0.117368	-0.012841	0.016613	0.007212	-0.019752	-0.651918	0.080516	-0.231955	-0.024875	-0.269071	0.264698	-0.592531	0.423332	-0.323706	-0.530927	0.635591	-0.473259	-0.021545	0.255589	-0.026521	0.079201	0.012194	-0.347377	-0.162947	-0.499539	NaN	-0.271029	-0.368317	-0.118965	-0.526363	-0.340406	-0.145823	-0.384528	-0.077232	-0.275419	-0.262618	-0.392026	0.006374	-0.631381	-0.449098	0.001471	-0.411727	-0.134959	0.026043	-0.066995	-0.386383	-0.457283	0.396120	-0.345562	0.350507	-0.390574	-0.299137	-0.062184	-0.334585	-0.291410	-0.176815	-0.404150	-0.465437	-0.368946	0.034162	-0.249618	-0.471296	-0.061221	-0.101691	-0.063711	-0.418640	0.073496	-0.088538	-0.306413	-0.204224	-0.174779	-0.159114	-0.505579	-0.345761	-0.142260	-0.563669	-0.537897	-0.671637	-0.479498	-0.687062	-0.965387	-0.648232	-0.821362	-0.783086	-1.051184	-0.542697	-0.803917	-0.596994	-0.884910	-0.774701	-0.917621	-0.549183	-0.905853	-0.429365	-0.669080	-0.711089	-0.654706	-0.452330	-0.925816	-0.942948	-0.736859	-1.039574	-0.533772	-0.617259	-0.565089	-0.445565	-0.631051	-0.832849	-1.001997	-0.570802	-0.878015	-0.794392	-0.418303	-0.630758	-0.485391	-0.727549	-0.536141	-0.793186	-0.749879	-0.689064	-0.494641	-0.633603	-0.521172	-0.827478	-0.691208	-0.734450	-0.854662	-0.991337	-0.649654	-0.828143	-0.598798	-0.646183	-0.615028	-0.711821	-0.873765	-0.627694	-0.680887	-0.767860	-0.907949	-0.895900	-0.908534	-0.929583	-0.569379	-0.529351	-0.577520	-0.918263	-0.557935	-0.803950	-0.993034	-0.739713	-0.726821	-0.640573	-0.704498	-0.965523	-0.607443	-0.755970	-0.499767	-0.775823	-0.392568	-0.658170	-0.604646	-0.665780	-0.436059	-0.779517	-0.696299	-0.817892	-0.671694	-0.671334	-0.572602	-0.708699	-0.506316	-0.593936	-0.790190	-0.683719	-0.788460	-0.737694	-0.693960	-0.476598	-0.645004	-0.753872	-0.617457	-0.693178	-0.599110	-0.727667	-0.673968	-0.713294	-0.722119
chr3	192938035	192948034	1.929430e+08	-0.279520	0.052622	-0.657059	-0.630451	-0.746997	-0.525146	-0.146937	-0.354973	-0.278439	-0.164106	-0.355909	-0.464635	-0.272246	-0.105329	-0.024955	0.015661	0.000441	-0.013465	-0.631061	0.074477	-0.234655	-0.024203	-0.255519	0.263187	-0.587432	0.418441	-0.316074	-0.526796	0.639128	-0.466422	-0.015479	0.261641	-0.019904	0.084738	0.024968	-0.336436	-0.149950	-0.489815	NaN	-0.266014	-0.352092	-0.121462	-0.519434	-0.330786	-0.143411	-0.381470	-0.069990	-0.269007	-0.257672	-0.382867	0.014010	-0.616126	-0.445746	0.009024	-0.408415	-0.129805	0.014801	-0.061559	-0.377581	-0.452598	0.390947	-0.342915	0.357508	-0.385199	-0.289441	-0.051156	-0.320203	-0.283335	-0.181601	-0.401263	-0.460476	-0.352079	0.027281	-0.226627	-0.467476	-0.061303	-0.103992	-0.052169	-0.404198	0.071403	-0.085315	-0.300734	-0.204796	-0.168674	-0.153238	-0.485801	-0.336014	-0.142241	-0.544936	-0.528386	-0.647376	-0.463503	-0.672847	-0.955687	-0.635814	-0.796975	-0.772218	-1.045595	-0.530948	-0.785405	-0.578000	-0.867052	-0.754291	-0.898934	-0.540860	-0.891754	-0.419039	-0.661728	-0.697039	-0.640057	-0.448614	-0.913029	-0.935055	-0.725248	-1.026552	-0.517097	-0.600279	-0.551436	-0.440143	-0.611315	-0.818343	-0.982052	-0.558927	-0.860944	-0.785079	-0.401199	-0.614223	-0.470799	-0.713628	-0.526202	-0.780917	-0.734250	-0.674750	-0.482348	-0.620453	-0.499519	-0.803734	-0.677215	-0.715577	-0.841026	-0.974566	-0.632547	-0.808088	-0.580315	-0.631861	-0.603722	-0.691536	-0.858993	-0.609737	-0.663026	-0.755562	-0.892058	-0.883970	-0.888702	-0.908802	-0.560010	-0.510344	-0.565908	-0.916047	-0.547183	-0.786368	-0.975845	-0.719670	-0.706764	-0.627740	-0.689286	-0.947459	-0.593567	-0.743244	-0.490182	-0.758645	-0.385522	-0.640547	-0.586266	-0.650102	-0.420544	-0.759894	-0.680014	-0.797994	-0.654045	-0.653259	-0.553745	-0.696197	-0.488829	-0.573666	-0.776074	-0.667045	-0.771074	-0.732421	-0.677358	-0.451362	-0.629661	-0.738531	-0.600428	-0.676724	-0.584876	-0.708367	-0.658762	-0.697089	-0.705443
chr3	192948035	192958253	192953144	-0.261413	0.054788	-0.650257	-0.614018	-0.730328	-0.508343	-0.138630	-0.340899	-0.274413	-0.161159	-0.352628	-0.438736	-0.265553	-0.092578	-0.036462	0.014544	-0.005587	-0.007134	-0.610075	0.068547	-0.236959	-0.023154	-0.241362	0.261713	-0.581598	0.413510	-0.307855	-0.521916	0.643039	-0.459212	-0.008882	0.268060	-0.012957	0.090521	0.038221	-0.324804	-0.137031	-0.479447	NaN	-0.260175	-0.335132	-0.123101	-0.511601	-0.320822	-0.140252	-0.378067	-0.062193	-0.262485	-0.252089	-0.373328	0.021928	-0.600551	-0.441592	0.016983	-0.404569	-0.123636	0.004606	-0.055991	-0.368331	-0.447637	0.385798	-0.339663	0.364481	-0.379282	-0.279526	-0.039607	-0.305318	-0.274932	-0.185804	-0.397954	-0.454747	-0.334731	0.020907	-0.203221	-0.463125	-0.060545	-0.105925	-0.040167	-0.389194	0.069729	-0.081455	-0.294288	-0.205493	-0.161922	-0.146943	-0.465608	-0.325675	-0.141596	-0.525882	-0.518534	-0.622976	-0.447530	-0.657901	-0.945327	-0.622794	-0.771819	-0.760657	-1.039495	-0.518784	-0.766681	-0.558567	-0.848654	-0.733174	-0.879514	-0.532218	-0.877131	-0.408362	-0.654121	-0.682945	-0.625447	-0.445137	-0.899793	-0.926581	-0.713500	-1.013026	-0.500163	-0.582932	-0.537450	-0.434350	-0.591376	-0.803346	-0.961112	-0.546552	-0.843044	-0.775391	-0.384198	-0.597245	-0.456109	-0.699319	-0.515865	-0.768146	-0.718087	-0.659783	-0.470342	-0.606943	-0.477244	-0.779194	-0.662990	-0.696021	-0.826447	-0.957076	-0.615056	-0.787531	-0.561415	-0.617064	-0.591818	-0.670824	-0.843418	-0.591218	-0.644652	-0.742891	-0.875333	-0.871270	-0.868246	-0.887269	-0.550580	-0.490751	-0.553941	-0.913530	-0.535696	-0.768288	-0.957918	-0.698706	-0.686361	-0.614432	-0.673548	-0.928563	-0.579234	-0.730149	-0.480164	-0.741210	-0.378236	-0.622606	-0.567300	-0.634417	-0.404931	-0.739682	-0.663361	-0.777761	-0.635908	-0.634655	-0.534748	-0.683192	-0.470926	-0.552879	-0.761420	-0.650002	-0.753370	-0.726655	-0.660472	-0.425937	-0.614139	-0.722758	-0.582970	-0.659887	-0.570275	-0.688716	-0.643496	-0.680447	-0.688459
chr3	192958254	192968253	1.929633e+08	-0.242859	0.056950	-0.643211	-0.596871	-0.712771	-0.491382	-0.129631	-0.326476	-0.269688	-0.157875	-0.349071	-0.412678	-0.258204	-0.079128	-0.047342	0.013260	-0.010905	-0.000740	-0.588957	0.062749	-0.238877	-0.021715	-0.226610	0.260313	-0.574996	0.408505	-0.299099	-0.516258	0.647288	-0.451653	-0.001734	0.274837	-0.005698	0.096513	0.051914	-0.312524	-0.124219	-0.468411	NaN	-0.253506	-0.317494	-0.123857	-0.502870	-0.310509	-0.136350	-0.374300	-0.053867	-0.255819	-0.245858	-0.363414	0.030061	-0.584672	-0.436638	0.025328	-0.400183	-0.116454	-0.004495	-0.050254	-0.358634	-0.442413	0.380707	-0.335824	0.371425	-0.372847	-0.269408	-0.027563	-0.289960	-0.266220	-0.189403	-0.394212	-0.448270	-0.316914	0.015085	-0.179435	-0.458265	-0.058994	-0.107483	-0.027728	-0.373679	0.068481	-0.076961	-0.287086	-0.206312	-0.154544	-0.140234	-0.445084	-0.314766	-0.140324	-0.506947	-0.508543	-0.598996	-0.431930	-0.642577	-0.934520	-0.609426	-0.746464	-0.748644	-1.033003	-0.506450	-0.748194	-0.539110	-0.830141	-0.711864	-0.859810	-0.523418	-0.862315	-0.397538	-0.646422	-0.669163	-0.611172	-0.441925	-0.886393	-0.917714	-0.701847	-0.999305	-0.483369	-0.565621	-0.523456	-0.428271	-0.571689	-0.788195	-0.939672	-0.533951	-0.824748	-0.765517	-0.367658	-0.580243	-0.441638	-0.684935	-0.505330	-0.755150	-0.701698	-0.644496	-0.458887	-0.593331	-0.454838	-0.754403	-0.648835	-0.676224	-0.811261	-0.939238	-0.597569	-0.766959	-0.542499	-0.602145	-0.579579	-0.650150	-0.827395	-0.572556	-0.626173	-0.730107	-0.858121	-0.858071	-0.847608	-0.865480	-0.541271	-0.471008	-0.541888	-0.910703	-0.523735	-0.750108	-0.939663	-0.677311	-0.666081	-0.600923	-0.657637	-0.909236	-0.564760	-0.716953	-0.469924	-0.723892	-0.370843	-0.604747	-0.548135	-0.619047	-0.389566	-0.719339	-0.641645	NaN	NaN	-0.610212	-0.510409	-0.665887	-0.447567	-0.525714	-0.741989	-0.627795	-0.730404	-0.718558	NaN	-0.393392	NaN	-0.702065	-0.560176	-0.637920	-0.551166	-0.663233	-0.624001	-0.658647	NaN
chr3	192968254	192978253	1.929733e+08	-0.224095	0.059094	-0.635988	-0.579225	-0.694573	-0.474479	-0.120076	-0.311918	-0.264314	-0.154279	-0.345236	-0.386752	-0.250272	-0.065150	-0.057466	0.011825	-0.015517	0.005665	-0.567917	0.057173	-0.240403	-0.019895	-0.211446	0.259035	-0.567676	0.403461	-0.289945	-0.509865	0.651790	-0.443842	0.005898	0.281889	0.001764	0.102614	0.065862	-0.299777	-0.111668	-0.456807	NaN	-0.246086	-0.299426	-0.123720	-0.493348	-0.299944	-0.131764	-0.370188	-0.045136	-0.249047	-0.239039	-0.353243	0.038258	-0.568666	-0.430954	0.033942	-0.395319	-0.108356	-0.012385	-0.044385	-0.348586	-0.436992	0.375761	-0.331466	0.378274	-0.365990	-0.259201	-0.015176	-0.274319	-0.257315	-0.192355	-0.390072	-0.441150	-0.298838	0.009905	-0.155544	-0.452979	-0.056722	-0.108645	-0.015015	-0.357869	0.067662	-0.071900	-0.279221	-0.207212	-0.146641	-0.133196	-0.424524	-0.303420	-0.138444	-0.487884	-0.498263	-0.575142	-0.416508	-0.626705	-0.923106	-0.595520	-0.720604	-0.736010	-1.026017	-0.493762	-0.729735	-0.519374	-0.811283	-0.690141	-0.839587	-0.514312	-0.847129	-0.386407	-0.638523	-0.655546	-0.597016	-0.438868	-0.872662	-0.908349	-0.690119	-0.985221	-0.466526	-0.548155	-0.509280	-0.421792	-0.552021	-0.772700	-0.917479	-0.520961	-0.805857	-0.755300	-0.351346	-0.563026	-0.427198	-0.670290	-0.494432	-0.741753	-0.684830	-0.628690	-0.447814	-0.579397	-0.432013	-0.729041	-0.634567	-0.655945	-0.795278	-0.920808	-0.579858	-0.746137	-0.523306	-0.586937	-0.566844	-0.629249	-0.810719	-0.553519	-0.607354	-0.717034	-0.840185	-0.844194	-0.826528	-0.843164	-0.531927	-0.450855	-0.529598	-0.907470	-0.511154	-0.731598	-0.920860	-0.655260	-0.645675	-0.587026	-0.641337	-0.889215	-0.549952	-0.703459	-0.459312	-0.706460	-0.363222	-0.586749	-0.528492	-0.603767	-0.374264	-0.698613	-0.620213	NaN	NaN	-0.585895	-0.486826	-0.648427	-0.424504	-0.498874	-0.722484	-0.605899	-0.707856	-0.709939	NaN	-0.361920	NaN	-0.681515	-0.537690	-0.616232	-0.532234	-0.638244	-0.605165	-0.637036	NaN
chr3	192978254	192988253	1.929833e+08	-0.204949	0.061259	-0.628496	-0.560929	-0.675591	-0.457479	-0.109901	-0.297125	-0.258249	-0.150320	-0.341051	-0.360687	-0.241678	-0.050528	-0.066932	0.010231	-0.019549	0.012162	-0.546714	0.051787	-0.241584	-0.017671	-0.195744	0.257887	-0.559538	0.398314	-0.280324	-0.502668	0.656549	-0.435703	0.014103	0.289275	0.009476	0.108848	0.080172	-0.286460	-0.099246	-0.444496	NaN	-0.237856	-0.280781	-0.122698	-0.482949	-0.289001	-0.126464	-0.365669	-0.035944	-0.242069	-0.231564	-0.342716	0.046551	-0.552375	-0.424508	0.042887	-0.389941	-0.099288	-0.019136	-0.038299	-0.338073	-0.431327	0.370932	-0.326568	0.385109	-0.358659	-0.248789	-0.002349	-0.258248	-0.248153	-0.194686	-0.385493	-0.433355	-0.280333	0.005325	-0.131292	-0.447235	-0.053759	-0.109423	-0.001907	-0.341633	0.067262	-0.066244	-0.270616	-0.208152	-0.138147	-0.125778	-0.403774	-0.291516	-0.135950	-0.468766	-0.487715	-0.551520	-0.401349	-0.610365	-0.911122	-0.581121	-0.694377	-0.722787	-1.018554	-0.480758	-0.711407	-0.499442	-0.792162	-0.668142	-0.818940	-0.504916	-0.831652	-0.375006	-0.630440	-0.642178	-0.583000	-0.435899	-0.858665	-0.898545	-0.678349	-0.970841	-0.449727	-0.530641	-0.494980	-0.414900	-0.532486	-0.756938	-0.894640	-0.507638	-0.786492	-0.744759	-0.335316	-0.545700	-0.412843	-0.655446	-0.483187	-0.727998	-0.667527	-0.612438	-0.437141	-0.565172	-0.408871	-0.703209	-0.620245	-0.635285	-0.778576	-0.901850	-0.561999	-0.725175	-0.503897	-0.571536	-0.553670	-0.608209	-0.793460	-0.534188	-0.588274	-0.703703	-0.821588	-0.829676	-0.805116	-0.820418	-0.522559	-0.430372	-0.517127	-0.903789	-0.498000	-0.712839	-0.901601	-0.632704	-0.625249	-0.572796	-0.624702	-0.868577	-0.534861	-0.689702	-0.448355	-0.688985	-0.355381	-0.568699	-0.508428	-0.588630	-0.359120	-0.677597	-0.599976	-0.701767	-0.565889	-0.562769	-0.464951	-0.631582	-0.402731	-0.473519	-0.703779	-0.585251	-0.686667	-0.701197	-0.597048	-0.332804	-0.556733	-0.662005	-0.516509	-0.595749	-0.514288	-0.614810	-0.587725	-0.616549	-0.624420
chr3	192988254	192998253	1.929933e+08	-0.185450	0.063468	-0.620716	-0.542012	-0.655881	-0.440400	-0.099133	-0.282156	-0.251506	-0.145979	-0.336493	-0.334485	-0.232425	-0.035286	-0.075705	0.008484	-0.023064	0.018756	-0.525339	0.046630	-0.242442	-0.015038	-0.179537	0.256878	-0.550553	0.393058	-0.270253	-0.494661	0.661524	-0.427238	0.022891	0.296984	0.017402	0.115182	0.094797	-0.272596	-0.086964	-0.431471	NaN	-0.228837	-0.261604	-0.120798	-0.471690	-0.277669	-0.120458	-0.360731	-0.026319	-0.234858	-0.223440	-0.331835	0.054875	-0.535815	-0.417316	0.052145	-0.384060	-0.089283	-0.024722	-0.031965	-0.327085	-0.425413	0.366242	-0.321149	0.391932	-0.350871	-0.238167	0.010880	-0.241762	-0.238766	-0.196383	-0.380465	-0.424929	-0.261421	0.001358	-0.106689	-0.441052	-0.050150	-0.109808	0.011585	-0.324990	0.067296	-0.060012	-0.261269	-0.209089	-0.129085	-0.118009	-0.382884	-0.279033	-0.132845	-0.449539	-0.476858	-0.528078	-0.386451	-0.593537	-0.898544	-0.566194	-0.667754	-0.708930	-1.010587	-0.467414	-0.693190	-0.479269	-0.772733	-0.645849	-0.797833	-0.495188	-0.815859	-0.363309	-0.622141	-0.629050	-0.569050	-0.432928	-0.844374	-0.888299	-0.666501	-0.956132	-0.432963	-0.513066	-0.480530	-0.407536	-0.513064	-0.740889	-0.871114	-0.493962	-0.766656	-0.733855	-0.319522	-0.528262	-0.398546	-0.640372	-0.471547	-0.713848	-0.649728	-0.595720	-0.426813	-0.550610	-0.385366	-0.676851	-0.605843	-0.614224	-0.761138	-0.882323	-0.543955	-0.704043	-0.484205	-0.555939	-0.540018	-0.586980	-0.775583	-0.514531	-0.568890	-0.690064	-0.802276	-0.814469	-0.783364	-0.797194	-0.513136	-0.409510	-0.504458	-0.899593	-0.484238	-0.693794	-0.881866	-0.609660	-0.604784	-0.558198	-0.607677	-0.847294	-0.519445	-0.675626	-0.437006	-0.671437	-0.347288	-0.550571	-0.487885	-0.573604	-0.344133	-0.656254	-0.581337	-0.679696	-0.544976	-0.541347	-0.445137	-0.615750	-0.382699	-0.450165	-0.686315	-0.566260	-0.667233	-0.692599	-0.578637	-0.306498	-0.540364	-0.643949	-0.497075	-0.576883	-0.497691	-0.593380	-0.571936	-0.597616	-0.605754
chr3	192998254	193008253	1.930033e+08	-0.165619	0.065746	-0.612636	-0.522494	-0.635506	-0.423253	-0.087804	-0.267063	-0.244092	-0.141240	-0.331548	-0.308153	-0.222523	-0.019467	-0.083739	0.006596	-0.026118	0.025455	-0.503787	0.041746	-0.242992	-0.011990	-0.162867	0.256013	-0.540703	0.387695	-0.259742	-0.485851	0.666676	-0.418443	0.032262	0.305012	0.025502	0.121595	0.109688	-0.258200	-0.074830	-0.417755	NaN	-0.219051	-0.241936	-0.118030	-0.459592	-0.265940	-0.113746	-0.355361	-0.016298	-0.227386	-0.214682	-0.320589	0.063170	-0.518993	-0.409383	0.061712	-0.377686	-0.078377	-0.029119	-0.025358	-0.315618	-0.419228	0.361707	-0.315219	0.398738	-0.342656	-0.227335	0.024468	-0.224873	-0.229185	-0.197449	-0.374973	-0.415912	-0.242120	-0.001985	-0.081744	-0.434440	-0.045930	-0.109780	0.025447	-0.307940	0.067788	-0.053215	-0.251185	-0.209988	-0.119483	-0.109918	-0.361892	-0.265953	-0.129136	-0.430241	-0.465708	-0.504869	-0.371876	-0.576288	-0.885413	-0.550779	-0.640838	-0.694462	-1.002140	-0.453782	-0.675153	-0.458908	-0.753050	-0.623355	-0.776340	-0.485150	-0.799803	-0.351347	-0.613620	-0.616212	-0.555156	-0.429869	-0.829833	-0.877660	-0.654608	-0.941123	-0.416300	-0.495496	-0.465963	-0.399676	-0.493830	-0.724599	-0.846984	-0.479985	-0.746441	-0.722608	-0.303993	-0.510802	-0.384353	-0.625115	-0.459534	-0.699338	-0.631461	-0.578606	-0.416829	-0.535749	-0.361570	-0.650045	-0.591402	-0.592844	-0.743038	-0.862293	-0.525778	-0.682807	-0.464270	-0.540226	-0.525908	-0.565614	-0.757145	-0.494599	-0.549249	-0.676141	-0.782298	-0.798607	-0.761377	-0.773556	-0.503681	-0.388334	-0.491633	-0.894848	-0.469888	-0.674525	-0.861737	-0.586257	-0.584358	-0.543272	-0.590307	-0.825461	-0.503748	-0.661245	-0.425273	-0.653876	-0.338952	-0.532427	-0.466917	-0.558728	-0.329366	-0.634653	-0.563008	-0.658096	-0.524274	-0.520193	-0.425948	-0.599896	-0.363038	-0.427202	-0.668939	-0.547612	-0.648199	-0.683625	-0.560626	-0.281082	-0.524484	-0.626124	-0.478049	-0.558333	-0.481297	-0.572461	-0.556633	-0.578947	-0.587461
chr3	193008254	193018253	1.930133e+08	-0.145474	0.068122	-0.604254	-0.502395	-0.614528	-0.406055	-0.075939	-0.251890	-0.236031	-0.136088	-0.326206	-0.281706	-0.211987	-0.003120	-0.090999	0.004599	-0.028754	0.032273	-0.482061	0.037166	-0.243252	-0.008527	-0.145782	0.255295	-0.529994	0.382246	-0.248804	-0.476243	0.671976	-0.409319	0.042218	0.313356	0.033747	0.128070	0.124787	-0.243295	-0.062852	-0.403375	NaN	-0.208520	-0.221820	-0.114425	-0.446679	-0.253813	-0.106335	-0.349555	-0.005923	-0.219617	-0.205296	-0.308955	0.071381	-0.501913	-0.400706	0.071592	-0.370815	-0.066597	-0.032306	-0.018459	-0.303679	-0.412747	0.357346	-0.308793	0.405516	-0.334040	-0.216283	0.038373	-0.207592	-0.219441	-0.197894	-0.369007	-0.406351	-0.222458	-0.004699	-0.056474	-0.427412	-0.041118	-0.109331	0.039673	-0.290487	0.068762	-0.045863	-0.240382	-0.210818	-0.109371	-0.101525	-0.340834	-0.252271	-0.124830	-0.410832	-0.454244	-0.481842	-0.357622	-0.558615	-0.871728	-0.534859	-0.613630	-0.679351	-0.993207	-0.439868	-0.657294	-0.438330	-0.733095	-0.600680	-0.754466	-0.474775	-0.783473	-0.339098	-0.604827	-0.603646	-0.541258	-0.426633	-0.815027	-0.866642	-0.642655	-0.925784	-0.399733	-0.477924	-0.451254	-0.391277	-0.474770	-0.708042	-0.822250	-0.465712	-0.725861	-0.710999	-0.288690	-0.493342	-0.370258	-0.609662	-0.447131	-0.684450	-0.612693	-0.561100	-0.407164	-0.520575	-0.337479	-0.622778	-0.576904	-0.571140	-0.724277	-0.841756	-0.507450	-0.661446	-0.444070	-0.524416	-0.511309	-0.544074	-0.738136	-0.474353	-0.529321	-0.661910	-0.761637	-0.782072	-0.739169	-0.749477	-0.494162	-0.366837	-0.478642	-0.889507	-0.454911	-0.655025	-0.841231	-0.562543	-0.563964	-0.528006	-0.572577	-0.803106	-0.487761	-0.646524	-0.413116	-0.636294	-0.330349	-0.514259	-0.445507	-0.543977	-0.314810	-0.612779	-0.543676	-0.635412	-0.502306	-0.497807	-0.406011	-0.582878	-0.342354	-0.402977	-0.650408	-0.527973	-0.628202	-0.673600	-0.541722	-0.254731	-0.507949	-0.607253	-0.458083	-0.538771	-0.463919	-0.550567	-0.540705	-0.559205	-0.568230
chr3	193018254	193028253	1.930233e+08	-0.125040	0.070640	-0.595582	-0.481735	-0.593017	-0.388835	-0.063557	-0.236667	-0.227355	-0.130517	-0.320450	-0.255160	-0.200832	0.013696	-0.097456	0.002529	-0.031002	0.039224	-0.460179	0.032916	-0.243242	-0.004651	-0.128342	0.254714	-0.518439	0.376746	-0.237461	-0.465855	0.677405	-0.399861	0.052749	0.322009	0.042113	0.134595	0.140046	-0.227895	-0.051027	-0.388362	NaN	-0.197275	-0.201287	-0.110020	-0.432967	-0.241300	-0.098228	-0.343324	0.004774	-0.211505	-0.195298	-0.296907	0.079473	-0.484575	-0.391281	0.081777	-0.363446	-0.053969	-0.034279	-0.011248	-0.291290	-0.405951	0.353178	-0.301890	0.412253	-0.325049	-0.204998	0.052556	-0.189930	-0.209571	-0.197732	-0.362569	-0.396293	-0.202462	-0.006766	-0.030907	-0.419983	-0.035728	-0.108462	0.054256	-0.272639	0.070249	-0.037971	-0.228876	-0.211547	-0.098777	-0.092852	-0.319743	-0.237992	-0.119935	-0.391395	-0.442521	-0.459067	-0.343766	-0.540619	-0.857569	-0.518511	-0.586298	-0.663649	-0.983825	-0.425769	-0.639711	-0.417624	-0.712967	-0.577985	-0.732357	-0.464103	-0.766960	-0.326601	-0.595760	-0.591412	-0.527384	-0.423166	-0.800037	-0.855327	-0.630698	-0.910178	-0.383351	-0.460453	-0.436466	-0.382362	-0.455968	-0.691285	-0.797072	-0.451232	-0.705063	-0.699083	-0.273653	-0.475995	-0.356326	-0.594093	-0.434400	-0.669254	-0.593513	-0.543306	-0.397853	-0.505167	-0.313224	-0.595199	-0.562412	-0.549227	-0.704971	-0.820840	-0.489059	-0.640064	-0.423718	-0.508606	-0.496280	-0.522458	-0.718662	-0.453882	-0.509187	-0.647447	-0.740400	-0.764936	-0.716873	-0.725083	-0.484591	-0.345137	-0.465546	-0.883552	-0.439358	-0.635408	-0.820488	-0.538703	-0.543705	-0.512487	-0.554575	-0.780398	-0.471579	-0.631511	-0.400581	-0.618792	-0.321509	-0.496174	-0.423765	-0.529419	-0.300531	-0.590745	-0.524353	-0.612837	-0.480226	-0.475364	-0.386388	-0.565570	-0.321744	-0.378764	-0.631682	-0.508374	-0.608294	-0.662990	-0.522920	-0.228855	-0.491619	-0.588322	-0.438243	-0.519222	-0.446457	-0.528869	-0.524991	-0.539424	-0.549072
chr3	193028254	193038253	1.930333e+08	-0.104347	0.073339	-0.586645	-0.460532	-0.571047	-0.371621	-0.050673	-0.221423	-0.218110	-0.124518	-0.314263	-0.228536	-0.189066	0.030920	-0.103088	0.000421	-0.032886	0.046314	-0.438164	0.029022	-0.242977	-0.000374	-0.110618	0.254273	-0.506047	0.371227	-0.225743	-0.454712	0.682954	-0.390056	0.063838	0.330963	0.050578	0.141176	0.155426	-0.212012	-0.039353	-0.372748	NaN	-0.185346	-0.180373	-0.104859	-0.418465	-0.228425	-0.089424	-0.336689	0.015759	-0.203014	-0.184704	-0.284432	0.087412	-0.466970	-0.381097	0.092259	-0.355578	-0.040531	-0.035038	-0.003712	-0.278466	-0.398818	0.349233	-0.294533	0.418946	-0.315707	-0.193466	0.066971	-0.171909	-0.199607	-0.196992	-0.355668	-0.385800	-0.182163	-0.008168	-0.005082	-0.412172	-0.029760	-0.107175	0.069198	-0.254409	0.072275	-0.029564	-0.216689	-0.212136	-0.087742	-0.083928	-0.298640	-0.223130	-0.114469	-0.371766	-0.430453	-0.436326	-0.330217	-0.522154	-0.842833	-0.501595	-0.558667	-0.647211	-0.973907	-0.411395	-0.622275	-0.396603	-0.692502	-0.555145	-0.709870	-0.453048	-0.750156	-0.313749	-0.586289	-0.579411	-0.513393	-0.419375	-0.784745	-0.843637	-0.618642	-0.894164	-0.367044	-0.442962	-0.421488	-0.372850	-0.437262	-0.674172	-0.771286	-0.436449	-0.683925	-0.686760	-0.258732	-0.458633	-0.342439	-0.578285	-0.421257	-0.653620	-0.573767	-0.525097	-0.388810	-0.489404	-0.288617	-0.567091	-0.547806	-0.526935	-0.684995	-0.799407	-0.470454	-0.618487	-0.403065	-0.492686	-0.480701	-0.500588	-0.698580	-0.433010	-0.488669	-0.632647	-0.718417	-0.747053	-0.694328	-0.700198	-0.474839	-0.323067	-0.452236	-0.876883	-0.423080	-0.615531	-0.799390	-0.514614	-0.523423	-0.496600	-0.536157	-0.757226	-0.455085	-0.616059	-0.387555	-0.601239	-0.312356	-0.478062	-0.401518	-0.514938	-0.286404	-0.568372	-0.505025	-0.590348	-0.458030	-0.452862	-0.367055	-0.547968	-0.301195	-0.354555	-0.612762	-0.488803	-0.588449	-0.651791	-0.504200	-0.203418	-0.475462	-0.569323	-0.418526	-0.499673	-0.428895	-0.507355	-0.509459	-0.519594	-0.529973
chr3	193038254	193048253	1.930433e+08	-0.083427	0.076253	-0.577479	-0.438807	-0.548693	-0.354439	-0.037309	-0.206196	-0.208334	-0.118075	-0.307631	-0.201853	-0.176702	0.048499	-0.107881	-0.001692	-0.034429	0.053539	-0.416038	0.025510	-0.242462	0.004293	-0.092667	0.253978	-0.492830	0.365714	-0.213681	-0.442847	0.688604	-0.379889	0.075462	0.340207	0.059138	0.147828	0.170897	-0.195656	-0.027826	-0.356565	NaN	-0.172770	-0.159116	-0.098982	-0.403179	-0.215211	-0.079931	-0.329666	0.026991	-0.194118	-0.173531	-0.271521	0.095159	-0.449097	-0.370152	0.103033	-0.347207	-0.026320	-0.034600	0.004168	-0.265214	-0.391324	0.345540	-0.286751	0.425608	-0.306026	-0.181670	0.081584	-0.153554	-0.189568	-0.195712	-0.348314	-0.374938	-0.161589	-0.008889	0.020948	-0.403981	-0.023214	-0.105484	0.084494	-0.235814	0.074863	-0.020668	-0.203847	-0.212535	-0.076317	-0.074785	-0.277519	-0.207701	-0.108449	-0.352193	-0.418206	-0.413876	-0.317153	-0.503430	-0.827719	-0.484310	-0.531129	-0.630233	-0.963568	-0.396947	-0.605197	-0.375501	-0.671953	-0.532501	-0.687324	-0.441744	-0.733299	-0.300714	-0.576467	-0.567777	-0.499428	-0.415254	-0.769345	-0.831731	-0.606641	-0.877924	-0.351033	-0.425670	-0.406521	-0.362870	-0.418859	-0.656894	-0.745253	-0.421574	-0.662742	-0.674189	-0.244087	-0.441466	-0.328748	-0.562434	-0.407890	-0.637733	-0.553713	-0.506723	-0.380131	-0.473496	-0.263967	-0.538807	-0.533260	-0.504544	-0.664641	-0.777760	-0.451861	-0.596977	-0.382377	-0.476868	-0.464767	-0.478731	-0.678160	-0.411998	-0.468003	-0.617713	-0.695962	-0.728642	-0.671837	-0.675157	-0.464977	-0.300902	-0.438864	-0.869548	-0.406268	-0.595657	-0.778240	-0.490652	-0.503362	-0.480553	-0.517544	-0.733963	-0.438499	-0.600333	-0.374197	-0.583859	-0.303007	-0.460178	-0.379046	-0.500711	-0.272590	-0.545938	-0.484413	-0.566456	-0.434258	-0.428827	-0.346747	-0.528894	-0.279360	-0.328759	-0.592397	-0.467968	-0.567347	-0.639222	-0.484322	-0.176748	-0.458389	-0.549000	-0.397645	-0.478833	-0.410060	-0.484619	-0.493075	-0.498405	-0.509675
chr3	193048254	193059266	193053760	-0.061247	0.079594	-0.567642	-0.415441	-0.524877	-0.336444	-0.022781	-0.190247	-0.197524	-0.110817	-0.300176	-0.173788	-0.163074	0.067306	-0.112016	-0.003871	-0.035697	0.061264	-0.392697	0.022248	-0.241652	0.009600	-0.073621	0.253826	-0.478067	0.359958	-0.200663	-0.429647	0.694630	-0.368812	0.088218	0.350214	0.068227	0.154909	0.187215	-0.177972	-0.015876	-0.338986	NaN	-0.158900	-0.136443	-0.092064	-0.386287	-0.200988	-0.069238	-0.321876	0.039017	-0.184305	-0.161192	-0.257482	0.103044	-0.430054	-0.357823	0.114654	-0.337872	-0.010615	-0.032874	0.012832	-0.250834	-0.383046	0.341958	-0.278154	0.432584	-0.295523	-0.168975	0.097117	-0.133944	-0.178963	-0.193821	-0.340102	-0.363183	-0.139717	-0.008901	0.048462	-0.394961	-0.015709	-0.103293	0.100929	-0.215906	0.078219	-0.010812	-0.189676	-0.212711	-0.063952	-0.064968	-0.255301	-0.190901	-0.101544	-0.331635	-0.405132	-0.390516	-0.303905	-0.483397	-0.811412	-0.465695	-0.502260	-0.611770	-0.952219	-0.381658	-0.587579	-0.353145	-0.650218	-0.508909	-0.663542	-0.429556	-0.715498	-0.286810	-0.565676	-0.555878	-0.484708	-0.410515	-0.753025	-0.818968	-0.594048	-0.860561	-0.334497	-0.407662	-0.390784	-0.351870	-0.399753	-0.638481	-0.717614	-0.405831	-0.640388	-0.660682	-0.228919	-0.423581	-0.314502	-0.545684	-0.393594	-0.620715	-0.532260	-0.487214	-0.371352	-0.456605	-0.237951	-0.508825	-0.517999	-0.480854	-0.642852	-0.754778	-0.432280	-0.574371	-0.360549	-0.460330	-0.447606	-0.455705	-0.656306	-0.389705	-0.446046	-0.601856	-0.671810	-0.708681	-0.648222	-0.648637	-0.454422	-0.277451	-0.424683	-0.861084	-0.387983	-0.574733	-0.755943	-0.465596	-0.482442	-0.463476	-0.497720	-0.709444	-0.420929	-0.583439	-0.359761	-0.565738	-0.292953	-0.441594	-0.355144	-0.485995	-0.258352	-0.522235	-0.454807	-0.532294	-0.399957	-0.394308	-0.318160	-0.500918	-0.248174	-0.291772	-0.562811	-0.438108	-0.537124	-0.619923	-0.455920	-0.139286	-0.434108	-0.519703	-0.367961	-0.448917	-0.382768	-0.452377	-0.469821	-0.467900	-0.480661
chr3	193059267	193069266	1.930643e+08	-0.038908	0.083271	-0.557641	-0.391555	-0.500806	-0.318523	-0.007786	-0.174358	-0.186196	-0.103051	-0.292209	-0.145727	-0.148799	0.086416	-0.115235	-0.005972	-0.036609	0.069125	-0.369284	0.019436	-0.240566	0.015309	-0.054447	0.253833	-0.462424	0.354277	-0.187312	-0.415738	0.700731	-0.357319	0.101494	0.360500	0.077396	0.162082	0.203572	-0.159781	-0.004097	-0.320841	NaN	-0.144409	-0.113456	-0.084407	-0.368572	-0.186447	-0.057839	-0.313666	0.051227	-0.173983	-0.148249	-0.242949	0.110643	-0.410766	-0.344633	0.126566	-0.327986	0.005815	-0.029876	0.021901	-0.235999	-0.374355	0.338708	-0.269152	0.439557	-0.284726	-0.155949	0.112806	-0.114037	-0.168334	-0.191402	-0.331405	-0.351121	-0.117625	-0.008137	0.076079	-0.385497	-0.007554	-0.100683	0.117708	-0.195630	0.082261	-0.000454	-0.174833	-0.212612	-0.051257	-0.054957	-0.233055	-0.173534	-0.094058	-0.311021	-0.391816	-0.367292	-0.291098	-0.462886	-0.794621	-0.446543	-0.473407	-0.592605	-0.940320	-0.366202	-0.570227	-0.330476	-0.628274	-0.485492	-0.639609	-0.416982	-0.697555	-0.272665	-0.554285	-0.544239	-0.469862	-0.405299	-0.736531	-0.805901	-0.581411	-0.842811	-0.318208	-0.389757	-0.374996	-0.340327	-0.380772	-0.619712	-0.689639	-0.389925	-0.617851	-0.646816	-0.213897	-0.405779	-0.300326	-0.528766	-0.379003	-0.603307	-0.510329	-0.467450	-0.362882	-0.439496	-0.211736	-0.478471	-0.502708	-0.456915	-0.620633	-0.731525	-0.412576	-0.551659	-0.338563	-0.443840	-0.429954	-0.432536	-0.633990	-0.367100	-0.423734	-0.585794	-0.647016	-0.688024	-0.624563	-0.621830	-0.443594	-0.253756	-0.410292	-0.851786	-0.368992	-0.553702	-0.733530	-0.440615	-0.461577	-0.446122	-0.477535	-0.684839	-0.403158	-0.566073	-0.344867	-0.547709	-0.282621	-0.423178	-0.330868	-0.471476	-0.244326	-0.498314	-0.437667	-0.512575	-0.380047	-0.374362	-0.301868	-0.484471	-0.230215	-0.270393	-0.545548	-0.420853	-0.519655	-0.608179	-0.439538	-0.117966	-0.420136	-0.502701	-0.350933	-0.431607	-0.366851	-0.433902	-0.456456	-0.450213	-0.463926
chr3	193069267	193079266	1.930743e+08	-0.017544	0.087113	-0.548027	-0.368369	-0.477729	-0.301546	0.006886	-0.159301	-0.174966	-0.095187	-0.284143	-0.119045	-0.134621	0.104853	-0.117471	-0.007878	-0.037158	0.076741	-0.346967	0.017176	-0.239276	0.021093	-0.036140	0.253977	-0.446749	0.348979	-0.174326	-0.401889	0.706590	-0.346001	0.114578	0.370535	0.086175	0.168987	0.219138	-0.142005	0.006944	-0.303071	NaN	-0.130096	-0.091326	-0.076444	-0.350980	-0.172334	-0.046371	-0.305453	0.062972	-0.163667	-0.135384	-0.228663	0.117593	-0.392215	-0.331267	0.138170	-0.318059	0.022057	-0.025863	0.030911	-0.221462	-0.365714	0.335933	-0.260223	0.446189	-0.274215	-0.143240	0.127862	-0.094863	-0.158216	-0.188637	-0.322695	-0.339393	-0.096438	-0.006685	0.102395	-0.376057	0.000804	-0.097805	0.133972	-0.175998	0.086769	0.009857	-0.160107	-0.212249	-0.038903	-0.045261	-0.211856	-0.156514	-0.086408	-0.291406	-0.378967	-0.345353	-0.279354	-0.442916	-0.778216	-0.427856	-0.446079	-0.573758	-0.928502	-0.351363	-0.553990	-0.308616	-0.607254	-0.463467	-0.616753	-0.404653	-0.680378	-0.259022	-0.542834	-0.533408	-0.455628	-0.399873	-0.720734	-0.793206	-0.569343	-0.825568	-0.302980	-0.372846	-0.359958	-0.328872	-0.362835	-0.601538	-0.662804	-0.374674	-0.596276	-0.633306	-0.199745	-0.388936	-0.286916	-0.512535	-0.364878	-0.586422	-0.489034	-0.448477	-0.355112	-0.423058	-0.186671	-0.449307	-0.488157	-0.433945	-0.599175	-0.709222	-0.393743	-0.529985	-0.317558	-0.428239	-0.412735	-0.410394	-0.612386	-0.345324	-0.402208	-0.570362	-0.622903	-0.667761	-0.602064	-0.596120	-0.433042	-0.231041	-0.396402	-0.842148	-0.350298	-0.533640	-0.712166	-0.416994	-0.441782	-0.429400	-0.458026	-0.661452	-0.386093	-0.549109	-0.330317	-0.530684	-0.272535	-0.405863	-0.307474	-0.457891	-0.231193	-0.475391	-0.417479	-0.489399	-0.356560	-0.350951	-0.282943	-0.464855	-0.209174	-0.245255	-0.525085	-0.400561	-0.499096	-0.593743	-0.420297	-0.093231	-0.403756	-0.482637	-0.331051	-0.411233	-0.347972	-0.412342	-0.440792	-0.429359	-0.444280
chr3	193079267	193089266	1.930843e+08	0.003880	0.091308	-0.538374	-0.344775	-0.454553	-0.284662	0.021919	-0.144316	-0.163342	-0.086858	-0.275590	-0.092399	-0.119874	0.123502	-0.118935	-0.009662	-0.037412	0.084484	-0.324660	0.015302	-0.237739	0.027184	-0.017829	0.254257	-0.430350	0.343816	-0.161119	-0.387489	0.712471	-0.334326	0.128073	0.380802	0.094983	0.175950	0.234672	-0.123788	0.017814	-0.284837	NaN	-0.115329	-0.069005	-0.067843	-0.332709	-0.157969	-0.034342	-0.296844	0.074804	-0.152851	-0.122006	-0.213951	0.124253	-0.373506	-0.317103	0.150033	-0.307629	0.038823	-0.020750	0.040298	-0.206523	-0.356741	0.333468	-0.250955	0.452811	-0.263497	-0.130231	0.143028	-0.075524	-0.148102	-0.185455	-0.313590	-0.327476	-0.075143	-0.004529	0.128686	-0.366189	0.009722	-0.094542	0.150492	-0.156036	0.091940	0.020607	-0.144826	-0.211611	-0.026312	-0.035422	-0.190650	-0.139052	-0.078261	-0.272046	-0.366118	-0.323806	-0.268170	-0.422699	-0.761578	-0.408941	-0.419242	-0.554551	-0.916344	-0.336565	-0.538198	-0.286715	-0.586352	-0.441981	-0.594090	-0.392084	-0.663281	-0.245378	-0.530872	-0.522912	-0.441437	-0.394048	-0.705033	-0.780397	-0.557327	-0.808160	-0.288194	-0.356241	-0.345083	-0.317114	-0.345200	-0.583264	-0.636116	-0.359485	-0.574834	-0.619658	-0.185888	-0.372355	-0.273728	-0.496353	-0.350698	-0.569434	-0.467563	-0.429596	-0.347684	-0.406668	-0.161789	-0.420214	-0.473780	-0.411058	-0.577698	-0.687016	-0.375044	-0.508497	-0.296729	-0.412905	-0.395312	-0.388409	-0.590710	-0.323530	-0.380650	-0.554978	-0.598597	-0.647159	-0.579843	-0.570522	-0.422381	-0.208443	-0.382466	-0.831840	-0.331215	-0.513758	-0.691033	-0.393815	-0.422241	-0.412700	-0.438460	-0.638396	-0.369077	-0.531892	-0.315613	-0.513980	-0.262305	-0.388961	-0.284081	-0.444704	-0.218408	-0.452578	-0.393653	-0.462102	-0.328813	-0.323482	-0.260957	-0.441391	-0.184502	-0.215646	-0.500771	-0.376655	-0.474829	-0.575875	-0.397651	-0.064533	-0.384521	-0.458911	-0.307825	-0.387206	-0.325503	-0.387157	-0.422376	-0.404721	-0.421171
chr3	193089267	193099266	1.930943e+08	0.025327	0.095869	-0.528734	-0.320809	-0.431333	-0.267891	0.037275	-0.129410	-0.151364	-0.078066	-0.266541	-0.065797	-0.104570	0.142340	-0.119677	-0.011292	-0.037384	0.092333	-0.302408	0.013784	-0.235964	0.033553	0.000438	0.254683	-0.413272	0.338806	-0.147743	-0.372572	0.718353	-0.322303	0.141957	0.391292	0.103816	0.182944	0.250149	-0.105139	0.028510	-0.266166	NaN	-0.100154	-0.046542	-0.058647	-0.313796	-0.143371	-0.021793	-0.287830	0.086696	-0.141519	-0.108127	-0.198832	0.130628	-0.354656	-0.302147	0.162166	-0.296708	0.056058	-0.014577	0.050062	-0.191183	-0.347459	0.331300	-0.241367	0.459416	-0.252594	-0.116935	0.158274	-0.056074	-0.137983	-0.181899	-0.304128	-0.315415	-0.053788	-0.001674	0.154897	-0.355895	0.019175	-0.090899	0.167226	-0.135740	0.097774	0.031788	-0.129020	-0.210680	-0.013520	-0.025458	-0.169444	-0.121184	-0.069634	-0.252731	-0.353129	-0.302384	-0.257392	-0.401946	-0.744483	-0.389566	-0.392625	-0.534762	-0.903690	-0.321622	-0.522642	-0.264503	-0.565323	-0.420807	-0.571345	-0.379072	-0.646025	-0.231578	-0.518207	-0.512579	-0.427093	-0.387735	-0.689242	-0.767308	-0.545164	-0.790346	-0.273661	-0.339714	-0.330188	-0.304924	-0.327624	-0.564660	-0.609300	-0.344173	-0.553271	-0.605721	-0.172152	-0.355796	-0.260586	-0.480006	-0.336298	-0.552148	-0.445647	-0.410607	-0.340475	-0.390134	-0.136798	-0.390826	-0.459403	-0.387977	-0.555972	-0.664633	-0.356245	-0.486918	-0.275826	-0.397637	-0.377470	-0.366313	-0.568733	-0.301438	-0.358808	-0.539463	-0.573823	-0.625968	-0.557630	-0.544736	-0.411507	-0.185704	-0.368316	-0.820721	-0.311502	-0.493809	-0.669877	-0.370806	-0.402685	-0.395840	-0.418612	-0.615410	-0.351907	-0.514189	-0.300617	-0.497387	-0.251792	-0.372270	-0.260419	-0.431766	-0.205811	-0.429599	-0.372748	-0.438208	-0.304483	-0.299616	-0.242029	-0.420494	-0.163050	-0.189738	-0.479272	-0.355727	-0.453504	-0.559270	-0.377834	-0.039898	-0.367743	-0.438049	-0.287728	-0.366147	-0.305585	-0.365329	-0.406252	-0.383081	-0.400968
chr3	193099267	193109266	1.931043e+08	0.046761	0.100807	-0.519159	-0.296519	-0.408118	-0.251244	0.052895	-0.114590	-0.139078	-0.068817	-0.256987	-0.039255	-0.088714	0.161341	-0.119751	-0.012736	-0.037085	0.100263	-0.280264	0.012593	-0.233956	0.040184	0.018601	0.255283	-0.395576	0.333974	-0.134247	-0.357173	0.724226	-0.309934	0.156208	0.401998	0.112669	0.189956	0.265552	-0.086068	0.039036	-0.247095	NaN	-0.084616	-0.023982	-0.048899	-0.294282	-0.128570	-0.008758	-0.278409	0.098610	-0.129660	-0.093754	-0.183325	0.136721	-0.335674	-0.286413	0.174577	-0.285305	0.073708	-0.007392	0.060194	-0.175445	-0.337901	0.329407	-0.231486	0.465994	-0.241515	-0.103372	0.173578	-0.036567	-0.127838	-0.178009	-0.294355	-0.303247	-0.032422	0.001875	0.180974	-0.345190	0.029130	-0.086868	0.184131	-0.115109	0.104260	0.043372	-0.112726	-0.209438	-0.000559	-0.015392	-0.148244	-0.102961	-0.060550	-0.233605	-0.340091	-0.281216	-0.247063	-0.380746	-0.727007	-0.369848	-0.366448	-0.514508	-0.890593	-0.306606	-0.507392	-0.242104	-0.544299	-0.400105	-0.548651	-0.365646	-0.628679	-0.217708	-0.504865	-0.502427	-0.412656	-0.380950	-0.673461	-0.753995	-0.532877	-0.772204	-0.259456	-0.323337	-0.315362	-0.292383	-0.310178	-0.545834	-0.582566	-0.328839	-0.531733	-0.591603	-0.158609	-0.339323	-0.247552	-0.463570	-0.321767	-0.534667	-0.423417	-0.391649	-0.333494	-0.373568	-0.111860	-0.361313	-0.445104	-0.364837	-0.534166	-0.642208	-0.337456	-0.465365	-0.254968	-0.382507	-0.359299	-0.344237	-0.546614	-0.279163	-0.336814	-0.523908	-0.548747	-0.604311	-0.535551	-0.518911	-0.400507	-0.162975	-0.354034	-0.808846	-0.291272	-0.473909	-0.648817	-0.348117	-0.383196	-0.378931	-0.398609	-0.592646	-0.334697	-0.496085	-0.285454	-0.480999	-0.241047	-0.355894	-0.236648	-0.419162	-0.193480	-0.406595	-0.354715	-0.417615	-0.283506	-0.279123	-0.225831	-0.402357	-0.144620	-0.167417	-0.460667	-0.337691	-0.435093	-0.544602	-0.360758	-0.018848	-0.353305	-0.420036	-0.270499	-0.347989	-0.288330	-0.346597	-0.392350	-0.364407	-0.383564
chr3	193109267	193119282	1.931143e+08	0.068161	0.106134	-0.509697	-0.271935	-0.384930	-0.234722	0.068725	-0.099853	-0.126521	-0.059124	-0.246923	-0.012776	-0.072306	0.180495	-0.119205	-0.013976	-0.036526	0.108246	-0.258249	0.011708	-0.231713	0.047087	0.036612	0.256086	-0.377314	0.329336	-0.120666	-0.341329	0.730090	-0.297205	0.170810	0.412909	0.121554	0.196988	0.280867	-0.066560	0.049411	-0.227647	NaN	-0.068738	-0.001356	-0.038624	-0.274185	-0.113580	0.004748	-0.268567	0.110514	-0.117259	-0.078889	-0.167442	0.142538	-0.316543	-0.269911	0.187281	-0.273429	0.091726	0.000755	0.070690	-0.159309	-0.328095	0.327761	-0.221335	0.472539	-0.230264	-0.089553	0.188937	-0.017041	-0.117631	-0.173816	-0.284322	-0.290988	-0.011074	0.006126	0.206883	-0.334080	0.039551	-0.082440	0.201162	-0.094134	0.111385	0.055331	-0.095985	-0.207871	0.012551	-0.005246	-0.127024	-0.084421	-0.051033	-0.214708	-0.327037	-0.260325	-0.237162	-0.359097	-0.709165	-0.349824	-0.340805	-0.493826	-0.877044	-0.291532	-0.492435	-0.219534	-0.523308	-0.379925	-0.526034	-0.351778	-0.611231	-0.203786	-0.490821	-0.492420	-0.398112	-0.373689	-0.657713	-0.740443	-0.520441	-0.753730	-0.245576	-0.307106	-0.300627	-0.279516	-0.292846	-0.526803	-0.555999	-0.313512	-0.510279	-0.577349	-0.145253	-0.322943	-0.234628	-0.447047	-0.307124	-0.517017	-0.400921	-0.372775	-0.326709	-0.356997	-0.087026	-0.331707	-0.430886	-0.341669	-0.512360	-0.619771	-0.318704	-0.443853	-0.234183	-0.367512	-0.340808	-0.322212	-0.524397	-0.256724	-0.314701	-0.508324	-0.523417	-0.582211	-0.513619	-0.493074	-0.389412	-0.140308	-0.339645	-0.796231	-0.270558	-0.454090	-0.627873	-0.325792	-0.363771	-0.362004	-0.378488	-0.570148	-0.317493	-0.477593	-0.270190	-0.464833	-0.230076	-0.339849	-0.212821	-0.406910	-0.181443	-0.383600	-0.336068	-0.396343	-0.261856	-0.258068	-0.209242	-0.383467	-0.125679	-0.144376	-0.441349	-0.319065	-0.416021	-0.528971	-0.343119	0.002637	-0.338407	-0.401387	-0.252845	-0.329224	-0.270394	-0.327352	-0.377963	-0.345089	-0.365592
chr3	193119283	193129282	1.931243e+08	0.089469	0.111859	-0.500404	-0.247115	-0.361814	-0.218352	0.084688	-0.085224	-0.113745	-0.049023	-0.236363	0.013580	-0.055366	0.199760	-0.118086	-0.014980	-0.035719	0.116249	-0.236404	0.011115	-0.229231	0.054277	0.054406	0.257120	-0.358576	0.324913	-0.107061	-0.325102	0.735938	-0.284123	0.185707	0.423996	0.130476	0.204054	0.296055	-0.046626	0.059644	-0.207881	NaN	-0.052562	0.021271	-0.027860	-0.253560	-0.098448	0.018677	-0.258318	0.122342	-0.104321	-0.063558	-0.151217	0.148078	-0.297275	-0.252688	0.200276	-0.261098	0.110037	0.009799	0.081528	-0.142812	-0.318088	0.326337	-0.210943	0.479039	-0.218868	-0.075521	0.204319	0.002445	-0.107341	-0.169366	-0.274088	-0.278663	0.010206	0.011089	0.232550	-0.322576	0.050386	-0.077615	0.218240	-0.072844	0.119105	0.067626	-0.078871	-0.205960	0.025770	0.004948	-0.105792	-0.065630	-0.041124	-0.196050	-0.313984	-0.239713	-0.227653	-0.336974	-0.690959	-0.329522	-0.315744	-0.472721	-0.863007	-0.276388	-0.477737	-0.196788	-0.502344	-0.360295	-0.503491	-0.337434	-0.593643	-0.189810	-0.476036	-0.482522	-0.383427	-0.365947	-0.642007	-0.726613	-0.507816	-0.734904	-0.232002	-0.291010	-0.285988	-0.266315	-0.275594	-0.507569	-0.529656	-0.298177	-0.488947	-0.562982	-0.132064	-0.306641	-0.221801	-0.430415	-0.292369	-0.499195	-0.378191	-0.354013	-0.320068	-0.340432	-0.062316	-0.302002	-0.416734	-0.318473	-0.490612	-0.597318	-0.299988	-0.422383	-0.213475	-0.352641	-0.321989	-0.300254	-0.502094	-0.234117	-0.292472	-0.492696	-0.497838	-0.559671	-0.491806	-0.467233	-0.378236	-0.117728	-0.325166	-0.782883	-0.249354	-0.434369	-0.607036	-0.303851	-0.344386	-0.345079	-0.358254	-0.547927	-0.300325	-0.458704	-0.254868	-0.448886	-0.218872	-0.324113	-0.188953	-0.395009	-0.169709	-0.360613	-0.315536	-0.372961	-0.238111	-0.235125	-0.191243	-0.362443	-0.105039	-0.119087	-0.419945	-0.298600	-0.394956	-0.510973	-0.323727	0.025809	-0.322049	-0.380812	-0.233705	-0.308584	-0.250497	-0.306373	-0.362083	-0.323811	-0.345839
chr3	193129283	193139535	193134409	0.110907	0.118079	-0.491217	-0.221785	-0.338519	-0.201946	NaN	-0.070550	-0.100620	NaN	-0.225179	NaN	-0.037679	NaN	-0.116423	-0.015716	-0.034663	0.124355	-0.214482	0.010799	-0.226456	0.061872	0.072150	0.258434	-0.339197	0.320699	-0.093304	-0.308348	0.741851	-0.270532	0.201051	0.435376	0.139567	0.211269	0.311262	-0.026008	0.069878	-0.187599	NaN	-0.035916	0.044124	-0.016499	-0.232203	-0.083049	0.033168	-0.247535	0.134165	-0.090681	-0.047594	-0.134460	0.153406	-0.277631	-0.234566	0.213746	-0.248154	0.128809	0.019790	0.092828	NaN	NaN	0.325111	-0.200193	0.485565	-0.207201	-0.061133	0.219886	0.022107	-0.096824	-0.164628	-0.263577	-0.266136	0.031651	0.016852	0.258234	NaN	0.061724	-0.072322	0.235504	-0.050987	0.127490	0.080376	-0.061242	-0.203651	0.039227	0.015300	-0.084289	-0.046412	-0.030729	-0.177557	-0.300889	-0.219299	-0.218463	-0.314257	-0.672316	-0.308891	-0.291206	-0.451113	-0.848376	-0.261091	-0.463197	-0.173770	-0.481304	-0.341166	-0.480907	-0.322534	-0.575798	-0.175716	-0.460398	-0.472665	-0.368510	-0.357687	-0.626285	-0.712399	-0.494902	-0.715623	-0.218663	-0.274974	-0.271393	-0.252708	-0.258326	-0.488053	-0.503469	-0.282733	-0.467685	-0.548454	-0.118978	-0.290319	-0.209008	-0.413579	-0.277434	-0.481120	-0.355139	-0.335312	-0.313494	-0.323822	-0.037646	-0.272048	-0.402576	-0.295161	-0.468876	-0.574754	-0.281230	-0.400868	-0.192774	-0.337824	-0.302756	-0.278279	-0.479614	-0.211243	-0.270036	-0.476933	-0.471900	-0.536596	-0.469989	-0.441303	-0.366935	-0.095160	-0.310550	-0.768753	-0.227556	-0.414688	-0.586208	-0.282222	-0.324949	-0.328105	-0.337822	-0.525896	-0.283151	-0.439311	-0.239450	-0.433075	-0.207376	-0.308587	-0.164950	-0.383422	-0.158238	-0.337531	-0.294984	-0.349607	-0.214563	-0.212485	-0.173563	-0.341123	-0.084727	-0.093907	-0.398331	-0.278180	-0.373750	-0.491903	-0.304339	0.048324	-0.305704	-0.360151	-0.215051	-0.287951	-0.230409	-0.285632	-0.346054	-0.302509	-0.326068
chr3	193139536	193149922	193144729	0.132607	0.124875	-0.482124	-0.195775	-0.314901	-0.185390	NaN	-0.055757	-0.087043	-0.027234	-0.213262	0.066932	-0.019076	NaN	-0.114234	-0.016142	-0.033335	0.132614	-0.192348	0.010772	-0.223327	0.069967	0.089931	0.260092	-0.319073	0.316717	-0.079328	-0.290980	0.747882	-0.256324	0.216948	0.447132	0.148929	0.218735	0.326580	-0.004509	0.080192	-0.166690	NaN	-0.018676	0.067345	-0.004458	-0.209992	-0.067323	0.048312	-0.236125	0.146002	-0.076211	-0.030872	-0.117037	0.158548	-0.257448	-0.215437	0.227838	-0.234466	0.148134	0.030775	0.104669	-0.108057	-0.297155	0.324074	-0.189009	0.492156	-0.195182	-0.046296	0.235739	0.042080	-0.085988	-0.159562	-0.252751	-0.253312	0.053397	0.023518	0.284065	-0.297827	0.073622	-0.066492	0.253021	-0.028372	0.136597	0.093671	-0.043019	-0.200875	0.052994	0.025885	-0.062353	-0.026668	-0.019776	-0.159419	-0.287899	-0.199301	-0.209659	-0.291187	-0.653461	-0.288192	-0.267484	-0.429256	-0.833277	-0.245799	-0.448931	-0.150741	-0.460408	-0.322762	-0.458507	-0.307242	-0.557861	-0.161657	-0.444063	-0.462926	-0.353512	-0.349010	-0.610727	-0.697933	-0.481810	-0.696091	-0.205693	-0.259174	-0.257000	-0.238833	-0.241215	-0.468482	-0.477754	-0.267313	-0.446755	-0.533948	-0.106133	-0.274126	-0.196379	-0.396710	-0.262490	-0.462989	-0.332025	-0.316898	-0.307014	-0.307362	-0.013293	-0.242140	-0.388558	-0.272004	-0.447410	-0.552339	-0.262631	-0.379554	-0.172338	-0.323208	-0.283331	-0.256537	-0.457214	-0.188350	-0.247648	-0.461185	-0.445883	-0.513259	-0.448386	-0.415604	-0.355638	-0.072861	-0.295973	-0.754027	-0.205393	-0.395291	-0.565617	-0.261145	-0.305673	-0.311286	-0.317411	-0.504284	-0.266175	-0.419610	-0.224107	-0.417549	-0.195706	-0.293393	-0.141074	-0.372273	-0.147155	-0.314602	-0.274992	-0.326913	-0.191772	-0.190619	-0.156525	-0.320255	-0.065143	-0.069479	-0.377214	-0.258348	-0.353060	-0.472846	-0.285486	0.069900	-0.289816	-0.340020	-0.197160	-0.267894	-0.210787	-0.265576	-0.330386	-0.281786	-0.306828
chr3	193149923	193160062	1.931550e+08	0.154018	0.132066	-0.473383	-0.169749	-0.291551	-0.169088	0.133817	-0.041241	-0.073335	-0.015771	-0.200889	0.093412	-0.000022	0.259273	-0.111603	-0.016211	-0.031755	0.140820	-0.170557	0.011052	-0.219894	0.078385	0.107281	0.262091	-0.298735	0.313112	-0.065523	-0.273451	0.753881	-0.241849	0.232992	0.458958	0.158355	0.226311	0.341631	0.017382	0.090340	-0.145718	NaN	-0.001274	0.090339	0.007952	-0.187512	-0.051709	0.063715	-0.224364	0.157498	-0.061267	-0.013813	-0.099370	0.163382	-0.237209	-0.195793	0.242234	-0.220336	0.167488	0.042431	0.116742	-0.090123	-0.286449	0.323241	-0.177684	0.498640	-0.183114	-0.031377	0.251473	0.061873	-0.075098	-0.154273	-0.241910	-0.240506	0.074887	0.030969	0.309359	-0.284763	0.085757	-0.060253	0.270301	-0.005522	0.146191	0.107167	-0.024707	-0.197654	0.066701	0.036442	-0.040502	-0.006933	-0.008541	-0.141178	-0.274690	-0.179245	-0.201010	-0.267168	-0.633942	-0.266949	-0.244048	-0.406601	-0.817270	-0.230121	-0.434563	-0.127142	-0.439143	-0.304690	-0.435739	-0.291152	-0.539355	-0.147285	-0.426584	-0.453042	-0.338056	-0.339691	-0.594962	-0.682826	-0.468176	-0.675805	-0.192786	-0.243233	-0.242463	-0.224319	-0.223841	-0.448373	-0.451926	-0.251493	-0.425676	-0.519121	-0.093228	-0.257631	-0.183597	-0.379378	-0.247177	-0.444345	-0.308273	-0.298355	-0.300432	-0.290656	0.011317	-0.211515	-0.374332	-0.248447	-0.425699	-0.529543	-0.243733	-0.357931	-0.151706	-0.308436	-0.263238	-0.234511	-0.434352	-0.164840	-0.224767	-0.445029	-0.419134	-0.489082	-0.426458	-0.389547	-0.344069	-0.050300	-0.281088	-0.738338	-0.182266	-0.375742	-0.544764	-0.240128	-0.286099	-0.294226	-0.296517	-0.482549	-0.248992	-0.399079	-0.208461	-0.401904	-0.183550	-0.278125	-0.116734	-0.361320	-0.136201	-0.291256	-0.255109	-0.304343	-0.169105	-0.168872	-0.139579	-0.299501	-0.045666	-0.045185	-0.356212	-0.238623	-0.332483	-0.453894	-0.266737	0.091357	-0.274015	-0.319999	-0.179368	-0.247947	-0.191273	-0.245630	-0.314804	-0.261177	-0.287694
chr3	193160063	193170062	1.931651e+08	0.174835	0.139481	-0.465127	-0.144102	-0.268788	-0.153260	0.149731	-0.027218	-0.059692	-0.004235	-0.188250	0.119140	0.019157	0.278803	-0.108611	-0.015894	-0.029943	0.148859	-0.149405	0.011622	-0.216206	0.087006	0.123953	0.264412	-0.278516	0.309950	-0.052123	-0.256043	0.759758	-0.227316	0.248942	0.470667	0.167725	0.233915	0.356206	0.039368	0.100189	-0.125045	NaN	0.016029	0.112770	0.020526	-0.165137	-0.036460	0.079114	-0.212441	0.168451	-0.046097	0.003304	-0.081714	0.167867	-0.217196	-0.175956	0.256716	-0.205965	0.186551	0.054509	0.128843	-0.072276	-0.275881	0.322601	-0.166408	0.504922	-0.171178	-0.016590	0.266849	0.081210	-0.064315	-0.148821	-0.231243	-0.227900	0.095802	0.039099	0.333738	-0.271563	0.097914	-0.053688	0.287058	0.017246	0.156105	0.120647	-0.006622	-0.194012	0.080129	0.046815	-0.019023	0.012474	0.002790	-0.124030	-0.262151	-0.160487	-0.193055	-0.243847	-0.615125	-0.246641	-0.222458	-0.384715	-0.801432	-0.215107	-0.421030	-0.104581	-0.418950	-0.288145	-0.414137	-0.275370	-0.521538	-0.133583	-0.409189	-0.443662	-0.323207	-0.330407	-0.580058	-0.668118	-0.454907	-0.656157	-0.180796	-0.228204	-0.228755	-0.210151	-0.207370	-0.429101	-0.427735	-0.236322	-0.405878	-0.504995	-0.081127	-0.241919	-0.171494	-0.362762	-0.232549	-0.426459	-0.285508	-0.280948	-0.294153	-0.274841	0.034522	-0.182227	-0.360861	-0.226100	-0.405201	-0.507925	-0.225815	-0.337472	-0.132287	-0.294505	-0.243870	-0.213709	-0.412586	-0.142277	-0.202966	-0.429545	-0.393482	-0.465731	-0.405670	-0.364922	-0.333016	-0.029000	-0.266909	-0.722819	-0.159737	-0.357378	-0.525067	-0.220565	-0.267565	-0.278079	-0.276558	-0.462113	-0.232774	-0.379125	-0.193572	-0.387156	-0.171733	-0.263775	-0.093580	-0.351302	-0.126094	-0.269069	-0.236287	-0.283020	-0.147875	-0.148548	-0.123801	-0.279678	-0.027565	-0.022295	-0.336168	-0.220007	-0.312910	-0.435107	-0.248991	0.111105	-0.259080	-0.300984	-0.163056	-0.229089	-0.172694	-0.226913	-0.299882	-0.241671	-0.269530
chr3	193170063	193180092	1.931751e+08	0.195324	0.147154	-0.457243	-0.118529	-0.246312	-0.137708	0.165345	-0.013515	-0.045951	0.007476	-0.175196	0.144425	0.038659	0.298185	-0.105263	-0.015173	-0.027876	0.156826	-0.128617	0.012472	-0.212240	0.095930	0.140151	0.267078	-0.258194	0.307191	-0.038997	-0.238573	0.765564	-0.212541	0.264991	0.482394	0.177173	0.241660	0.370495	0.061737	0.109875	-0.104471	NaN	0.033433	0.134907	0.033395	-0.142629	-0.021408	0.094652	-0.200229	0.178980	-0.030555	0.020656	-0.063849	0.172079	-0.197159	-0.155711	0.271441	-0.191184	0.205528	0.067075	0.141090	-0.054341	-0.265371	0.322128	-0.155061	0.511075	-0.159246	-0.001751	0.282056	0.100343	-0.053508	-0.143126	-0.220648	-0.215330	0.116398	0.048006	0.357496	-0.258109	0.110216	-0.046714	0.303470	0.040224	0.166424	0.134241	0.011414	-0.189882	0.093425	0.057127	0.002378	0.031765	0.014333	-0.106528	-0.249246	-0.141498	-0.185116	-0.219299	-0.595479	-0.225620	-0.200948	-0.361815	-0.784413	-0.199498	-0.407186	-0.081201	-0.398154	-0.271769	-0.391915	-0.258584	-0.502929	-0.119439	-0.390459	-0.433993	-0.307757	-0.320418	-0.564791	-0.652585	-0.440871	-0.635523	-0.168736	-0.212819	-0.214751	-0.195147	-0.190419	-0.409068	-0.403183	-0.220525	-0.385721	-0.490413	-0.068834	-0.225655	-0.159044	-0.345487	-0.217415	-0.407855	-0.261868	-0.263267	-0.287618	-0.258626	0.058239	-0.151821	-0.347026	-0.203144	-0.384215	-0.485719	-0.207400	-0.316496	-0.112486	-0.280277	-0.223645	-0.192444	-0.390125	-0.118748	-0.180464	-0.413438	-0.366823	-0.441285	-0.384293	-0.339727	-0.321564	-0.007207	-0.252257	-0.706228	-0.135918	-0.338699	-0.504906	-0.200836	-0.248558	-0.261513	-0.255876	-0.441256	-0.216200	-0.358098	-0.178212	-0.372050	-0.159274	-0.249134	-0.069700	-0.341409	-0.115983	-0.246205	-0.217808	-0.262121	-0.127248	-0.128828	-0.108551	-0.260077	-0.010126	0.000090	-0.316330	-0.201779	-0.293614	-0.415897	-0.231567	0.129976	-0.244441	-0.282252	-0.147576	-0.210597	-0.154374	-0.208664	-0.285056	-0.222523	-0.251629
chr3	193180093	193190092	1.931851e+08	0.215572	0.155064	-0.449676	-0.092939	-0.224004	-0.122374	0.180698	-0.000068	-0.032051	0.019379	-0.161650	0.169365	0.058542	0.317508	-0.101560	-0.014033	-0.025531	0.164743	-0.108112	0.013597	-0.207987	0.105198	0.155928	0.270098	-0.237719	0.304834	-0.026128	-0.220992	0.771298	-0.197446	0.281207	0.494184	0.186781	0.249588	0.384561	0.084602	0.119459	-0.083963	NaN	0.050990	0.156826	0.046599	-0.119925	-0.006496	0.110344	-0.187685	0.189124	-0.014586	0.038302	-0.045685	0.176044	-0.177003	-0.134997	0.286454	-0.175931	0.224473	0.080115	0.153511	-0.036284	-0.254916	0.321809	-0.143611	0.517126	-0.147291	0.013213	0.297163	0.119366	-0.042632	-0.137138	-0.210103	-0.202730	0.136765	0.057741	0.380723	-0.244382	0.122711	-0.039294	0.319578	0.063515	0.177164	0.147973	0.029434	-0.185211	0.106625	0.067415	0.023822	0.051005	0.026114	-0.089458	-0.236586	-0.123184	-0.177553	-0.194680	-0.575922	-0.204889	-0.180550	-0.338994	-0.766974	-0.184005	-0.393652	-0.058106	-0.377724	-0.256344	-0.370110	-0.241580	-0.484386	-0.105537	-0.371282	-0.424477	-0.292438	-0.310208	-0.549877	-0.636932	-0.426690	-0.614867	-0.157182	-0.197775	-0.201110	-0.179983	-0.173745	-0.389208	-0.379413	-0.204824	-0.366141	-0.476070	-0.056924	-0.209561	-0.146813	-0.328359	-0.202497	-0.389398	-0.238482	-0.246161	-0.281089	-0.242789	0.081363	-0.121688	-0.333453	-0.180690	-0.363720	-0.463979	-0.189351	-0.295986	-0.093237	-0.266445	-0.203516	-0.171746	-0.368027	-0.095313	-0.158334	-0.397453	-0.340436	-0.416900	-0.363318	-0.315168	-0.310253	0.014044	-0.237815	-0.689381	-0.111898	-0.320579	-0.485242	-0.181869	-0.229983	-0.245304	-0.235417	-0.420929	-0.200066	-0.336972	-0.163094	-0.357262	-0.146759	-0.234871	-0.046213	-0.332117	-0.106319	-0.223734	-0.199652	-0.241603	-0.107163	-0.109620	-0.093762	-0.240739	0.006714	0.022025	-0.296703	-0.183910	-0.274605	-0.396439	-0.214441	0.148111	-0.230085	-0.263789	-0.132844	-0.192448	-0.136334	-0.190808	-0.270336	-0.203712	-0.233960
chr3	193190093	193200092	1.931951e+08	0.235533	0.163137	-0.442407	-0.067413	-0.201889	-0.107306	0.195739	0.013113	-0.018032	0.031422	-0.147617	0.193892	0.078729	0.336735	-0.097517	-0.012464	-0.022892	0.172589	-0.087956	0.014983	-0.203454	0.114794	0.171229	0.273454	-0.217180	0.302913	-0.013586	-0.203354	0.776927	-0.182052	0.297543	0.506013	0.196570	0.257703	0.398382	0.107926	0.128945	-0.063622	NaN	0.068642	0.178459	0.060099	-0.097116	0.008234	0.126103	-0.174841	0.198848	0.001758	0.056187	-0.027256	0.179766	-0.156758	-0.113878	0.301696	-0.160251	0.243319	0.093540	0.166059	-0.018193	-0.244577	0.321643	-0.132100	0.523071	-0.135375	0.028270	0.312142	0.138234	-0.031725	-0.130843	-0.199649	-0.190123	0.156860	0.068292	0.403355	-0.230471	0.135361	-0.031440	0.335320	0.087067	0.188289	0.161781	0.047359	-0.179962	0.119689	0.077646	0.045280	0.070136	0.038079	-0.072769	-0.224173	-0.105540	-0.170343	-0.170023	-0.556446	-0.184463	-0.161242	-0.316284	-0.749117	-0.168625	-0.380380	-0.035313	-0.357648	-0.241849	-0.348707	-0.224387	-0.465902	-0.091894	-0.351699	-0.415087	-0.277255	-0.299804	-0.535299	-0.621161	-0.412333	-0.594194	-0.146141	-0.183035	-0.187821	-0.164644	-0.157316	-0.369523	-0.356397	-0.189213	-0.347113	-0.461972	-0.045387	-0.193585	-0.134794	-0.311375	-0.187787	-0.371075	-0.215381	-0.229627	-0.274514	-0.227337	0.103919	-0.091829	-0.320117	-0.158754	-0.343701	-0.442707	-0.171659	-0.275924	-0.074519	-0.253031	-0.183486	-0.151632	-0.346286	-0.071958	-0.136588	-0.381578	-0.314353	-0.392599	-0.342723	-0.291234	-0.299107	0.034749	-0.223577	-0.672338	-0.087689	-0.302989	-0.466073	-0.163652	-0.211833	-0.229444	-0.215168	-0.401086	-0.184370	-0.315742	-0.148212	-0.342756	-0.134198	-0.220954	-0.023102	-0.323407	-0.097044	-0.201654	-0.182212	-0.221896	-0.088053	-0.091321	-0.079760	-0.222100	0.022583	0.043052	-0.277703	-0.166784	-0.256301	-0.377184	-0.197980	0.165133	-0.216327	-0.245989	-0.119199	-0.175032	-0.118976	-0.173713	-0.256039	-0.185641	-0.216891
chr3	193200093	193210102	1.932051e+08	0.255235	0.171341	-0.435373	-0.041932	-0.179903	-0.092488	0.210483	0.026085	-0.003903	0.043595	-0.133054	0.218032	0.099197	0.355898	-0.093144	-0.010442	-0.019941	0.180370	-0.068147	0.016628	-0.198622	0.124736	0.186059	0.277135	-0.196585	0.301465	-0.001377	-0.185637	0.782442	-0.166326	0.314008	0.517908	0.206592	0.266027	0.411988	0.131759	0.138373	-0.043466	NaN	0.086402	0.199826	0.073908	-0.074211	0.022784	0.141902	-0.161673	0.208144	0.018479	0.074317	-0.008531	0.183275	-0.136394	-0.092355	0.317168	-0.144144	0.262081	0.107322	0.178736	-0.000078	-0.234386	0.321632	-0.120517	0.528943	-0.123511	0.043429	0.327023	0.156975	-0.020788	-0.124214	-0.189287	-0.177477	0.176717	0.079675	0.425411	-0.216415	0.148171	-0.023133	0.350699	0.110898	0.199805	0.175654	0.065179	-0.174076	0.132639	0.087826	0.066795	0.089162	0.050210	-0.056098	-0.211777	-0.088240	-0.163321	-0.144879	-0.536672	-0.163973	-0.142663	-0.293285	-0.730487	-0.153067	-0.367075	-0.012413	-0.337531	-0.228006	-0.327301	-0.206692	-0.447109	-0.078253	-0.331350	-0.405606	-0.261934	-0.289015	-0.520759	-0.604974	-0.397485	-0.573117	-0.135428	-0.168292	-0.174629	-0.148808	-0.140802	-0.349642	-0.333688	-0.173391	-0.328258	-0.447859	-0.034010	-0.177370	-0.122759	-0.294201	-0.172988	-0.352504	-0.192157	-0.213355	-0.267722	-0.211991	0.126363	-0.061690	-0.306750	-0.136938	-0.323770	-0.421490	-0.153985	-0.255927	-0.055965	-0.239808	-0.163163	-0.131747	-0.324475	-0.048230	-0.114828	-0.365498	-0.288121	-0.367938	-0.322096	-0.267481	-0.287938	0.055285	-0.209264	-0.654817	-0.062833	-0.285586	-0.447048	-0.145860	-0.193768	-0.213628	-0.194725	-0.381301	-0.168803	-0.293977	-0.133272	-0.328223	-0.121358	-0.207087	0.000081	-0.315112	-0.087931	-0.179553	-0.165248	-0.202718	-0.069651	-0.073665	-0.066358	-0.203920	0.037697	0.063478	-0.259062	-0.150163	-0.238455	-0.357904	-0.181957	0.181294	-0.202984	-0.228605	-0.106467	-0.158109	-0.102068	-0.157127	-0.241977	-0.168059	-0.200178
chr3	193210103	193220102	1.932151e+08	0.274653	0.179638	-0.428520	-0.016530	-0.158029	-0.077942	0.224919	0.038883	0.010275	0.055860	-0.117960	0.241752	0.119875	0.374977	-0.088472	-0.007950	-0.016652	0.188071	-0.048715	0.018522	-0.193475	0.135002	0.200391	0.281135	-0.175994	0.300524	0.010484	-0.167849	0.787825	-0.150274	0.330588	0.529862	0.216881	0.274560	0.425374	0.156076	0.147754	-0.023551	NaN	0.104246	0.220893	0.088005	-0.051266	0.037126	0.157676	-0.148183	0.216983	0.035530	0.092644	0.010480	0.186578	-0.115931	-0.070481	0.332821	-0.127651	0.280734	0.121404	0.191522	0.018008	-0.224395	0.321785	-0.108870	0.534765	-0.111747	0.058670	0.341806	0.175571	-0.009844	-0.117243	-0.179035	-0.164788	0.196315	0.091871	0.446852	-0.202280	0.161106	-0.014371	0.365673	0.134962	0.211704	0.189552	0.082838	-0.167505	0.145458	0.097938	0.088351	0.108036	0.062466	-0.039610	-0.199537	-0.071480	-0.156521	-0.119568	-0.516825	-0.143685	-0.125035	-0.270297	-0.711290	-0.137543	-0.353857	0.010297	-0.317579	-0.214955	-0.306142	-0.188716	-0.428211	-0.064773	-0.310481	-0.396104	-0.246665	-0.277970	-0.506407	-0.588567	-0.382292	-0.551885	-0.125186	-0.153701	-0.161698	-0.132639	-0.124397	-0.329809	-0.311534	-0.157538	-0.309777	-0.433897	-0.022937	-0.161053	-0.110842	-0.277030	-0.158249	-0.333866	-0.169107	-0.197534	-0.260752	-0.196942	0.148457	-0.031646	-0.293497	-0.115518	-0.304143	-0.400557	-0.136529	-0.236236	-0.037790	-0.226946	-0.142765	-0.112351	-0.302829	-0.024393	-0.093310	-0.349372	-0.262091	-0.343227	-0.301657	-0.244190	-0.276898	0.075400	-0.195039	-0.637055	-0.037642	-0.268557	-0.428406	-0.128725	-0.175986	-0.198032	-0.174315	-0.361754	-0.153519	-0.271905	-0.118427	-0.313801	-0.108393	-0.193418	0.023077	-0.307322	-0.079017	-0.157694	-0.149086	-0.184423	-0.052303	-0.056975	-0.053816	-0.186564	0.051773	0.082931	-0.241136	-0.134367	-0.221413	-0.338996	-0.166680	0.196297	-0.190320	-0.211969	-0.094896	-0.142003	-0.085942	-0.141359	-0.228435	-0.151302	-0.184137
chr3	193220103	193230102	1.932251e+08	0.293751	0.187988	-0.421805	0.008767	-0.136250	-0.063681	0.239044	0.051531	0.024442	0.068179	-0.102342	0.265009	0.140696	0.393951	-0.083529	-0.004977	-0.013006	0.195681	-0.029678	0.020645	-0.188000	0.145577	0.214206	0.285432	-0.155465	0.300110	0.021995	-0.149989	0.793064	-0.133900	0.347277	0.541860	0.227468	0.283304	0.438538	0.180845	0.157097	-0.003926	NaN	0.122141	0.241634	0.102368	-0.028347	0.051246	0.173369	-0.134379	0.225345	0.052866	0.111104	0.029758	0.189680	-0.095397	-0.048310	0.348597	-0.110812	0.299257	0.135741	0.204398	0.036013	-0.214643	0.322102	-0.097169	0.540554	-0.100128	0.073982	0.356493	0.193993	0.001091	-0.109922	-0.168900	-0.152053	0.215623	0.104865	0.467629	-0.188111	0.174138	-0.005158	0.380190	0.159211	0.223977	0.203458	0.100282	-0.160212	0.158138	0.107962	0.109925	0.126715	0.074808	-0.023332	-0.187479	-0.055291	-0.149906	-0.094184	-0.496956	-0.123684	-0.108380	-0.247411	-0.691578	-0.122145	-0.340727	0.032710	-0.297805	-0.202699	-0.285278	-0.170523	-0.409249	-0.051483	-0.289169	-0.386561	-0.231506	-0.266699	-0.492265	-0.571996	-0.366786	-0.530560	-0.115444	-0.139300	-0.149070	-0.116189	-0.108145	-0.310079	-0.289969	-0.141683	-0.291701	-0.420135	-0.012212	-0.144640	-0.099080	-0.259901	-0.143589	-0.315187	-0.146318	-0.182196	-0.253586	-0.182236	0.170161	-0.001808	-0.280383	-0.094562	-0.284847	-0.379941	-0.119332	-0.216919	-0.020044	-0.214489	-0.122341	-0.093517	-0.281382	-0.000508	-0.072088	-0.333216	-0.236375	-0.318566	-0.281455	-0.221421	-0.266038	0.095028	-0.180940	-0.619140	-0.012226	-0.251942	-0.410210	-0.112304	-0.158515	-0.182684	-0.153990	-0.342458	-0.138529	-0.249574	-0.103705	-0.299506	-0.095345	-0.179983	0.045832	-0.300034	-0.070257	-0.136135	-0.132658	-0.165785	-0.034859	-0.040141	-0.041308	-0.168896	0.065733	0.102721	-0.222728	-0.118349	-0.204044	-0.319196	-0.151138	0.211123	-0.177505	-0.194976	-0.083767	-0.125647	-0.069531	-0.125361	-0.214521	-0.134256	-0.167700
chr3	193230103	193240181	193235142	0.312583	0.196394	-0.415145	0.034042	-0.114440	-0.049648	0.252930	0.064108	0.038611	0.080580	-0.086136	0.287869	0.161704	0.412894	-0.078304	-0.001496	-0.008971	0.203220	-0.010948	0.022982	-0.182159	0.156511	0.227549	0.290022	-0.134955	0.300234	0.033213	-0.131962	0.798164	-0.117133	0.364159	0.553930	0.238422	0.292299	0.451548	0.206156	0.166445	0.015473	NaN	0.140145	0.262135	0.117050	-0.005407	0.065204	0.189004	-0.120208	0.233249	0.070531	0.129717	0.049378	0.192592	-0.074724	-0.025772	0.364511	-0.093575	0.317706	0.150352	0.217423	0.053985	-0.205106	0.322580	-0.085378	0.546346	-0.088643	0.089439	0.371152	0.212291	0.012064	-0.102209	-0.158841	-0.139196	0.234694	0.118706	0.487793	-0.173863	0.187317	0.004552	0.394268	0.183708	0.236690	0.217421	0.117549	-0.152112	0.170742	0.117928	0.131603	0.145255	0.087272	-0.007042	-0.175451	-0.039476	-0.143360	-0.068416	-0.476787	-0.103763	-0.092524	-0.224357	-0.671068	-0.106752	-0.327472	0.055037	-0.277908	-0.191093	-0.264441	-0.151869	-0.389961	-0.038209	-0.267134	-0.376788	-0.216296	-0.255036	-0.478133	-0.555030	-0.350740	-0.508857	-0.106094	-0.124927	-0.136600	-0.099254	-0.091843	-0.290189	-0.268711	-0.125596	-0.273786	-0.406425	-0.001727	-0.127883	-0.087347	-0.242590	-0.128811	-0.296200	-0.123541	-0.167170	-0.246081	-0.167720	0.191739	0.028164	-0.267245	-0.073827	-0.265615	-0.359354	-0.102172	-0.197761	-0.002520	-0.202307	-0.101635	-0.075062	-0.259839	0.023734	-0.050900	-0.316777	-0.210700	-0.293673	-0.261239	-0.198907	-0.255266	0.114363	-0.166770	-0.600868	0.013722	-0.235552	-0.392271	-0.096429	-0.141140	-0.167397	-0.133493	-0.323145	-0.123636	-0.226665	-0.088919	-0.285142	-0.082053	-0.166638	0.068635	-0.293148	-0.061494	-0.114608	-0.115380	-0.146122	-0.016733	-0.022583	-0.028436	-0.150305	0.080007	0.123574	-0.203149	-0.101553	-0.185723	-0.297682	-0.134782	0.226204	-0.164097	-0.177009	-0.072846	-0.108468	-0.052254	-0.108574	-0.199724	-0.116315	-0.150257
chr3	193240182	193250181	1.932452e+08	0.331047	0.204788	-0.408503	0.059152	-0.092649	-0.035907	0.266523	0.076574	0.052686	0.092985	-0.069427	0.310198	0.182768	0.431723	-0.072818	0.002499	-0.004560	0.210636	0.007407	0.025499	-0.175968	0.167763	0.240332	0.294861	-0.114597	0.300900	0.044102	-0.113830	0.803078	-0.100049	0.381167	0.565989	0.249715	0.301500	0.464364	0.231878	0.175764	0.034536	NaN	0.158173	0.282313	0.131980	0.017399	0.078943	0.204480	-0.105747	0.240650	0.088423	0.148349	0.069256	0.195304	-0.054020	-0.002985	0.380436	-0.076022	0.335967	0.165134	0.230533	0.071825	-0.195825	0.323222	-0.073562	0.552114	-0.077374	0.104975	0.385730	0.230354	0.023034	-0.094150	-0.148901	-0.126235	0.253414	0.133325	0.507221	-0.159604	0.200587	0.014728	0.407808	0.208308	0.249805	0.231371	0.134527	-0.143188	0.183227	0.127790	0.153288	0.163554	0.099790	0.010246	-0.162789	-0.023253	-0.136509	-0.040664	-0.454988	-0.082863	-0.076875	-0.199762	-0.648245	-0.090584	-0.313197	0.078429	-0.256603	-0.179720	-0.242413	-0.131480	-0.369069	-0.024179	-0.242825	-0.366024	-0.200182	-0.242122	-0.463173	-0.536487	-0.332978	-0.485360	-0.096750	-0.109802	-0.123628	-0.080722	-0.074520	-0.268895	-0.246604	-0.108216	-0.255013	-0.392046	0.008996	-0.109625	-0.075000	-0.224015	-0.113033	-0.275665	-0.099501	-0.151737	-0.237640	-0.152677	0.214363	0.059988	-0.253314	-0.052203	-0.245314	-0.337553	-0.084051	-0.177740	0.015706	-0.189819	-0.079357	-0.056138	-0.236848	0.049863	-0.028532	-0.298933	-0.183649	-0.267068	-0.239830	-0.175466	-0.244067	0.134338	-0.151670	-0.581081	0.041897	-0.218584	-0.373705	-0.080407	-0.122917	-0.151359	-0.111576	-0.302663	-0.108036	-0.201588	-0.073202	-0.269837	-0.067676	-0.152700	0.092838	-0.286402	-0.052190	-0.091875	-0.100733	-0.129374	-0.001565	-0.007819	-0.017777	-0.134555	0.091738	0.141311	-0.186346	-0.087359	-0.170130	-0.278792	-0.120907	0.238522	-0.152790	-0.161690	-0.064345	-0.093923	-0.037593	-0.094381	-0.187039	-0.101090	-0.135328
chr3	193250182	193260291	1.932552e+08	0.349160	0.213158	-0.401795	0.084109	-0.070830	-0.022455	0.279848	0.088954	0.066646	0.105375	-0.052217	0.331986	0.203877	0.450460	-0.067057	0.007028	0.000229	0.217913	0.025414	0.028171	-0.169413	0.179338	0.252539	0.299928	-0.094405	0.302088	0.054690	-0.095557	0.807789	-0.082641	0.398312	0.578016	0.261368	0.310913	0.477010	0.257996	0.185075	0.053256	NaN	0.176241	0.302192	0.147168	0.040043	0.092486	0.219768	-0.091021	0.247557	0.106537	0.166970	0.089407	0.197830	-0.033290	0.020049	0.396328	-0.058143	0.354042	0.180060	0.243736	0.089520	-0.186785	0.324029	-0.061715	0.557864	-0.066344	0.120596	0.400240	0.248175	0.034009	-0.085766	-0.139054	-0.113121	0.271782	0.148711	0.525895	-0.145327	0.213956	0.025389	0.420794	0.232997	0.263353	0.245313	0.151212	-0.133396	0.195627	0.137564	0.174993	0.181604	0.112362	0.027309	-0.150311	-0.007313	-0.129758	-0.013243	-0.433427	-0.062280	-0.061578	-0.175488	-0.625601	-0.074663	-0.299076	0.101457	-0.235548	-0.168612	-0.220688	-0.111291	-0.348401	-0.010339	-0.218730	-0.355343	-0.184293	-0.229312	-0.448415	-0.518122	-0.315363	-0.462120	-0.087599	-0.094905	-0.110863	-0.062376	-0.057425	-0.247860	-0.224839	-0.091026	-0.236513	-0.377887	0.019523	-0.091551	-0.062832	-0.205663	-0.097458	-0.255356	-0.075805	-0.136579	-0.229253	-0.137883	0.236645	0.091381	-0.239571	-0.030914	-0.225293	-0.316039	-0.066179	-0.158029	0.033643	-0.177552	-0.057345	-0.037557	-0.214139	0.075684	-0.006476	-0.281274	-0.156990	-0.240806	-0.218710	-0.152395	-0.233054	0.153973	-0.136762	-0.561517	0.069767	-0.201905	-0.355450	-0.064698	-0.104970	-0.135563	-0.089933	-0.282453	-0.092671	-0.176750	-0.057696	-0.254727	-0.053462	-0.138987	0.116722	-0.279811	-0.043007	-0.069459	-0.083893	-0.109998	0.015620	0.009021	-0.005824	-0.116494	0.104777	0.161797	-0.166777	-0.071098	-0.152107	-0.256272	-0.104949	0.252122	-0.139863	-0.143971	-0.055529	-0.077224	-0.020727	-0.078113	-0.172297	-0.083563	-0.117991
chr3	193260292	193270310	193265301	0.366890	0.221482	-0.394962	0.108875	-0.048992	-0.009321	0.292895	0.101233	0.080444	0.117705	-0.034556	0.353170	0.224975	0.469088	-0.061018	0.012089	0.005380	0.225017	0.043055	0.030972	-0.162501	0.191207	0.264140	0.305189	-0.074422	0.303766	0.064976	-0.077145	0.812259	-0.064958	0.415559	0.589972	0.273369	0.320529	0.489490	0.284424	0.194379	0.071580	NaN	0.194306	0.321752	0.162590	0.062451	0.105817	0.234796	-0.076091	0.253961	0.124825	0.185508	0.109793	0.200174	-0.012594	0.043263	0.412104	-0.039974	0.371902	0.195065	0.257018	0.107028	-0.177979	0.324990	-0.049855	0.563592	-0.055594	0.136265	0.414664	0.265711	0.044959	-0.077100	-0.129296	-0.099845	0.289761	0.164811	0.543761	-0.131058	0.227403	0.036532	0.433180	0.257712	0.277325	0.259234	0.167568	-0.122725	0.207937	0.147250	0.196681	0.199345	0.124964	0.042705	-0.139212	0.006529	-0.123742	0.011705	-0.413634	-0.044057	-0.048898	-0.153602	-0.604291	-0.060584	-0.286098	0.121782	-0.216353	-0.159467	-0.201211	-0.092596	-0.329400	0.002084	-0.196230	-0.345277	-0.170069	-0.217283	-0.435155	-0.501073	-0.298835	-0.440802	-0.079882	-0.081708	-0.099638	-0.045426	-0.042018	-0.228747	-0.205609	-0.075239	-0.220036	-0.365366	0.028592	-0.074836	-0.051994	-0.188967	-0.083396	-0.236734	-0.054666	-0.123458	-0.221280	-0.124941	0.256388	0.119559	-0.227237	-0.012115	-0.207356	-0.296659	-0.050150	-0.140624	0.049432	-0.166922	-0.037313	-0.021519	-0.193513	0.099212	0.013262	-0.264991	-0.133251	-0.217104	-0.199746	-0.132074	-0.223422	0.171082	-0.123289	-0.543604	0.095361	-0.187380	-0.339513	-0.051319	-0.089079	-0.121580	-0.070337	-0.264272	-0.079053	-0.153694	-0.043759	-0.241071	-0.040461	-0.126954	0.138244	-0.274373	-0.034723	-0.049394	-0.069868	-0.093726	0.029670	0.022920	0.003839	-0.101519	0.115195	0.178981	-0.150230	-0.057614	-0.136987	-0.236721	-0.091653	0.262908	-0.129168	-0.129111	-0.049153	-0.063338	-0.006675	-0.064613	-0.159875	-0.068943	-0.103383
chr3	193270311	193280310	1.932753e+08	0.384110	0.229685	-0.388000	0.133274	-0.027271	0.003392	0.305582	0.113320	0.093953	0.129860	-0.016608	0.373567	0.245889	0.487478	-0.054736	0.017639	0.010836	0.231876	0.060215	0.033869	-0.155288	0.203254	0.275060	0.310594	-0.054797	0.305875	0.074902	-0.058707	0.816420	-0.047157	0.432761	0.601752	0.285635	0.330271	0.501735	0.310917	0.203618	0.089352	NaN	0.212212	0.340852	0.178130	0.084434	0.118838	0.249403	-0.061123	0.259828	0.143133	0.203796	0.130256	0.202336	0.007884	0.066439	0.427592	-0.021665	0.389418	0.209997	0.270285	0.124212	-0.169436	0.326068	-0.038061	0.569261	-0.045218	0.151859	0.428897	0.282822	0.055791	-0.068245	-0.119679	-0.086484	0.307214	0.181451	0.560685	-0.116916	0.240825	0.048077	0.444856	0.282257	0.291614	0.273052	0.183471	-0.111242	0.220077	0.156798	0.218182	0.216610	0.137504	0.058284	-0.128123	0.020156	-0.117682	0.036989	-0.393375	-0.025918	-0.036839	-0.131568	-0.582204	-0.046601	-0.272781	0.141954	-0.196782	-0.150810	-0.181619	-0.073396	-0.309950	0.014600	-0.173002	-0.334777	-0.155786	-0.204815	-0.421776	-0.483519	-0.281701	-0.419049	-0.072431	-0.068594	-0.088519	-0.028079	-0.026455	-0.209339	-0.186415	-0.059083	-0.203496	-0.352911	0.037463	-0.057666	-0.041129	-0.172007	-0.069187	-0.217730	-0.033504	-0.110606	-0.212965	-0.112153	0.276058	0.147882	-0.214825	0.006601	-0.189301	-0.277065	-0.033998	-0.123328	0.065119	-0.156474	-0.016984	-0.005832	-0.172531	0.123090	0.033101	-0.248281	-0.109511	-0.193217	-0.180653	-0.111894	-0.213924	0.187935	-0.109657	-0.525363	0.121474	-0.173106	-0.323795	-0.038331	-0.073268	-0.107662	-0.050520	-0.245950	-0.065459	-0.129967	-0.029734	-0.227260	-0.027220	-0.115105	0.159990	-0.269206	-0.026342	-0.029225	-0.056590	-0.078183	0.042710	0.035962	0.012718	-0.087413	0.124638	0.195384	-0.134331	-0.044905	-0.122558	-0.217462	-0.079062	0.272619	-0.119111	-0.114946	-0.044041	-0.050211	0.006631	-0.051879	-0.147979	-0.055079	-0.089394
chr3	193280311	193290310	1.932853e+08	0.400882	0.237777	-0.380838	0.157411	-0.005563	0.015730	0.317972	0.125253	0.107200	0.141862	0.001644	0.393228	0.266681	0.505704	-0.048189	0.023693	0.016595	0.238506	0.076968	0.036866	-0.147766	0.215489	0.285359	0.316164	-0.035457	0.308371	0.084526	-0.040150	0.820266	-0.029189	0.449962	0.613390	0.298220	0.340155	0.513797	0.337521	0.212841	0.106627	NaN	0.230006	0.359550	0.193843	0.106039	0.131599	0.263594	-0.046117	0.265212	0.161506	0.221870	0.150860	0.204335	0.028187	0.089618	0.442799	-0.003166	0.406662	0.224866	0.283589	0.141118	-0.161094	0.327244	-0.026268	0.574899	-0.035177	0.167417	0.442986	0.299565	0.066536	-0.059205	-0.110163	-0.072983	0.324204	0.198642	0.576727	-0.102864	0.254274	0.060074	0.455854	0.306713	0.306258	0.286845	0.198968	-0.098902	0.232096	0.166271	0.239564	0.233424	0.150027	0.073601	-0.117390	0.033167	-0.111729	0.061808	-0.373220	-0.008427	-0.025751	-0.110108	-0.560027	-0.033162	-0.259495	0.161322	-0.177395	-0.142897	-0.162501	-0.054285	-0.290629	0.026839	-0.149765	-0.324153	-0.141871	-0.192278	-0.408664	-0.465986	-0.264473	-0.397529	-0.065449	-0.056001	-0.077859	-0.010904	-0.011191	-0.190224	-0.167809	-0.043042	-0.187370	-0.340895	0.045882	-0.040550	-0.030553	-0.155290	-0.055257	-0.198932	-0.012966	-0.098417	-0.204568	-0.099919	0.295052	0.175468	-0.202697	0.024676	-0.171653	-0.257816	-0.018185	-0.106683	0.080242	-0.146519	0.003010	0.009030	-0.151796	0.146568	0.052457	-0.231630	-0.086490	-0.169895	-0.162014	-0.092476	-0.204852	0.204027	-0.096282	-0.507363	0.147291	-0.159515	-0.308763	-0.026120	-0.058040	-0.094236	-0.031096	-0.228055	-0.052295	-0.106294	-0.016049	-0.213705	-0.014140	-0.103844	0.181331	-0.264448	-0.018106	-0.009555	-0.044089	-0.063345	0.054564	0.048073	0.020698	-0.074240	0.132902	0.211052	-0.119020	-0.033026	-0.108794	-0.198218	-0.067210	0.281039	-0.109728	-0.101470	-0.040593	-0.037881	0.019161	-0.039975	-0.136585	-0.041994	-0.075997
chr3	193290311	193300506	1.932954e+08	0.417364	0.245798	-0.373358	0.181536	0.016352	0.027804	0.330197	0.137145	0.120285	0.153802	0.020330	0.412310	0.287545	0.523947	-0.041295	0.030311	0.022692	0.244960	0.093474	0.039987	-0.139877	0.227995	0.295142	0.321951	-0.016212	0.311239	0.093963	-0.021257	0.823810	-0.010885	0.467315	0.624992	0.311259	0.350264	0.525801	0.364438	0.222156	0.123564	NaN	0.247849	0.378006	0.209872	0.127437	0.144234	0.277449	-0.030970	0.270196	0.180102	0.239872	0.171784	0.206209	0.048491	0.112985	0.457832	0.015704	0.423804	0.239772	0.297054	0.157889	-0.152843	0.328508	-0.014340	0.580561	-0.025370	0.183070	0.457058	0.316088	0.077295	-0.049932	-0.100658	-0.059193	0.340882	0.216517	0.592017	-0.088770	0.267890	0.072670	0.466255	0.331313	0.321391	0.300782	0.214200	-0.085557	0.244111	0.175774	0.261024	0.249919	0.162661	0.088578	-0.107085	0.045503	-0.105895	0.085961	-0.353279	0.008301	-0.015662	-0.089412	-0.537969	-0.020365	-0.246301	0.179725	-0.158304	-0.135748	-0.143970	-0.035420	-0.271574	0.038730	-0.126708	-0.313477	-0.128416	-0.179756	-0.395886	-0.448605	-0.247286	-0.376403	-0.058942	-0.044043	-0.067739	0.005931	0.003681	-0.171541	-0.149876	-0.027231	-0.171734	-0.329373	0.053815	-0.023620	-0.020336	-0.138930	-0.041703	-0.180487	0.006806	-0.086950	-0.196161	-0.088333	0.313249	0.202114	-0.190906	0.042004	-0.154512	-0.239019	-0.002785	-0.090814	0.094724	-0.137099	0.022505	0.022996	-0.131421	0.169461	0.071209	-0.215135	-0.064332	-0.147316	-0.143974	-0.073943	-0.196250	0.219258	-0.083275	-0.489748	0.172591	-0.146673	-0.294490	-0.014739	-0.043510	-0.081385	-0.012198	-0.210712	-0.039652	-0.082862	-0.002805	-0.200490	-0.001318	-0.093269	0.202148	-0.260096	-0.010060	0.009492	-0.031728	-0.048615	0.066168	0.060005	0.028485	-0.061244	0.140900	0.226612	-0.103782	-0.021302	-0.095132	-0.178877	-0.055490	0.289165	-0.100472	-0.088104	-0.037562	-0.025694	0.031553	-0.028225	-0.125264	-0.029045	-0.062685
chr3	193300507	193310629	193305568	0.433466	0.253679	-0.365546	0.205553	0.038376	0.039554	0.342207	0.148937	0.133135	0.165600	0.039302	0.430696	0.308373	0.542112	-0.034064	0.037478	0.029072	0.251187	0.109652	0.043208	-0.131679	0.240677	0.304358	0.327921	0.002848	0.314423	0.103179	-0.002084	0.827008	0.007678	0.484726	0.636498	0.324697	0.360548	0.537716	0.391477	0.231526	0.140080	NaN	0.265652	0.396105	0.226132	0.148490	0.156681	0.290842	-0.015789	0.274783	0.198811	0.257676	0.192902	0.207982	0.068686	0.136398	0.472579	0.034858	0.440757	0.254602	0.310602	0.174417	-0.144694	0.329839	-0.002327	0.586214	-0.015836	0.198721	0.471043	0.332297	0.088015	-0.040511	-0.091224	-0.045150	0.357162	0.234951	0.606446	-0.074694	0.281605	0.085828	0.475978	0.355927	0.336941	0.314828	0.229091	-0.071242	0.256063	0.185275	0.282445	0.266000	0.175347	0.104607	-0.096296	0.058271	-0.099617	0.111611	-0.331666	0.025746	-0.005728	-0.067658	-0.514016	-0.007091	-0.231919	0.198732	-0.137713	-0.128788	-0.124335	-0.015073	-0.251008	0.051372	-0.101698	-0.301721	-0.114209	-0.166049	-0.382259	-0.429758	-0.228518	-0.353726	-0.052318	-0.031716	-0.057294	0.023942	0.019520	-0.151589	-0.130973	-0.010190	-0.155120	-0.317305	0.061947	-0.005299	-0.009560	-0.121420	-0.027310	-0.160715	0.027581	-0.075191	-0.186953	-0.076427	0.332267	0.230200	-0.178345	0.060129	-0.136309	-0.218929	0.013639	-0.074353	0.109861	-0.127377	0.043255	0.037286	-0.109485	0.193845	0.091056	-0.197207	-0.041049	-0.123466	-0.124930	-0.054664	-0.187351	0.234935	-0.069467	-0.470913	0.199639	-0.133444	-0.279712	-0.003222	-0.028427	-0.067978	0.007905	-0.192367	-0.026433	-0.057505	0.011171	-0.186401	0.012418	-0.082504	0.224362	-0.255752	-0.001460	0.029639	-0.022724	-0.037752	0.074297	0.068593	0.033903	-0.051864	0.146299	0.238115	-0.092443	-0.012822	-0.085048	-0.164013	-0.046959	0.294596	-0.093771	-0.078270	-0.036275	-0.016833	0.040575	-0.019731	-0.116898	-0.019588	-0.052841
chr3	193310630	193320629	1.933156e+08	0.448924	0.261261	-0.357498	0.229078	0.060137	0.050784	0.353806	0.160433	0.145535	0.177033	0.058170	0.448073	0.328791	0.559884	-0.026611	0.045077	0.035580	0.257045	0.125244	0.046454	-0.123342	0.253286	0.312855	0.333962	0.021403	0.317812	0.112030	0.017062	0.829783	0.026193	0.501884	0.647706	0.338285	0.370822	0.549368	0.418115	0.240788	0.155896	NaN	0.283119	0.413523	0.242327	0.168815	0.168723	0.303512	-0.000866	0.278923	0.217300	0.274938	0.213821	0.209661	0.088420	0.159432	0.486764	0.053974	0.457234	0.269063	0.323970	0.190400	-0.136761	0.331191	0.009581	0.591760	-0.006722	0.214089	0.484697	0.347921	0.098508	-0.031130	-0.082034	-0.031077	0.372776	0.253570	0.619766	-0.060865	0.295182	0.099317	0.484849	0.380121	0.352636	0.328761	0.243384	-0.056200	0.267747	0.194626	0.303457	0.281381	0.187872	0.119467	-0.086517	0.069746	-0.093759	0.135178	-0.311383	0.041499	0.002700	-0.047863	-0.491557	0.004813	-0.218321	0.215701	-0.118474	-0.122973	-0.106308	0.003900	-0.231799	0.063039	-0.078234	-0.290521	-0.101223	-0.153060	-0.369665	-0.412080	-0.210799	-0.332639	-0.046445	-0.020748	-0.047992	0.040613	0.034111	-0.133162	-0.113699	0.005702	-0.139793	-0.306350	0.069161	0.011855	0.000274	-0.105196	-0.014086	-0.142384	0.046481	-0.064742	-0.178253	-0.065877	0.349477	0.255833	-0.166724	0.076539	-0.119548	-0.200327	0.028826	-0.059588	0.123581	-0.118681	0.062354	0.049959	-0.089019	0.216326	0.109253	-0.180319	-0.019859	-0.101657	-0.107546	-0.037303	-0.179365	0.248879	-0.056779	-0.453476	0.224617	-0.121640	-0.266472	0.006852	-0.014898	-0.055873	0.026435	-0.175572	-0.014510	-0.033786	0.023932	-0.173391	0.025147	-0.073042	0.244895	-0.251971	0.006506	0.048098	-0.013754	-0.026809	0.082080	0.077059	0.039070	-0.042609	0.151288	0.249738	-0.080920	-0.004429	-0.074872	-0.148478	-0.038468	0.299556	-0.087125	-0.068380	-0.035830	-0.008020	0.049554	-0.011330	-0.108462	-0.010141	-0.042902
chr3	193320630	193331954	193326292	0.464761	0.269030	-0.348591	0.253712	0.083107	0.062224	0.365758	0.172402	0.158312	0.188839	0.078148	0.465559	0.350146	0.578436	-0.018405	0.053680	0.042628	0.262859	0.141293	0.049937	-0.114320	0.266650	0.321164	0.340486	0.040676	0.321590	0.121120	0.037514	0.832265	0.045947	0.519935	0.659356	0.352939	0.381783	0.561558	0.446080	0.250569	0.172038	NaN	0.301431	0.431381	0.259547	0.189728	0.181161	0.316262	0.014764	0.282901	0.236809	0.292755	0.235917	0.211395	0.109014	0.183625	0.501311	0.074377	0.474335	0.284084	0.338026	0.206878	-0.128474	0.332636	0.022211	0.597592	0.002596	0.230191	0.498919	0.364018	0.109484	-0.021163	-0.072487	-0.015992	0.388754	0.273607	0.632801	-0.046327	0.309560	0.114063	0.493409	0.405501	0.369572	0.343548	0.258008	-0.039336	0.279944	0.204482	0.325480	0.297043	0.201082	0.135111	-0.076464	0.081473	-0.087560	0.159722	-0.289766	0.057603	0.010705	-0.027438	-0.467709	0.016883	-0.203709	0.232831	-0.098066	-0.117563	-0.087521	0.023952	-0.211447	0.075290	-0.053263	-0.278408	-0.087757	-0.139075	-0.356454	-0.393293	-0.191820	-0.310373	-0.040508	-0.009733	-0.038647	0.058116	0.049334	-0.113905	-0.095787	0.022527	-0.123723	-0.295079	0.076410	0.030076	0.010433	-0.088140	-0.000308	-0.123115	0.065953	-0.054229	-0.168943	-0.055343	0.367126	0.282355	-0.154470	0.093375	-0.102025	-0.180777	0.044772	-0.044605	0.137701	-0.109860	0.082260	0.062705	-0.067334	0.239832	0.128166	-0.162245	0.002004	-0.079049	-0.089581	-0.019592	-0.171214	0.262892	-0.043551	-0.435155	0.250731	-0.109720	-0.253052	0.016802	-0.001173	-0.043496	0.045807	-0.158149	-0.002389	-0.008641	0.037144	-0.159762	0.038522	-0.063654	0.266413	-0.248221	0.014896	0.067272	-0.004800	-0.015763	0.089490	0.085422	0.043992	-0.033481	0.155863	0.261526	-0.069173	0.003892	-0.064568	-0.132191	-0.030002	0.304030	-0.080511	-0.058407	-0.036253	0.000767	0.058504	-0.003008	-0.099946	-0.000681	-0.032844
chr3	193331955	193341955	193336955	0.480014	0.276510	-0.339271	0.278019	0.105944	0.073162	0.377351	0.184128	0.170697	0.200294	0.098013	0.482058	0.371165	0.596648	-0.009894	0.062849	0.049791	0.268202	0.156856	0.053454	-0.105165	0.279968	0.328750	0.347133	0.059509	0.325492	0.129935	0.058121	0.834242	0.065845	0.537811	0.670751	0.367796	0.392804	0.573574	0.473665	0.260306	0.187524	NaN	0.319519	0.448569	0.276779	0.209947	0.193242	0.328291	0.030138	0.286488	0.256188	0.310016	0.257867	0.213123	0.129264	0.207550	0.515339	0.094919	0.491051	0.298738	0.351910	0.222852	-0.120280	0.334078	0.034845	0.603409	0.011589	0.246066	0.512850	0.379656	0.120303	-0.011209	-0.063162	-0.000748	0.404130	0.293874	0.644699	-0.031896	0.323930	0.129213	0.501095	0.430547	0.386797	0.358348	0.272081	-0.021547	0.291940	0.214290	0.347233	0.312008	0.214215	0.150554	-0.066779	0.092727	-0.081420	0.183661	-0.268137	0.072984	0.017712	-0.007700	-0.444007	0.028298	-0.188972	0.248974	-0.077753	-0.112972	-0.069162	0.043782	-0.191233	0.087394	-0.028355	-0.266115	-0.074675	-0.124934	-0.343488	-0.374600	-0.172773	-0.288313	-0.034857	0.000566	-0.029899	0.075337	0.064184	-0.095112	-0.078386	0.039232	-0.107909	-0.284233	0.083225	0.048202	0.020219	-0.071338	0.013150	-0.104140	0.084718	-0.044342	-0.159619	-0.045563	0.384072	0.308067	-0.142301	0.109559	-0.084849	-0.161491	0.060474	-0.030397	0.151331	-0.101492	0.101666	0.074725	-0.045783	0.262868	0.146556	-0.144092	0.023121	-0.057115	-0.072220	-0.002699	-0.163392	0.276037	-0.030615	-0.417094	0.276272	-0.098489	-0.240346	0.025966	0.011842	-0.031659	0.064768	-0.141249	0.009068	0.016322	0.049961	-0.146391	0.051686	-0.054981	0.287536	-0.244733	0.023206	0.085928	0.002071	-0.007200	0.094906	0.091781	0.047609	-0.026564	0.159088	0.270714	-0.059980	0.010237	-0.056551	-0.119130	-0.023513	0.307118	-0.075445	-0.050680	-0.037188	0.007504	0.065359	0.003329	-0.093350	0.006601	-0.025030
chr3	193341956	193351989	1.933470e+08	0.493795	0.283258	-0.330115	0.300528	0.127245	0.082952	0.387918	0.194901	0.181957	0.210713	0.116489	0.496636	0.390576	0.613388	-0.001637	0.071979	0.056596	0.272749	0.171026	0.056768	-0.096490	0.292407	0.335218	0.353488	0.076774	0.329224	0.137981	0.077601	0.835619	0.084691	0.554408	0.681188	0.381889	0.403198	0.584684	0.499146	0.269410	0.201444	NaN	0.336292	0.464064	0.292936	0.228269	0.204232	0.338913	0.044291	0.289527	0.274245	0.325677	0.278284	0.214786	0.147966	0.229723	0.528021	0.114324	0.506400	0.312126	0.364751	0.237380	-0.112624	0.335420	0.046715	0.608887	0.019768	0.260728	0.525645	0.393942	0.130323	-0.001907	-0.054633	0.013695	0.418018	0.313042	0.654831	-0.018422	0.337398	0.143760	0.507524	0.453708	0.403209	0.372248	0.284789	-0.004021	0.303022	0.223465	0.367405	0.325397	0.226462	0.164890	-0.057999	0.102914	-0.075712	0.205605	-0.247782	0.086766	0.023400	0.010225	-0.421908	0.038423	-0.175004	0.263255	-0.058725	-0.109421	-0.052280	0.062185	-0.172358	0.098677	-0.004990	-0.254375	-0.062730	-0.111482	-0.331555	-0.357140	-0.154826	-0.267753	-0.029773	0.009572	-0.022224	0.091269	0.077769	-0.077936	-0.062492	0.054826	-0.093253	-0.274427	0.089259	0.065121	0.029038	-0.055774	0.025517	-0.086580	0.101704	-0.035611	-0.150861	-0.037068	0.399383	0.331505	-0.130882	0.124217	-0.069023	-0.143590	0.075017	-0.017749	0.163707	-0.094027	0.119411	0.085407	-0.025647	0.284112	0.163345	-0.126964	0.042302	-0.037145	-0.056474	0.012437	-0.156299	0.287619	-0.018707	-0.400330	0.299732	-0.088583	-0.229061	0.033894	0.023432	-0.021024	0.082206	-0.125866	0.019190	0.039605	0.061669	-0.134074	0.063853	-0.047478	0.307024	-0.241682	0.030973	0.102987	0.010741	0.003773	0.101185	0.099699	0.051875	-0.018022	0.162596	0.282605	-0.048026	0.018163	-0.046214	-0.101525	-0.015350	0.310327	-0.069064	-0.040783	-0.039549	0.015994	0.073973	0.011220	-0.084925	0.015839	-0.014991
chr3	193351990	193361989	1.933570e+08	0.507033	0.289732	-0.320546	0.322685	0.148384	0.092251	0.398167	0.205427	0.192843	0.220786	0.134714	0.510313	0.409643	0.629709	0.006871	0.081612	0.063438	0.276818	0.184747	0.060075	-0.087777	0.304748	0.341053	0.359950	0.093618	0.332994	0.145824	0.097176	0.836528	0.103704	0.570785	0.691329	0.396058	0.413626	0.595602	0.524147	0.278475	0.214728	NaN	0.352842	0.478903	0.309026	0.245907	0.214839	0.348869	0.058112	0.292276	0.292136	0.340773	0.298449	0.216527	0.166359	0.251542	0.540207	0.133803	0.521406	0.325101	0.377356	0.251425	-0.104966	0.336740	0.058588	0.614400	0.027710	0.275100	0.538134	0.407852	0.140213	0.007332	-0.046356	0.028241	0.431364	0.332264	0.663959	-0.005011	0.350828	0.158566	0.513191	0.476462	0.419818	0.386137	0.296999	0.014251	0.313923	0.232608	0.387316	0.338118	0.238602	0.179330	-0.049353	0.112955	-0.069959	0.227429	-0.226989	0.100147	0.028347	0.027884	-0.399585	0.048151	-0.160641	0.276961	-0.039358	-0.106580	-0.035406	0.080695	-0.153210	0.110130	0.018815	-0.242182	-0.050901	-0.097598	-0.319648	-0.339455	-0.136479	-0.246949	-0.024789	0.018067	-0.014949	0.107271	0.091227	-0.060964	-0.046736	0.070624	-0.078475	-0.264799	0.095076	0.082240	0.037617	-0.040117	0.037875	-0.068943	0.118369	-0.027264	-0.141955	-0.029104	0.414417	0.354695	-0.119194	0.138666	-0.053203	-0.125543	0.089648	-0.005545	0.175908	-0.086803	0.136993	0.095730	-0.005236	0.305394	0.179966	-0.109449	0.061231	-0.017445	-0.040984	0.027138	-0.149275	0.298684	-0.006792	-0.383425	0.323102	-0.079149	-0.218205	0.041333	0.034629	-0.010669	0.099612	-0.110692	0.028855	0.063170	0.073306	-0.121779	0.076059	-0.040469	0.326548	-0.238781	0.038883	0.119911	0.018400	0.013645	0.106145	0.106599	0.055356	-0.010676	0.165117	0.293440	-0.037094	0.025082	-0.036853	-0.084815	-0.008168	0.312461	-0.063428	-0.031886	-0.042818	0.023489	0.081538	0.018076	-0.077399	0.024054	-0.005946
chr3	193361990	193371989	1.933670e+08	0.519696	0.295911	-0.310564	0.344427	0.169323	0.101033	0.408090	0.215687	0.203344	0.230492	0.152596	0.523067	0.428319	0.645526	0.015623	0.091735	0.070265	0.280396	0.197988	0.063371	-0.079070	0.316935	0.346262	0.366505	0.110022	0.336785	0.153471	0.116784	0.836978	0.122871	0.586891	0.701122	0.410225	0.424075	0.606285	0.548581	0.287492	0.227342	NaN	0.369136	0.493043	0.324999	0.262804	0.225032	0.358148	0.071542	0.294763	0.309814	0.355269	0.318282	0.218365	0.184415	0.272921	0.551879	0.153290	0.536046	0.337611	0.389655	0.264958	-0.097279	0.338030	0.070448	0.619952	0.035425	0.289119	0.550271	0.421375	0.149971	0.016481	-0.038373	0.042852	0.444155	0.351456	0.672086	0.008326	0.364197	0.173561	0.518090	0.498752	0.436561	0.399980	0.308691	0.033186	0.324632	0.241712	0.406924	0.350143	0.250599	0.193099	-0.041297	0.122344	-0.064486	0.247944	-0.206893	0.112424	0.032369	0.044330	-0.378292	0.056972	-0.146683	0.289397	-0.020687	-0.104585	-0.019434	0.098298	-0.134818	0.121150	0.041778	-0.230179	-0.039824	-0.084043	-0.308400	-0.322511	-0.118736	-0.227035	-0.020160	0.025589	-0.008465	0.122484	0.103814	-0.045162	-0.031961	0.085767	-0.064352	-0.255840	0.100413	0.098615	0.045460	-0.025209	0.049579	-0.052176	0.133809	-0.019737	-0.133398	-0.022077	0.428401	0.376400	-0.107830	0.152182	-0.038243	-0.108330	0.103589	0.005580	0.187284	-0.080198	0.153454	0.105178	0.014329	0.325572	0.195538	-0.092535	0.078923	0.000914	-0.026571	0.040624	-0.142662	0.308674	0.004504	-0.367286	0.345103	-0.070696	-0.208342	0.047934	0.044855	-0.001164	0.116054	-0.096548	0.037568	0.085743	0.084278	-0.110180	0.087649	-0.034313	0.345072	-0.236155	0.046527	0.135792	0.025581	0.023108	0.110095	0.112968	0.058296	-0.004027	0.166802	0.304000	-0.026414	0.031472	-0.027808	-0.067804	-0.001475	0.313658	-0.058140	-0.023365	-0.047221	0.030510	0.088563	0.024365	-0.070263	0.031821	0.002730
chr3	193371990	193381989	1.933770e+08	0.531797	0.301798	-0.300137	0.365774	0.190092	0.109307	0.417710	0.225705	0.213498	0.239845	0.170102	0.534920	0.446623	0.660815	0.024652	0.102358	0.077053	0.283483	0.210770	0.066668	-0.070369	0.328943	0.350881	0.373170	0.126035	0.340588	0.160941	0.136418	0.836982	0.142235	0.602719	0.710554	0.424359	0.434566	0.616728	0.572433	0.296480	0.239296	NaN	0.385198	0.506482	0.340860	0.278968	0.234822	0.366784	0.084576	0.297025	0.327302	0.369188	0.337781	0.220318	0.202167	0.293866	0.563062	0.172787	0.550348	0.349661	0.401619	0.277998	-0.089511	0.339284	0.082320	0.625567	0.042954	0.302775	0.562052	0.434549	0.159634	0.025551	-0.030685	0.057543	0.456425	0.370601	0.679241	0.021621	0.377535	0.188729	0.522241	0.520612	0.453436	0.413784	0.319895	0.052763	0.335177	0.250803	0.426249	0.361501	0.262464	0.206623	-0.033572	0.131403	-0.059151	0.267765	-0.186899	0.124002	0.035685	0.060069	-0.357410	0.065179	-0.132734	0.300999	-0.002142	-0.103331	-0.003859	0.115506	-0.116618	0.132089	0.064592	-0.217986	-0.029158	-0.070422	-0.297459	-0.305795	-0.101072	-0.207414	-0.015735	0.032373	-0.002558	0.137383	0.115890	-0.030080	-0.017706	0.100705	-0.050435	-0.247251	0.105486	0.114731	0.052777	-0.010589	0.061012	-0.035764	0.148495	-0.012766	-0.124954	-0.015742	0.441803	0.397305	-0.096419	0.165220	-0.023680	-0.091443	0.117269	0.016000	0.198197	-0.073999	0.169306	0.114076	0.033618	0.345270	0.210552	-0.075756	0.095958	0.018508	-0.012779	0.053314	-0.136212	0.317936	0.015542	-0.351421	0.366396	-0.062957	-0.199139	0.053956	0.054447	0.007774	0.132052	-0.082992	0.045634	0.108007	0.094952	-0.098925	0.098979	-0.028786	0.363183	-0.233696	0.054147	0.151122	0.032136	0.031975	0.112891	0.118667	0.060624	0.001768	0.167570	0.314111	-0.016174	0.037196	-0.019236	-0.050748	0.004586	0.313849	-0.053308	-0.015382	-0.052721	0.036916	0.094887	0.029954	-0.063675	0.038988	0.010865
chr3	193381990	193391993	1.933870e+08	0.543323	0.307405	-0.289252	0.386724	0.210689	0.117076	0.427036	0.235484	0.223325	0.248850	0.187175	0.545870	0.464543	0.675544	0.033983	0.113464	0.083789	0.286076	0.223096	0.069976	-0.061670	0.340729	0.354933	0.379939	0.141685	0.344379	0.168239	0.156039	0.836548	0.161814	0.618236	0.719614	0.438415	0.445101	0.626921	0.595650	0.305445	0.250583	NaN	0.401030	0.519202	0.356594	0.294393	0.244216	0.374792	0.097186	0.299084	0.344603	0.382540	0.356909	0.222401	0.219611	0.314354	0.573766	0.192262	0.564313	0.361223	0.413209	0.290534	-0.081615	0.340491	0.094204	0.631258	0.050330	0.316045	0.573460	0.447384	0.169240	0.034527	-0.023284	0.072311	0.468181	0.389658	0.685440	0.034890	0.390857	0.204041	0.525673	0.542039	0.470420	0.427521	0.330641	0.072924	0.345563	0.259890	0.445274	0.372205	0.274200	0.219910	-0.026171	0.140165	-0.053971	0.286873	-0.167016	0.134902	0.038376	0.075091	-0.336977	0.072788	-0.118817	0.311802	0.016279	-0.102786	0.011336	0.132299	-0.098596	0.142957	0.087249	-0.205579	-0.018901	-0.056743	-0.286827	-0.289302	-0.083489	-0.188093	-0.011501	0.038432	0.002789	0.151983	0.127431	-0.015748	-0.003966	0.115423	-0.036714	-0.239009	0.110343	0.130567	0.059534	0.003746	0.072201	-0.019709	0.162420	-0.006321	-0.116648	-0.010076	0.454658	0.417416	-0.084941	0.177822	-0.009517	-0.074907	0.130692	0.025745	0.208664	-0.068195	0.184553	0.122437	0.052606	0.364499	0.225013	-0.059149	0.112358	0.035344	0.000394	0.065200	-0.129893	0.326510	0.026335	-0.335836	0.386965	-0.055942	-0.190571	0.059449	0.063418	0.016137	0.147628	-0.070012	0.053079	0.129952	0.105357	-0.088021	0.110059	-0.023860	0.380908	-0.231378	0.061751	0.165899	0.037797	0.039870	0.114433	0.123467	0.062268	0.006480	0.167423	0.323356	-0.006807	0.042025	-0.011486	-0.034393	0.009769	0.313065	-0.049131	-0.008269	-0.059015	0.042448	0.100244	0.034625	-0.057920	0.045264	0.018114
chr3	193391994	193401993	1.933970e+08	0.554264	0.312754	-0.277905	0.407266	0.231109	0.124347	0.436094	0.245036	0.232843	0.257508	0.203763	0.555918	0.482054	0.689689	0.043641	0.125030	0.090469	0.288194	0.234957	0.073299	-0.052965	0.352253	0.358452	0.386802	0.156989	0.348129	0.175381	0.175600	0.835696	0.181606	0.633403	0.728291	0.452345	0.455657	0.636836	0.618175	0.314386	0.261200	NaN	0.416632	0.531178	0.372181	0.309080	0.253215	0.382185	0.109344	0.300967	0.361724	0.395339	0.375629	0.224635	0.236729	0.334354	0.583977	0.211681	0.577951	0.372259	0.424388	0.302555	-0.073548	0.341630	0.106094	0.637031	0.057571	0.328910	0.584475	0.459881	0.178814	0.043388	-0.016156	0.087148	0.479435	0.408572	0.690700	0.048139	0.404175	0.219470	0.528432	0.563018	0.487480	0.441157	0.340957	0.093592	0.355801	0.268980	0.463967	0.382276	0.285804	0.232978	-0.019084	0.148666	-0.048962	0.305256	-0.147243	0.145144	0.040530	0.089389	-0.317018	0.079825	-0.104947	0.321838	0.034587	-0.102909	0.026187	0.148672	-0.080727	0.153766	0.109751	-0.192929	-0.009054	-0.043009	-0.276506	-0.273018	-0.065975	-0.169068	-0.007439	0.043799	0.007610	0.166313	0.138427	-0.002177	0.009268	0.129913	-0.023188	-0.231093	0.115024	0.146116	0.065714	0.017808	0.083165	-0.004015	0.175598	-0.000373	-0.108493	-0.005053	0.467005	0.436754	-0.073369	0.190034	0.004244	-0.058741	0.143868	0.034849	0.218711	-0.062767	0.199212	0.130274	0.071269	0.383275	0.238932	-0.042749	0.128148	0.051442	0.012960	0.076292	-0.123670	0.334446	0.036902	-0.320517	0.406801	-0.049670	-0.182621	0.064461	0.071785	0.023937	0.162805	-0.057589	0.059927	0.151583	0.115531	-0.077474	0.120902	-0.019504	0.398275	-0.229182	0.069358	0.180129	0.042475	0.046613	0.114829	0.127318	0.063275	0.010079	0.166505	0.331508	0.001453	0.045902	-0.004737	-0.019272	0.013999	0.311468	-0.045670	-0.002175	-0.065723	0.047019	0.104559	0.038334	-0.053108	0.050534	0.024323
chr3	193401994	193411993	1.934070e+08	0.564622	0.317868	-0.266099	0.427387	0.251338	0.131134	0.444913	0.254397	0.242074	0.265818	0.219812	0.565074	0.499121	0.703233	0.053640	0.137035	0.097100	0.289870	0.246339	0.076650	-0.044254	0.363477	0.361475	0.393749	0.171969	0.351811	0.182385	0.195048	0.834461	0.201594	0.648179	0.736567	0.466111	0.466208	0.646441	0.639956	0.323315	0.271152	NaN	0.432006	0.542388	0.387594	0.323038	0.261831	0.388977	0.121036	0.302697	0.378689	0.407606	0.393913	0.227040	0.253502	0.353833	0.593674	0.231020	0.591275	0.382736	0.435114	0.314064	-0.065267	0.342672	0.117974	0.642885	0.064702	0.341364	0.595079	0.472033	0.188377	0.052125	-0.009279	0.102056	0.490202	0.427296	0.695043	0.061359	0.417488	0.234981	0.530578	0.583538	0.504578	0.454673	0.350877	0.114693	0.365911	0.278072	0.482306	0.391746	0.297278	0.245834	-0.012299	0.156937	-0.044131	0.322905	-0.127588	0.154758	0.042227	0.102961	-0.297545	0.086323	-0.091136	0.331129	0.052796	-0.103651	0.040731	0.164621	-0.062977	0.164516	0.132104	-0.180009	0.000375	-0.029215	-0.266490	-0.256918	-0.048518	-0.150343	-0.003524	0.048518	0.011929	0.180395	0.148870	0.010631	0.022007	0.144165	-0.009860	-0.223477	0.119573	0.161393	0.071320	0.031606	0.093905	0.011311	0.188052	0.005093	-0.100489	-0.000640	0.478868	0.455355	-0.061680	0.201888	0.017606	-0.042959	0.156806	0.043330	0.228362	-0.057700	0.213299	0.137594	0.089578	0.401610	0.252314	-0.026587	0.143343	0.066825	0.024939	0.086605	-0.117512	0.341786	0.047276	-0.305451	0.425894	-0.044161	-0.175281	0.069038	0.079569	0.031202	0.177599	-0.045703	0.066202	0.172899	0.125503	-0.067295	0.131531	-0.015686	0.415308	-0.227075	0.076994	0.193818	0.046580	0.052761	0.114150	0.130573	0.063768	0.012895	0.164801	0.339249	0.009300	0.049177	0.001576	-0.004159	0.017647	0.308969	-0.042608	0.003424	-0.073318	0.051033	0.108214	0.041417	-0.048822	0.055258	0.030019
chr3	193411994	193421993	1.934170e+08	0.574408	0.322760	-0.253836	0.447078	0.271357	0.137450	0.453508	0.263608	0.251043	0.273789	0.235282	0.573363	0.515715	0.716174	0.063987	0.149460	0.103692	0.291140	0.257234	0.080036	-0.035535	0.374378	0.364050	0.400778	0.186654	0.355397	0.189270	0.214331	0.832875	0.221761	0.662526	0.744421	0.479686	0.476742	0.655710	0.660955	0.332241	0.280457	NaN	0.447158	0.552821	0.402811	0.336296	0.270078	0.395183	0.132267	0.304300	0.395529	0.419371	0.411737	0.229630	0.269918	0.372778	0.602847	0.250257	0.604291	0.392638	0.445355	0.325074	-0.056728	0.343587	0.129822	0.648831	0.071762	0.353412	0.605272	0.483839	0.197942	0.060753	-0.002626	0.117038	0.500503	0.445785	0.698493	0.074534	0.430795	0.250540	0.532180	0.603606	0.521678	0.468062	0.360440	0.136161	0.375916	0.287164	0.500275	0.400666	0.308628	0.258358	-0.005862	0.164936	-0.039517	0.339669	-0.108236	0.163703	0.043543	0.115698	-0.278723	0.092274	-0.077510	0.339629	0.070759	-0.104950	0.054884	0.180004	-0.045469	0.175108	0.154121	-0.166918	0.009296	-0.015482	-0.256846	-0.241108	-0.031259	-0.132080	0.000244	0.052615	0.015725	0.194124	0.158680	0.022586	0.034152	0.158044	0.003150	-0.216193	0.124006	0.176277	0.076327	0.045029	0.104332	0.026131	0.199704	0.010048	-0.092692	0.003163	0.490166	0.473104	-0.049973	0.213300	0.030456	-0.027695	0.169401	0.051136	0.237556	-0.053016	0.226702	0.144343	0.107354	0.419354	0.265058	-0.010829	0.157834	0.081401	0.036264	0.096089	-0.111440	0.348504	0.057399	-0.290763	0.444070	-0.039463	-0.168590	0.073185	0.086725	0.037904	0.191897	-0.034418	0.071888	0.193709	0.135201	-0.057588	0.141876	-0.012389	0.431885	-0.225039	0.084614	0.206860	0.050019	0.058156	0.112426	0.133161	0.063751	0.014866	0.162382	0.346390	0.016546	0.051780	0.007296	0.010575	0.020633	0.305627	-0.039998	0.008397	-0.081583	0.054401	0.111137	0.043804	-0.045167	0.059327	0.035066
chr3	193421994	193431993	1.934270e+08	0.583629	0.327439	-0.241119	0.466321	0.291139	0.143315	0.461884	0.272711	0.259777	0.281436	0.250142	0.580819	0.531808	0.728518	0.074685	0.162286	0.110242	0.292045	0.267651	0.083453	-0.026813	0.384931	0.366228	0.407884	0.201067	0.358859	0.196058	0.233408	0.830986	0.242077	0.676407	0.751837	0.493050	0.487254	0.664626	0.681153	0.341166	0.289137	NaN	0.462090	0.562477	0.417816	0.348888	0.277977	0.400824	0.143065	0.305791	0.412271	0.430662	0.429068	0.232422	0.285954	0.391185	0.611494	0.269356	0.617005	0.401958	0.455087	0.335586	-0.047899	0.344361	0.141611	0.654876	0.078792	0.365047	0.615065	0.495299	0.207512	0.069297	0.003818	0.132091	0.510359	0.463986	0.701076	0.087648	0.444083	0.266090	0.533300	0.623231	0.538756	0.481312	0.369674	0.157918	0.385841	0.296247	0.517845	0.409080	0.319854	0.270653	0.000302	0.172770	-0.035067	0.355707	-0.089027	0.172103	0.044571	0.127734	-0.260364	0.097777	-0.063939	0.347448	0.088655	-0.106764	0.068819	0.194961	-0.028010	0.185636	0.176024	-0.153524	0.017789	-0.001683	-0.247458	-0.225404	-0.014028	-0.114109	0.003934	0.056192	0.019054	0.207642	0.167964	0.033819	0.045836	0.171664	0.015963	-0.209132	0.128408	0.190903	0.080823	0.058215	0.114547	0.040576	0.210689	0.014557	-0.085026	0.006437	0.501024	0.490220	-0.038145	0.224379	0.042910	-0.012788	0.181776	0.058351	0.246412	-0.048634	0.239547	0.150587	0.124753	0.436678	0.277302	0.004645	0.171779	0.095358	0.047066	0.104881	-0.105365	0.354693	0.067390	-0.276310	0.461495	-0.035515	-0.162464	0.076985	0.093348	0.044139	0.205845	-0.023588	0.077071	0.214190	0.144725	-0.048280	0.152052	-0.009537	0.448178	-0.223016	0.092313	0.219387	0.052824	0.062815	0.109689	0.135107	0.063249	0.016033	0.159304	0.352972	0.023229	0.053745	0.012450	0.024961	0.022987	0.301447	-0.037804	0.012781	-0.090490	0.057154	0.113374	0.045532	-0.042115	0.062778	0.039493
chr3	193431994	193441993	1.934370e+08	0.592297	0.331917	-0.227960	0.485097	0.310660	0.148763	0.470052	0.281739	0.268310	0.288770	0.264384	0.587483	0.547363	0.740292	0.085737	0.175498	0.116750	0.292646	0.277609	0.086894	-0.018096	0.395119	0.368064	0.415065	0.215233	0.362174	0.202768	0.252247	0.828838	0.262509	0.689796	0.758797	0.506181	0.497735	0.673182	0.700544	0.350085	0.297223	NaN	0.476801	0.571381	0.432611	0.360853	0.285547	0.405925	0.153474	0.307189	0.428942	0.441500	0.445882	0.235435	0.301591	0.409050	0.619607	0.288278	0.629404	0.410707	0.464288	0.345594	-0.038739	0.344995	0.153314	0.661025	0.085830	0.376272	0.624468	0.506421	0.217100	0.077783	0.010072	0.147215	0.519792	0.481850	0.702826	0.100684	0.457334	0.281562	0.533997	0.642425	0.555800	0.494409	0.378607	0.179878	0.395707	0.305317	0.534988	0.417036	0.330961	0.282602	0.006167	0.180403	-0.030795	0.370895	-0.070132	0.179933	0.045381	0.138992	-0.242595	0.102830	-0.050528	0.354569	0.106345	-0.109014	0.082454	0.209372	-0.010725	0.196019	0.197652	-0.139945	0.025794	0.012059	-0.238379	-0.209902	0.003029	-0.096569	0.007550	0.059290	0.021925	0.220852	0.176680	0.044263	0.056991	0.184910	0.028473	-0.202300	0.132774	0.205157	0.084834	0.071068	0.124482	0.054526	0.220955	0.018612	-0.077548	0.009216	0.511382	0.506616	-0.026295	0.235036	0.054862	0.001663	0.193834	0.064938	0.254895	-0.044543	0.251731	0.156278	0.141628	0.453448	0.288978	0.019699	0.185089	0.108638	0.057301	0.112966	-0.099299	0.360335	0.077190	-0.262200	0.478034	-0.032312	-0.156923	0.080454	0.099427	0.049892	0.219335	-0.013259	0.081738	0.234166	0.154009	-0.039461	0.162007	-0.007111	0.464068	-0.220984	0.100055	0.231311	0.055050	0.066799	0.105890	0.136441	0.062252	0.016422	0.155548	0.359115	0.029475	0.055120	0.017125	0.039254	0.024758	0.296337	-0.035959	0.016661	-0.100175	0.059349	0.114987	0.046644	-0.039614	0.065678	0.043381
chr3	193441994	193451993	1.934470e+08	0.600433	0.336205	-0.214379	0.503381	0.329917	0.153841	0.478030	0.290726	0.276689	0.295808	0.278017	0.593392	0.562359	0.751525	0.097156	0.189081	0.123218	0.293011	0.287142	0.090363	-0.009385	0.404942	0.369610	0.422321	0.229176	0.365333	0.209418	0.270814	0.826479	0.283037	0.702682	0.765286	0.519055	0.508188	0.681377	0.719138	0.358988	0.304748	NaN	0.491290	0.579565	0.447192	0.372236	0.292815	0.410522	0.163549	0.308508	0.445562	0.451906	0.462156	0.238694	0.316810	0.426360	0.627176	0.306988	0.641469	0.418901	0.472943	0.355107	-0.029203	0.345492	0.164904	0.667287	0.092900	0.387105	0.633501	0.517225	0.226717	0.086244	0.016156	0.162413	0.528834	0.499333	0.703776	0.113629	0.470539	0.296904	0.534331	0.661208	0.572808	0.507335	0.387263	0.201960	0.405543	0.314369	0.551685	0.424586	0.341952	0.294344	0.011842	0.187956	-0.026619	0.385444	-0.051308	0.187344	0.046060	0.149642	-0.225154	0.107537	-0.037094	0.361124	0.124069	-0.111666	0.096012	0.223431	0.006637	0.206404	0.219323	-0.126006	0.033435	0.025918	-0.229470	-0.194352	0.020134	-0.079221	0.011176	0.062019	0.024419	0.233952	0.184966	0.054080	0.067798	0.197956	0.040846	-0.195559	0.137192	0.219238	0.088466	0.083778	0.134301	0.068166	0.230682	0.022294	-0.070141	0.011609	0.521408	0.522551	-0.014267	0.245413	0.066475	0.015881	0.205744	0.071002	0.263157	-0.040640	0.263415	0.161499	0.158187	0.469889	0.300277	0.034542	0.197949	0.121469	0.067155	0.120508	-0.093109	0.365549	0.086957	-0.248230	0.493922	-0.029768	-0.151858	0.083686	0.105092	0.055275	0.232547	-0.003266	0.085972	0.253901	0.163205	-0.031021	0.171914	-0.005050	0.479779	-0.218872	0.107970	0.242806	0.056633	0.069973	0.101111	0.137110	0.060777	0.016004	0.151243	0.364642	0.035119	0.055869	0.021190	0.053076	0.025896	0.290399	-0.034474	0.019933	-0.110361	0.060923	0.115940	0.047115	-0.037745	0.067950	0.046609
chr3	193451994	193462010	193457002	0.608061	0.340312	-0.200391	0.521160	0.348924	0.158601	0.485847	0.299713	0.284977	0.302581	0.291052	0.598586	0.576801	0.762246	0.108963	0.203029	0.129661	0.293198	0.296291	0.093862	-0.000653	0.414418	0.370921	0.429640	0.242914	0.368339	0.216036	0.289081	0.823947	0.303667	0.715069	0.771282	0.531660	0.518621	0.689219	0.736956	0.367876	0.311747	NaN	0.505568	0.587064	0.461559	0.383077	0.299802	0.414652	0.173351	0.309759	0.462154	0.461916	0.477876	0.242232	0.331607	0.443114	0.634196	0.325468	0.653191	0.426576	0.481050	0.364150	-0.019237	0.345851	0.176364	0.673672	0.100027	0.397579	0.642196	0.527729	0.236380	0.094719	0.022102	0.177700	0.537520	0.516407	0.703965	0.126491	0.483695	0.312091	0.534367	0.679618	0.589789	0.520089	0.395666	0.224104	0.415376	0.323403	0.567940	0.431792	0.352840	0.305772	0.017325	0.195401	-0.022537	0.399262	-0.032712	0.194331	0.046674	0.159626	-0.208144	0.111902	-0.023737	0.367096	0.141684	-0.114634	0.109434	0.237029	0.023947	0.216713	0.240901	-0.111822	0.040687	0.039782	-0.220791	-0.178835	0.037144	-0.062196	0.014821	0.064419	0.026561	0.246851	0.192772	0.063232	0.078209	0.210705	0.052994	-0.188903	0.141671	0.233047	0.091739	0.096267	0.143959	0.081397	0.239846	0.025600	-0.062842	0.013667	0.531062	0.537949	-0.002155	0.255434	0.077673	0.029787	0.217425	0.076526	0.271176	-0.036907	0.274507	0.166227	0.174285	0.485866	0.311155	0.049072	0.210270	0.133803	0.076598	0.127509	-0.086790	0.370341	0.096653	-0.234492	0.509065	-0.027852	-0.147276	0.086701	0.110364	0.060293	0.245383	0.006338	0.089763	0.273247	0.172277	-0.023019	0.181740	-0.003327	0.495210	-0.216655	0.116017	0.253807	0.057484	0.072249	0.094861	0.136952	0.058616	0.014536	0.146094	0.369627	0.040281	0.055879	0.024688	0.066993	0.026298	0.283088	-0.033300	0.022603	-0.121628	0.061795	0.116127	0.046809	-0.036599	0.069549	0.049141
chr3	193462011	193472010	1.934670e+08	0.615182	0.344233	-0.186045	0.538396	0.367656	0.163085	0.493521	0.308721	0.293220	0.309113	0.303476	0.603096	0.590684	0.772464	0.121167	0.217296	0.136085	0.293262	0.305082	0.097372	0.008124	0.423563	0.372052	0.437003	0.256441	0.371180	0.222652	0.306988	0.821275	0.324373	0.726953	0.776752	0.543971	0.529028	0.696704	0.753989	0.376738	0.318245	NaN	0.519617	0.593901	0.475668	0.393387	0.306521	0.418348	0.182918	0.310949	0.478713	0.471562	0.492997	0.246067	0.345958	0.459291	0.640647	0.343672	0.664546	0.433750	0.488603	0.372741	-0.008809	0.346076	0.187663	0.680167	0.107229	0.407711	0.650562	0.537937	0.246084	0.103235	0.027945	0.193066	0.545877	0.533020	0.703433	0.139252	0.496779	0.327080	0.534154	0.697660	0.606720	0.532647	0.403813	0.246212	0.425211	0.332399	0.583745	0.438700	0.363614	0.317017	0.022735	0.202868	-0.018460	0.412536	-0.014121	0.201031	0.047306	0.169094	-0.191315	0.116018	-0.010288	0.372581	0.159407	-0.117888	0.122928	0.250329	0.041421	0.227074	0.262698	-0.097223	0.047680	0.053825	-0.212216	-0.163125	0.054250	-0.045264	0.018569	0.066570	0.028429	0.259726	0.200189	0.071883	0.088374	0.223321	0.065072	-0.182182	0.146325	0.246779	0.094735	0.108707	0.153606	0.094395	0.248616	0.028600	-0.055542	0.015479	0.540499	0.553047	0.010203	0.265228	0.088616	0.043579	0.229039	0.081602	0.279100	-0.033256	0.285146	0.170530	0.190127	0.501564	0.321796	0.063488	0.222228	0.145836	0.085783	0.134105	-0.080212	0.374819	0.106427	-0.220792	0.523678	-0.026500	-0.143085	0.089569	0.115370	0.065049	0.258021	0.015697	0.093187	0.292448	0.181379	-0.015354	0.191659	-0.001868	0.510578	-0.214259	0.124315	0.264482	0.058143	0.074256	0.088407	0.136595	0.056338	0.012848	0.140878	0.374360	0.045211	0.055716	0.027972	0.080618	0.026519	0.275608	-0.032206	0.025073	-0.132873	0.062482	0.116136	0.046327	-0.035654	0.070955	0.051446
chr3	193472011	193482094	1.934771e+08	0.621830	0.347981	-0.171333	0.555137	0.386168	0.167352	0.501090	0.317807	0.301490	0.315453	0.315339	0.606977	0.604064	0.782235	0.133816	0.231899	0.142522	0.293262	0.313577	0.100885	0.017020	0.432439	0.373057	0.444424	0.269800	0.373851	0.229337	0.324557	0.818471	0.345213	0.738390	0.781684	0.556009	0.539462	0.703871	0.770296	0.385607	0.324286	NaN	0.533472	0.600127	0.489543	0.403220	0.313017	0.421649	0.192337	0.312088	0.495303	0.480912	0.507554	0.250235	0.359898	0.474936	0.646535	0.361644	0.675562	0.440458	0.495624	0.380934	0.002148	0.346172	0.198832	0.686773	0.114571	0.417568	0.658646	0.547889	0.255865	0.111849	0.033760	0.208571	0.553962	0.549184	0.702205	0.151952	0.509815	0.341893	0.533736	0.715397	0.623656	0.545046	0.411736	0.268287	0.435098	0.341374	0.599158	0.445383	0.374305	0.327818	0.027995	0.210221	-0.014456	0.424993	0.004017	0.207339	0.048008	0.177865	-0.175015	0.119843	0.002934	0.377482	0.176816	-0.121273	0.136209	0.263016	0.058637	0.237233	0.284223	-0.082565	0.054284	0.067709	-0.203922	-0.147564	0.071020	-0.028801	0.022363	0.068463	0.030019	0.272279	0.207054	0.079897	0.098079	0.235508	0.076784	-0.175492	0.151087	0.260135	0.097426	0.120821	0.163041	0.106885	0.256845	0.031264	-0.048398	0.017070	0.549535	0.567545	0.022527	0.274576	0.099092	0.056950	0.240331	0.086158	0.286788	-0.029732	0.295099	0.174332	0.205366	0.516600	0.331993	0.077470	0.233587	0.157324	0.094517	0.140201	-0.073492	0.378932	0.116072	-0.207426	0.537463	-0.025687	-0.139339	0.092251	0.120046	0.069478	0.270189	0.024623	0.096207	0.311051	0.190332	-0.008191	0.201497	-0.000637	0.525542	-0.211699	0.132673	0.274620	0.058068	0.075168	0.081572	0.135529	0.053765	0.010447	0.135715	0.377901	0.049024	0.054942	0.030284	0.092413	0.026068	0.267926	-0.031456	0.026673	-0.143397	0.062458	0.115501	0.045236	-0.035493	0.071579	0.052790
chr3	193482095	193492100	1.934871e+08	0.627998	0.351547	-0.156339	0.571319	0.404405	0.171424	0.508534	0.326960	0.309799	0.321603	0.326622	0.610250	0.616909	0.791542	0.146875	0.246762	0.148966	0.293261	0.321787	0.104366	0.026056	0.441059	0.373975	0.451871	0.282946	0.376317	0.236116	0.341710	0.815551	0.366117	0.749373	0.786022	0.567703	0.549922	0.710720	0.785838	0.394446	0.329865	NaN	0.547070	0.605751	0.503130	0.412565	0.319293	0.424573	0.201640	0.313171	0.511871	0.489981	0.521509	0.254742	0.373363	0.489989	0.651816	0.379317	0.686202	0.446687	0.502080	0.388735	0.013619	0.346140	0.209829	0.693438	0.122078	0.427148	0.666437	0.557544	0.265698	0.120560	0.039586	0.224169	0.561774	0.564821	0.700306	0.164556	0.522737	0.356462	0.533155	0.732767	0.640534	0.557244	0.419413	0.290193	0.445026	0.350283	0.614138	0.451858	0.384879	0.338232	0.033172	0.217516	-0.010477	0.436737	0.021787	0.213337	0.048838	0.186029	-0.159116	0.123450	0.015999	0.381867	0.193990	-0.124724	0.149375	0.275159	0.075676	0.247232	0.305592	-0.067793	0.060560	0.081481	-0.195833	-0.132048	0.087507	-0.012709	0.026241	0.070146	0.031380	0.284581	0.213408	0.087389	0.107415	0.247335	0.088173	-0.168747	0.156021	0.273195	0.099876	0.132684	0.172340	0.118964	0.264623	0.033654	-0.041367	0.018504	0.558245	0.581563	0.034887	0.283539	0.109209	0.069982	0.251373	0.090276	0.294324	-0.026283	0.304449	0.177690	0.220120	0.531032	0.341830	0.091106	0.244453	0.168363	0.102868	0.145884	-0.066568	0.382756	0.125659	-0.194296	0.550538	-0.025354	-0.135977	0.094790	0.124473	0.073649	0.281984	0.033204	0.098881	0.329153	0.199206	-0.001477	0.211341	0.000444	0.540204	-0.208926	0.141126	0.284310	0.057722	0.075509	0.075644	0.134336	0.051469	0.008127	0.131384	0.380424	0.051821	0.054057	0.031859	0.101688	0.025432	0.261328	-0.030931	0.027696	-0.151993	0.062165	0.114723	0.044084	-0.035665	0.071808	0.053550
chr3	193492101	193502100	1.934971e+08	0.633665	0.354913	-0.141172	0.586870	0.422292	0.175311	0.515812	0.336146	0.318137	0.327567	0.337313	0.612940	0.629165	0.800363	0.160271	0.261784	0.155408	0.293309	0.329716	0.107793	0.035229	0.449433	0.374845	0.459306	0.295809	0.378558	0.243013	0.358354	0.812538	0.386990	0.759881	0.789725	0.578960	0.560388	0.717248	0.800561	0.403209	0.334983	NaN	0.560328	0.610776	0.516369	0.421406	0.325347	0.427153	0.210853	0.314206	0.528331	0.498773	0.534835	0.259593	0.386285	0.504378	0.656449	0.396598	0.696414	0.452417	0.507943	0.396146	0.025559	0.345987	0.220592	0.700097	0.129754	0.436430	0.673922	0.566851	0.275539	0.129348	0.045437	0.239790	0.569300	0.579841	0.697772	0.177015	0.535464	0.370715	0.532448	0.749677	0.657269	0.569194	0.426811	0.311762	0.454962	0.359075	0.628643	0.458118	0.395281	0.348324	0.038336	0.224814	-0.006475	0.447890	0.039323	0.219096	0.049848	0.193674	-0.143479	0.126910	0.029003	0.385805	0.211042	-0.128180	0.162550	0.286851	0.092649	0.257133	0.326960	-0.052818	0.066567	0.095207	-0.187846	-0.116442	0.103801	0.003129	0.030246	0.071658	0.032565	0.296725	0.219288	0.094463	0.116481	0.258891	0.099308	-0.161852	0.161213	0.286043	0.102136	0.144391	0.181598	0.130745	0.272036	0.035833	-0.034394	0.019833	0.566708	0.595228	0.047375	0.292185	0.119081	0.082776	0.262258	0.094037	0.301804	-0.022847	0.313283	0.180649	0.234531	0.544933	0.351393	0.104505	0.254931	0.179062	0.110924	0.151232	-0.059365	0.386359	0.135277	-0.181289	0.563025	-0.025458	-0.132945	0.097228	0.128731	0.077637	0.293524	0.041545	0.101271	0.346881	0.208084	0.004840	0.221297	0.001450	0.554696	-0.205874	0.149737	0.293650	0.056837	0.075343	0.067359	0.132248	0.048160	0.004528	0.125562	0.383152	0.055012	0.052527	0.033441	0.113291	0.024201	0.252159	-0.030342	0.028612	-0.163193	0.061370	0.113332	0.042193	-0.036353	0.071691	0.054030
chr3	193502101	193512135	193507118	0.638867	0.358095	-0.125785	0.601869	0.439935	0.179055	0.522940	0.345410	0.326574	0.333402	0.347507	0.615093	0.640905	0.808767	0.174054	0.277017	0.161911	0.293434	0.337453	0.111185	0.044618	0.457642	0.375709	0.466761	0.308453	0.380581	0.250117	0.374572	0.809424	0.407949	0.770003	0.792794	0.589808	0.570934	0.723506	0.814556	0.411931	0.339686	NaN	0.573320	0.615249	0.529339	0.429825	0.331243	0.429453	0.220098	0.315220	0.544749	0.507372	0.547631	0.264836	0.398727	0.518167	0.660455	0.413571	0.706239	0.457683	0.513246	0.403247	0.038029	0.345718	0.231172	0.706747	0.137672	0.445477	0.681167	0.575860	0.285426	0.138287	0.051386	0.255522	0.576591	0.594308	0.694595	0.189401	0.548043	0.384724	0.531646	0.766202	0.673940	0.580974	0.433969	0.333063	0.464964	0.367792	0.642776	0.464206	0.405565	0.357989	0.043463	0.232055	-0.002482	0.458395	0.056488	0.224590	0.051067	0.200770	-0.128221	0.130238	0.041825	0.389299	0.227820	-0.131551	0.175633	0.298014	0.109406	0.266849	0.348137	-0.037787	0.072266	0.108732	-0.179994	-0.100873	0.119737	0.018574	0.034346	0.073012	0.033631	0.308607	0.224642	0.101111	0.125234	0.270085	0.110088	-0.154821	0.166654	0.298546	0.104218	0.155851	0.190763	0.142140	0.279051	0.037829	-0.027546	0.021079	0.574875	0.608435	0.059880	0.300439	0.128654	0.095230	0.272900	0.097461	0.309198	-0.019411	0.321546	0.183201	0.248504	0.558151	0.360603	0.117568	0.264952	0.189363	0.118651	0.156239	-0.051935	0.389750	0.144855	-0.168496	0.574840	-0.025964	-0.130242	0.099566	0.132824	0.081448	0.304737	0.049610	0.103391	0.364085	0.216890	0.010702	0.231305	0.002435	0.568916	-0.202534	0.158427	0.302582	0.055538	0.074600	0.058441	0.129587	0.044506	0.000317	0.119522	0.385375	0.057822	0.050636	0.034595	0.124592	0.022587	0.242298	-0.029793	0.029159	-0.174475	0.060181	0.111590	0.039925	-0.037489	0.071191	0.054030
chr3	193512136	193522135	1.935171e+08	0.643591	0.361082	-0.110231	0.616284	0.457308	0.182661	0.529872	0.354726	0.335118	0.339117	0.357224	0.616726	0.652113	0.816757	0.188172	0.292411	0.168497	0.293653	0.345010	0.114540	0.054238	0.465707	0.376603	0.474213	0.320853	0.382387	0.257461	0.390330	0.806216	0.428960	0.779753	0.795210	0.600199	0.581547	0.729499	0.827805	0.420593	0.343979	NaN	0.586039	0.619184	0.542028	0.437830	0.336998	0.431520	0.229427	0.316232	0.561062	0.515778	0.559889	0.270486	0.410661	0.531303	0.663835	0.430191	0.715635	0.462475	0.517985	0.410056	0.050982	0.345330	0.241550	0.713330	0.145856	0.454287	0.688172	0.584567	0.295322	0.147373	0.057457	0.271335	0.583634	0.608177	0.690778	0.201725	0.560422	0.398462	0.530792	0.782276	0.690505	0.592566	0.440861	0.354023	0.475010	0.376418	0.656534	0.470096	0.415710	0.367337	0.048656	0.239360	0.001564	0.468441	0.073547	0.229916	0.052545	0.207444	-0.113091	0.133525	0.054646	0.392423	0.244577	-0.134845	0.188829	0.308854	0.126206	0.276527	0.369440	-0.022469	0.077749	0.122227	-0.172124	-0.085101	0.135535	0.033853	0.038609	0.074253	0.034664	0.320401	0.229549	0.107479	0.133833	0.281084	0.120672	-0.147489	0.172457	0.310880	0.106181	0.167245	0.200013	0.153327	0.285808	0.039729	-0.020723	0.022290	0.582885	0.621388	0.072587	0.308421	0.138086	0.107528	0.283464	0.100651	0.316662	-0.015881	0.329386	0.185396	0.262264	0.570852	0.369598	0.130514	0.274680	0.199449	0.126189	0.161015	-0.044150	0.393007	0.154539	-0.155698	0.586161	-0.026861	-0.127801	0.101864	0.136858	0.085162	0.315806	0.057540	0.105312	0.381037	0.225760	0.016189	0.241536	0.003457	0.583102	-0.198826	0.167324	0.311263	0.053967	0.073413	0.049505	0.126566	0.040776	-0.004193	0.113668	0.387032	0.060155	0.048563	0.035317	0.134993	0.020751	0.232390	-0.029267	0.029372	-0.185124	0.058733	0.109667	0.037485	-0.038938	0.070404	0.053620
chr3	193522136	193532162	193527149	0.647827	0.363862	-0.094549	0.630102	0.474390	0.186142	0.536562	0.364069	0.343773	0.344722	0.366493	0.617857	0.662791	0.824341	0.202581	0.307934	0.175182	0.293986	0.352387	0.117855	0.064109	0.473652	0.377562	0.481642	0.332996	0.383987	0.265070	0.405629	0.802917	0.450005	0.789160	0.796958	0.610103	0.592218	0.735248	0.840318	0.429184	0.347862	NaN	0.598500	0.622598	0.554435	0.445439	0.342622	0.433391	0.238881	0.317253	0.577211	0.524001	0.571603	0.276559	0.422081	0.543755	0.666595	0.446429	0.724576	0.466786	0.522177	0.416590	0.064375	0.344816	0.251712	0.719805	0.154328	0.462878	0.694932	0.592987	0.305197	0.156609	0.063680	0.287192	0.590416	0.621416	0.686326	0.214025	0.572562	0.411924	0.529928	0.797859	0.706945	0.603963	0.447469	0.374593	0.485070	0.384948	0.669915	0.475754	0.425705	0.376165	0.053850	0.246612	0.005596	0.477887	0.090214	0.234985	0.054272	0.213607	-0.098318	0.136752	0.067237	0.395141	0.261038	-0.137974	0.201918	0.319229	0.142775	0.286015	0.390492	-0.007115	0.082935	0.135441	-0.164341	-0.069387	0.150917	0.048688	0.042966	0.075384	0.035711	0.331890	0.233926	0.113495	0.142169	0.291696	0.130879	-0.139916	0.178537	0.322837	0.108013	0.178387	0.209225	0.164122	0.292217	0.041555	-0.014040	0.023477	0.590620	0.633870	0.085279	0.315995	0.147224	0.119453	0.293773	0.103609	0.324100	-0.012272	0.336704	0.187220	0.275588	0.582802	0.378217	0.143151	0.283969	0.209182	0.133427	0.165522	-0.036139	0.396097	0.164170	-0.143093	0.596792	-0.028116	-0.125643	0.104103	0.140800	0.088742	0.326553	0.065206	0.107031	0.397462	0.234545	0.021208	0.251826	0.004522	0.597026	-0.194795	0.176275	0.319562	0.052034	0.071720	0.039918	0.122964	0.036719	-0.009320	0.107589	0.388264	0.062210	0.046183	0.035683	0.145302	0.018585	0.221695	-0.028672	0.029294	-0.195899	0.056945	0.107442	0.034722	-0.040789	0.069301	0.052786
chr3	193532163	193542199	193537181	0.651576	0.366420	-0.078726	0.643347	0.491191	0.189527	0.542982	0.373436	0.352558	0.350243	0.375353	0.618509	0.672956	0.831541	0.217277	0.323592	0.181978	0.294449	0.359592	0.121148	0.074271	0.481527	0.378625	0.489039	0.344882	0.385402	0.272963	0.420515	0.799517	0.471113	0.798265	0.798027	0.619517	0.602949	0.740789	0.852140	0.437710	0.351346	NaN	0.610748	0.625513	0.566577	0.452674	0.348135	0.435103	0.248507	0.318295	0.593173	0.532068	0.582795	0.283083	0.433011	0.555519	0.668744	0.462295	0.733057	0.470626	0.525850	0.422885	0.078199	0.344165	0.261672	0.726155	0.163117	0.471290	0.701457	0.601156	0.315048	0.166004	0.070105	0.303096	0.596940	0.634024	0.681238	0.226363	0.584464	0.425136	0.529078	0.812956	0.723289	0.615186	0.453789	0.394784	0.495138	0.393398	0.682944	0.481161	0.435559	0.384578	0.059166	0.253947	0.009680	0.486932	0.106789	0.239881	0.056291	0.219381	-0.083612	0.140011	0.079816	0.397507	0.277495	-0.140967	0.215133	0.329353	0.159420	0.295491	0.411638	0.008561	0.087919	0.148577	-0.156487	-0.053444	0.166162	0.063324	0.047499	0.076447	0.036845	0.343266	0.237852	0.119281	0.150430	0.302114	0.140889	-0.131894	0.185020	0.334637	0.109758	0.189481	0.218589	0.174717	0.298404	0.043398	-0.007377	0.024688	0.598226	0.646087	0.098177	0.323296	0.156227	0.131206	0.304013	0.106447	0.331666	-0.008472	0.343665	0.188714	0.288724	0.594190	0.386589	0.155730	0.292995	0.218765	0.140501	0.169873	-0.027766	0.399083	0.173926	-0.130442	0.606909	-0.029738	-0.123704	0.106338	0.144749	0.092271	0.337177	0.072740	0.108602	0.413662	0.243403	0.025848	0.262370	0.005662	0.610942	-0.190335	0.185451	0.327638	0.049640	0.069413	0.029270	0.118578	0.032179	-0.015317	0.101056	0.389073	0.064040	0.043394	0.035678	0.155900	0.015983	0.209711	-0.027914	0.028908	-0.207151	0.054728	0.104805	0.031521	-0.043157	0.067825	0.051442
chr3	193542200	193552207	1.935472e+08	0.654815	0.368734	-0.062821	0.655972	0.507633	0.192820	0.549085	0.382772	0.361438	0.355670	0.383800	0.618709	0.682583	0.838331	0.232187	0.339318	0.188851	0.295063	0.366587	0.124428	0.084712	0.489339	0.379823	0.496357	0.356445	0.386650	0.281116	0.434942	0.796023	0.492207	0.807062	0.798397	0.628393	0.613685	0.746131	0.863264	0.446115	0.354437	NaN	0.622759	0.627949	0.578403	0.459514	0.353537	0.436692	0.258287	0.319359	0.608835	0.539972	0.593419	0.290047	0.443418	0.566543	0.670278	0.477728	0.741035	0.473993	0.529015	0.428950	0.092376	0.343378	0.271395	0.732347	0.172188	0.479525	0.707721	0.609068	0.324831	0.175519	0.076755	0.318985	0.603177	0.645952	0.675540	0.238732	0.596076	0.438055	0.528267	0.827492	0.739476	0.626194	0.459792	0.414507	0.505167	0.401742	0.695580	0.486277	0.445228	0.392363	0.064509	0.261203	0.013720	0.495412	0.122916	0.244493	0.058562	0.224667	-0.069275	0.143271	0.092101	0.399500	0.293580	-0.143748	0.228190	0.339030	0.175782	0.304756	0.432370	0.024218	0.092602	0.161308	-0.148727	-0.037618	0.180951	0.077427	0.052109	0.077452	0.038095	0.354274	0.241257	0.124717	0.158473	0.312121	0.150488	-0.123538	0.191779	0.346039	0.111395	0.200286	0.227916	0.184878	0.304259	0.045277	-0.000875	0.025933	0.605542	0.657744	0.110992	0.330182	0.164898	0.142529	0.313960	0.109170	0.339212	-0.004530	0.350156	0.189857	0.301398	0.604765	0.394502	0.167993	0.301581	0.228023	0.147270	0.174003	-0.019222	0.401904	0.183597	-0.118007	0.616288	-0.031661	-0.121995	0.108521	0.148633	0.095690	0.347450	0.079979	0.110019	0.429290	0.252144	0.030029	0.272950	0.006867	0.624543	-0.185510	0.194662	0.335326	0.047221	0.066924	0.019325	0.114177	0.027936	-0.021148	0.095130	0.389397	0.065410	0.040691	0.035357	0.165158	0.013409	0.198412	-0.027069	0.028332	-0.217056	0.052488	0.102209	0.028440	-0.045613	0.066266	0.049854
chr3	193552208	193562216	193557212	0.657540	0.370795	-0.046855	0.667961	0.523682	0.196035	0.554845	0.392046	0.370384	0.361008	0.391841	0.618492	0.691671	0.844705	0.247276	0.355095	0.195789	0.295850	0.373341	0.127721	0.095442	0.497127	0.381194	0.503580	0.367659	0.387762	0.289524	0.448892	0.792442	0.513263	0.815581	0.798063	0.636713	0.624398	0.751297	0.873727	0.454358	0.357176	NaN	0.634539	0.629950	0.589895	0.465955	0.358846	0.438188	0.268230	0.320450	0.624131	0.547725	0.603472	0.297437	0.453297	0.576824	0.671208	0.492721	0.748498	0.476904	0.531685	0.434819	0.106865	0.342470	0.280873	0.738346	0.181523	0.487614	0.713714	0.616752	0.334549	0.185128	0.083659	0.334843	0.609113	0.657193	0.669261	0.251151	0.607381	0.450668	0.527511	0.841432	0.755485	0.636974	0.465477	0.433730	0.515149	0.409976	0.707815	0.491085	0.454700	0.399495	0.069887	0.268364	0.017705	0.503355	0.138558	0.248818	0.061066	0.229487	-0.055337	0.146559	0.104053	0.401171	0.309246	-0.146302	0.241053	0.348253	0.191823	0.313801	0.452584	0.039805	0.096980	0.173569	-0.141079	-0.021951	0.195266	0.090951	0.056784	0.078436	0.039514	0.364901	0.244167	0.129799	0.166306	0.321711	0.159668	-0.114837	0.198797	0.357044	0.112946	0.210783	0.237186	0.194587	0.309798	0.047240	0.005460	0.027241	0.612561	0.668795	0.123686	0.336656	0.173223	0.153399	0.323600	0.111838	0.346727	-0.000439	0.356197	0.190659	0.313601	0.614523	0.401918	0.179930	0.309725	0.236962	0.153743	0.177922	-0.010551	0.404557	0.193152	-0.105813	0.624923	-0.033836	-0.120475	0.110655	0.152463	0.099000	0.357348	0.086910	0.111324	0.444318	0.260750	0.033778	0.283542	0.008159	0.637798	-0.180315	0.203891	0.342622	0.044595	0.064067	0.009151	0.109394	0.023622	-0.027299	0.089230	0.389343	0.066515	0.037856	0.034749	0.174069	0.010657	0.186741	-0.026018	0.027564	-0.226594	0.050060	0.099432	0.025230	-0.048341	0.064525	0.047926
chr3	193562217	193572216	1.935672e+08	0.659751	0.372603	-0.030826	0.679314	0.539320	0.199184	0.560256	0.401253	0.379369	0.366277	0.399492	0.617889	0.700232	0.850677	0.262537	0.370934	0.202798	0.296830	0.379831	0.131052	0.106474	0.504945	0.382784	0.510714	0.378520	0.388789	0.298191	0.462361	0.788792	0.534288	0.823857	0.797024	0.644476	0.635086	0.756318	0.883592	0.462414	0.359617	NaN	0.646104	0.631557	0.601049	0.472009	0.364088	0.439612	0.278358	0.321580	0.639024	0.555356	0.612970	0.305254	0.462662	0.586380	0.671564	0.507295	0.755435	0.479386	0.533880	0.440542	0.121659	0.341467	0.290115	0.744127	0.191120	0.495599	0.719443	0.624249	0.344220	0.194829	0.090850	0.350679	0.614745	0.667762	0.662433	0.263657	0.618398	0.462989	0.526829	0.854766	0.771320	0.647528	0.470858	0.452450	0.525098	0.418114	0.719665	0.495582	0.463977	0.406099	0.075435	0.275571	0.021722	0.510954	0.154022	0.252936	0.063856	0.233954	-0.041533	0.149979	0.115900	0.402603	0.324792	-0.148654	0.253970	0.357210	0.207852	0.322824	0.472623	0.055624	0.101140	0.185560	-0.133392	-0.006130	0.209399	0.104142	0.061621	0.079454	0.041185	0.375375	0.246665	0.134634	0.174094	0.331097	0.168617	-0.105581	0.206230	0.367884	0.114476	0.221176	0.246585	0.204036	0.315147	0.049375	0.011772	0.028677	0.619433	0.679438	0.136518	0.342858	0.181370	0.164030	0.333128	0.114566	0.354359	0.003907	0.361920	0.191139	0.325581	0.623650	0.408945	0.191801	0.317597	0.245760	0.160069	0.181720	-0.001598	0.407094	0.202784	-0.093626	0.632983	-0.036263	-0.119068	0.112793	0.156340	0.102269	0.367052	0.093676	0.112594	0.459041	0.269393	0.037199	0.294353	0.009597	0.650964	-0.174615	0.213323	0.349681	0.041959	0.061017	-0.000578	0.104546	0.019554	-0.033325	0.083738	0.388930	0.067312	0.035103	0.033898	0.182099	0.007932	0.175445	-0.024753	0.026690	-0.235094	0.047629	0.096658	0.022143	-0.051129	0.062745	0.045799
chr3	193572217	193582254	1.935772e+08	0.661451	0.374162	-0.014716	0.690039	0.554541	0.202267	0.565332	0.410404	0.388367	0.371501	0.406772	0.616935	0.708285	0.856252	0.277973	0.386863	0.209901	0.298025	0.386034	0.134453	0.117818	0.512857	0.384627	0.517781	0.389045	0.389779	0.307128	0.475363	0.785102	0.555306	0.831920	0.795286	0.651686	0.645757	0.761229	0.892927	0.470284	0.361818	NaN	0.657474	0.632802	0.611867	0.477699	0.369302	0.440980	0.288695	0.322765	0.653495	0.562905	0.621931	0.313491	0.471539	0.595238	0.671371	0.521474	0.761831	0.481472	0.535630	0.446174	0.136770	0.340394	0.299141	0.749678	0.200997	0.503515	0.724936	0.631616	0.353862	0.204634	0.098353	0.366522	0.620073	0.677676	0.655078	0.276299	0.629156	0.475046	0.526247	0.867494	0.786989	0.657886	0.475966	0.470682	0.535040	0.426180	0.731154	0.499774	0.473074	0.412232	0.081219	0.282879	0.025816	0.518319	0.169434	0.256884	0.066964	0.238128	-0.027766	0.153586	0.127728	0.403855	0.340333	-0.150809	0.267019	0.365986	0.223980	0.331914	0.492606	0.071781	0.105126	0.197344	-0.125608	0.009971	0.223474	0.117092	0.066654	0.080542	0.043160	0.385802	0.248817	0.139285	0.181892	0.340379	0.177414	-0.095693	0.214133	0.378670	0.116035	0.231551	0.256187	0.213318	0.320369	0.051732	0.018140	0.030283	0.626225	0.689753	0.149597	0.348865	0.189410	0.174508	0.342625	0.117423	0.362160	0.008556	0.367380	0.191325	0.337445	0.632239	0.415627	0.203714	0.325280	0.254481	0.166332	0.185449	0.007677	0.409537	0.212561	-0.081365	0.640557	-0.038901	-0.117703	0.114955	0.160329	0.105527	0.376629	0.100348	0.113888	0.473584	0.278144	0.040362	0.305451	0.011218	0.664137	-0.168352	0.223018	0.356581	0.039202	0.057640	-0.010379	0.099406	0.015528	-0.039503	0.078330	0.388185	0.067896	0.032308	0.032793	0.189774	0.005114	0.163913	-0.023192	0.025703	-0.243072	0.045093	0.093749	0.019043	-0.054081	0.060862	0.043407
chr3	193582255	193592275	193587265	0.662644	0.375472	0.001447	0.700125	0.569315	0.205278	0.570081	0.419494	0.397342	0.376699	0.413689	0.615676	0.715833	0.861420	0.293561	0.402879	0.217109	0.299463	0.391910	0.137965	0.129460	0.520905	0.386731	0.524792	0.399238	0.390781	0.316329	0.487876	0.781413	0.576296	0.839774	0.792876	0.658336	0.656402	0.766056	0.901776	0.477959	0.363840	NaN	0.668654	0.633709	0.622327	0.483043	0.374518	0.442300	0.299230	0.324031	0.667493	0.570403	0.630347	0.322120	0.479936	0.603411	0.670662	0.535245	0.767655	0.483186	0.536961	0.451762	0.152180	0.339271	0.307949	0.754970	0.211139	0.511376	0.730217	0.638887	0.363476	0.214543	0.106166	0.382368	0.625088	0.686944	0.647232	0.289097	0.639649	0.486838	0.525791	0.879594	0.802473	0.668068	0.480833	0.488406	0.544972	0.434179	0.742292	0.503657	0.481989	0.419022	0.088781	0.292055	0.031028	0.527111	0.188340	0.261504	0.071381	0.242828	-0.010863	0.158410	0.142282	0.405195	0.359469	-0.153113	0.283273	0.376510	0.244013	0.343272	0.517068	0.092233	0.109773	0.211457	-0.115830	0.030307	0.240757	0.132622	0.073186	0.082059	0.046171	0.398624	0.250979	0.144769	0.191529	0.351685	0.188024	-0.082430	0.224684	0.391936	0.118070	0.244320	0.268359	0.224514	0.326628	0.055089	0.026148	0.032592	0.634507	0.701916	0.166154	0.356015	0.199139	0.187168	0.354302	0.121267	0.372044	0.014846	0.373696	0.191111	0.351901	0.641974	0.423264	0.218480	0.334471	0.265077	0.174038	0.189969	0.019597	0.412424	0.224852	-0.066165	0.649124	-0.042380	-0.115961	0.117670	0.165481	0.109547	0.388240	0.108472	0.115608	0.491218	0.289138	0.043909	0.319591	0.013590	0.680375	-0.159654	0.235385	0.364860	0.036447	0.054177	-0.020059	0.094223	0.011587	-0.045628	0.073025	0.387314	0.068398	0.029549	0.031603	0.197214	0.002312	0.152443	-0.021505	0.024699	-0.250714	0.042561	0.090830	0.016001	-0.057035	0.058975	0.040952
chr3	193592276	193602275	1.935973e+08	0.663343	0.376534	0.017591	0.709526	0.583578	0.208206	0.574503	0.428489	0.406235	0.381873	0.420251	0.614173	0.722865	0.866149	0.309247	0.418932	0.224413	0.301150	0.397413	0.141619	0.141347	0.529103	0.389087	0.531740	0.409093	0.391843	0.325766	0.499848	0.777779	0.597181	0.847414	0.789823	0.664407	0.666968	0.770809	0.910167	0.485425	0.365739	NaN	0.679621	0.634304	0.632380	0.488048	0.379754	0.443572	0.309931	0.325402	0.680935	0.577860	0.638186	0.331093	0.487852	0.610914	0.669473	0.548566	0.772864	0.484553	0.537899	0.457330	0.167815	0.338116	0.316532	0.759954	0.221503	0.519171	0.735293	0.646071	0.373041	0.224536	0.114254	0.398170	0.629766	0.695571	0.638956	0.302028	0.649848	0.498335	0.525494	0.891041	0.817720	0.678068	0.485489	0.505556	0.554867	0.442101	0.753067	0.507216	0.490706	0.423803	0.095025	0.299338	0.035248	0.533854	0.203061	0.264960	0.075297	0.246208	0.002306	0.162501	0.153659	0.406152	0.374398	-0.154647	0.296074	0.384524	0.259786	0.352284	0.536011	0.108602	0.113217	0.222146	-0.108046	0.046567	0.254235	0.144444	0.078548	0.083412	0.048975	0.408667	0.252385	0.148922	0.199095	0.360433	0.196165	-0.071278	0.233538	0.402318	0.119769	0.254295	0.278113	0.233109	0.331418	0.058089	0.032548	0.034641	0.640972	0.711040	0.179423	0.361478	0.206613	0.196884	0.363419	0.124576	0.379955	0.020212	0.378353	0.190660	0.363101	0.648999	0.428794	0.230074	0.341478	0.273228	0.180111	0.193485	0.029239	0.414622	0.234647	-0.054240	0.655291	-0.045180	-0.114488	0.119864	0.169688	0.112713	0.397202	0.114790	0.117092	0.504780	0.297903	0.046482	0.330952	0.015764	0.693058	-0.152121	0.245350	0.371197	0.033728	0.050497	-0.029303	0.088958	0.007934	-0.051533	0.068062	0.386086	0.068665	0.026922	0.030188	0.203922	-0.000415	0.141242	-0.019455	0.023665	-0.257321	0.040072	0.087906	0.013168	-0.059957	0.057102	0.038346
chr3	193602276	193612331	1.936073e+08	0.663568	0.377363	0.033752	0.718263	0.597355	0.211062	0.578623	0.437418	0.415052	0.387058	0.426516	0.612468	0.729410	0.870444	0.325083	0.435074	0.231860	0.303096	0.402548	0.145459	0.153501	0.537508	0.391698	0.538655	0.418669	0.393028	0.335478	0.511291	0.774231	0.618019	0.854892	0.786130	0.669921	0.677458	0.775524	0.918177	0.492706	0.367583	NaN	0.690435	0.634621	0.642053	0.492753	0.385060	0.444815	0.320839	0.326917	0.693838	0.585339	0.645458	0.340422	0.495350	0.617807	0.667835	0.561484	0.777452	0.485602	0.538477	0.462925	0.183686	0.336939	0.324948	0.764623	0.232112	0.526940	0.740193	0.653224	0.382603	0.234662	0.122630	0.413993	0.634111	0.703609	0.630255	0.315143	0.659796	0.509582	0.525383	0.901898	0.832782	0.687944	0.489989	0.522169	0.564759	0.449985	0.763553	0.510459	0.499261	0.428240	0.101836	0.306958	0.039766	0.540758	0.218218	0.268388	0.079844	0.249418	0.015868	0.167103	0.165426	0.407101	0.389763	-0.155935	0.309368	0.392574	0.276192	0.361750	0.555342	0.125902	0.116575	0.232795	-0.099863	0.063744	0.268132	0.156341	0.084369	0.085008	0.052368	0.419106	0.253598	0.153123	0.206956	0.369382	0.204424	-0.058945	0.243318	0.413089	0.121644	0.264596	0.288435	0.241837	0.336286	0.061620	0.039327	0.037014	0.647713	0.720081	0.193457	0.367048	0.214201	0.206728	0.372833	0.128372	0.388286	0.026260	0.382910	0.189923	0.374594	0.655686	0.434043	0.242088	0.348535	0.281487	0.186484	0.197142	0.039503	0.416870	0.244971	-0.041894	0.661140	-0.048080	-0.112809	0.122248	0.174216	0.116015	0.406351	0.121321	0.118797	0.518544	0.307154	0.048978	0.342966	0.018375	0.706123	-0.143550	0.255949	0.377636	0.031047	0.046658	-0.038275	0.083612	0.004492	-0.057265	0.063293	0.384601	0.068797	0.024400	0.028627	0.210195	-0.003075	0.130157	-0.017091	0.022636	-0.263231	0.037623	0.084970	0.010500	-0.062819	0.055253	0.035648
chr3	193612332	193622331	1.936173e+08	0.663329	0.377977	0.049873	0.726301	0.610578	0.213850	0.582448	0.446252	0.423754	0.392253	0.432495	0.610601	0.735455	0.874288	0.341039	0.451260	0.239447	0.305301	0.407286	0.149508	0.165874	0.546126	0.394565	0.545528	0.427962	0.394391	0.345443	0.522167	0.770822	0.638740	0.862213	0.781810	0.674862	0.687814	0.780209	0.925837	0.499781	0.369423	NaN	0.701098	0.634692	0.651321	0.497168	0.390445	0.446034	0.331936	0.328596	0.706144	0.592849	0.652129	0.350070	0.502464	0.624097	0.665795	0.573965	0.781393	0.486367	0.538726	0.468555	0.199722	0.335762	0.333203	0.768949	0.242937	0.534687	0.744902	0.660356	0.392155	0.244904	0.131255	0.429814	0.638103	0.711074	0.621182	0.328413	0.669473	0.520570	0.525481	0.912149	0.847607	0.697683	0.494359	0.538180	0.574626	0.457826	0.773769	0.513374	0.507638	0.431796	0.108251	0.313821	0.043937	0.546913	0.231700	0.271326	0.084354	0.252036	0.027946	0.171572	0.175954	0.407940	0.403397	-0.156822	0.321257	0.399538	0.290922	0.370359	0.572340	0.141677	0.119398	0.241918	-0.092451	0.079409	0.280499	0.166695	0.089823	0.086616	0.055843	0.428517	0.254506	0.156817	0.214022	0.377294	0.211658	-0.047225	0.252607	0.422765	0.123433	0.273781	0.297862	0.249501	0.340570	0.065178	0.045544	0.039371	0.653837	0.727801	0.206249	0.371983	0.220863	0.215333	0.381227	0.132143	0.395826	0.032126	0.386783	0.189020	0.384802	0.661167	0.438321	0.252836	0.354662	0.288697	0.192295	0.200472	0.048892	0.418887	0.254377	-0.030880	0.665909	-0.050618	-0.111147	0.124502	0.178398	0.118975	0.414411	0.127203	0.120487	0.530588	0.315594	0.051088	0.353897	0.021047	0.717728	-0.135177	0.265672	0.383306	0.028308	0.042499	-0.047333	0.077952	0.001152	-0.063019	0.058512	0.382783	0.068812	0.021896	0.026868	0.216306	-0.005758	0.118701	-0.014273	0.021592	-0.268653	0.035129	0.081901	0.007916	-0.065703	0.053366	0.032760
chr3	193622332	193632331	1.936273e+08	0.662643	0.378414	0.065879	0.733615	0.623169	0.216569	0.585990	0.454926	0.432299	0.397446	0.438185	0.608606	0.740993	0.877658	0.357068	0.467429	0.247162	0.307766	0.411607	0.153783	0.178406	0.554952	0.397693	0.552334	0.436957	0.395986	0.355624	0.532440	0.767603	0.659244	0.869370	0.776890	0.679206	0.697968	0.784864	0.933168	0.506631	0.371312	NaN	0.711591	0.634557	0.660153	0.501305	0.395903	0.447227	0.343184	0.330453	0.717803	0.600379	0.658164	0.359986	0.509218	0.629790	0.663398	0.585971	0.784672	0.486886	0.538675	0.474215	0.215842	0.334620	0.341294	0.772917	0.253931	0.542418	0.749402	0.667467	0.401678	0.255234	0.140084	0.445589	0.641722	0.717988	0.611810	0.341785	0.678847	0.531280	0.525814	0.921769	0.862132	0.707251	0.498617	0.553529	0.584436	0.465616	0.783724	0.515954	0.515825	0.434931	0.114900	0.320601	0.048166	0.552992	0.244898	0.274093	0.089234	0.254371	0.039795	0.176343	0.186339	0.408776	0.416690	-0.157445	0.332930	0.406148	0.305468	0.378997	0.588742	0.157493	0.122008	0.250484	-0.085083	0.095118	0.292587	0.176626	0.095437	0.088376	0.059693	0.437891	0.255262	0.160412	0.221028	0.384991	0.218634	-0.035036	0.262275	0.432345	0.125310	0.282789	0.307330	0.256913	0.344722	0.069088	0.051840	0.041933	0.660004	0.735031	0.219055	0.376817	0.227319	0.223598	0.389463	0.136262	0.403298	0.038357	0.390422	0.187877	0.394802	0.666080	0.442132	0.263420	0.360489	0.295612	0.198150	0.203848	0.058301	0.420915	0.263808	-0.020088	0.670162	-0.053009	-0.109333	0.126860	0.182618	0.121877	0.422224	0.133090	0.122328	0.542162	0.324083	0.053064	0.364813	0.024009	0.729054	-0.126230	0.275474	0.388817	0.025541	0.038027	-0.056411	0.071973	-0.002023	-0.068713	0.053725	0.380608	0.068714	0.019444	0.024922	0.222233	-0.008431	0.106883	-0.010949	0.020558	-0.273490	0.032617	0.078705	0.005464	-0.068556	0.051465	0.029700
chr3	193632332	193642499	1.936374e+08	0.661512	0.378716	0.081932	0.740279	0.635222	0.219256	0.589301	0.463491	0.440765	0.402698	0.443651	0.606490	0.746094	0.880573	0.373346	0.483746	0.255095	0.310542	0.415544	0.158349	0.191208	0.564110	0.401145	0.559148	0.445751	0.397884	0.366117	0.542220	0.764576	0.679707	0.876454	0.771321	0.682978	0.708004	0.789551	0.940291	0.513334	0.373315	NaN	0.722035	0.634243	0.668644	0.505225	0.401506	0.448407	0.354700	0.332510	0.728927	0.608015	0.663614	0.370267	0.515721	0.634958	0.660647	0.597636	0.787318	0.487207	0.538352	0.479979	0.232190	0.333527	0.349326	0.776560	0.265187	0.550246	0.753736	0.674642	0.411282	0.265771	0.149211	0.461493	0.644986	0.724460	0.602094	0.355385	0.688009	0.541847	0.526415	0.930863	0.876495	0.716728	0.502845	0.568368	0.594283	0.473456	0.793561	0.518235	0.523925	0.437683	0.121784	0.327267	0.052441	0.559022	0.257768	0.276681	0.094489	0.256435	0.051408	0.181431	0.196577	0.409629	0.429585	-0.157812	0.344337	0.412387	0.319787	0.387673	0.604462	0.173304	0.124412	0.258470	-0.077795	0.110838	0.304350	0.186139	0.101202	0.090284	0.063905	0.447249	0.255902	0.163917	0.227980	0.392455	0.225354	-0.022445	0.272293	0.441823	0.127273	0.291595	0.316823	0.264071	0.348739	0.073355	0.058230	0.044709	0.666229	0.741746	0.231831	0.381564	0.233588	0.231506	0.397521	0.140736	0.410658	0.044935	0.393841	0.186483	0.404604	0.670409	0.445486	0.273824	0.365989	0.302209	0.204061	0.207295	0.067681	0.422978	0.273238	-0.009548	0.673917	-0.055203	-0.107354	0.129337	0.186836	0.124694	0.429778	0.139015	0.124345	0.553232	0.332624	0.054917	0.375657	0.027244	0.740062	-0.116723	0.285331	0.394170	0.022982	0.033610	-0.064782	0.066142	-0.004758	-0.073855	0.049289	0.378254	0.068535	0.017252	0.022974	0.227548	-0.010862	0.095613	-0.007383	0.019639	-0.277359	0.030303	0.075634	0.003363	-0.071114	0.049717	0.026737
chr3	193642500	193652515	1.936475e+08	0.659953	0.378911	0.097889	0.746229	0.646598	0.221888	0.592354	0.471835	0.449051	0.407968	0.448845	0.604290	0.750709	0.882979	0.389758	0.500063	0.263185	0.313625	0.419050	0.163181	0.204152	0.573545	0.404918	0.565909	0.454260	0.400114	0.376806	0.551438	0.761793	0.699918	0.883414	0.765136	0.686137	0.717809	0.794241	0.947179	0.519850	0.375442	NaN	0.732345	0.633783	0.676729	0.508915	0.407223	0.449577	0.366375	0.334750	0.739411	0.615696	0.668415	0.380815	0.521958	0.639551	0.657578	0.608879	0.789300	0.487368	0.537798	0.485818	0.248613	0.332512	0.357254	0.779845	0.276590	0.558128	0.757843	0.681821	0.420890	0.276433	0.158559	0.477399	0.647840	0.730453	0.592165	0.369081	0.696883	0.552203	0.527299	0.939351	0.890563	0.726003	0.507047	0.582564	0.604068	0.481282	0.803233	0.520216	0.531880	0.440055	0.128795	0.333693	0.056677	0.564945	0.270080	0.279048	0.100047	0.258227	0.062616	0.186758	0.206514	0.410508	0.441850	-0.157933	0.355272	0.418159	0.333617	0.396255	0.619204	0.188835	0.126591	0.265746	-0.070719	0.126293	0.315586	0.195103	0.107019	0.092313	0.068387	0.456470	0.256455	0.167288	0.234781	0.399571	0.231737	-0.009721	0.282473	0.451048	0.129284	0.300049	0.326180	0.270877	0.352565	0.077908	0.064624	0.047653	0.672419	0.747847	0.244336	0.386179	0.239600	0.238946	0.405262	0.145466	0.417774	0.051729	0.397012	0.184873	0.414089	0.674093	0.448364	0.283886	0.371073	0.308392	0.209949	0.210782	0.076856	0.425050	0.282501	0.000567	0.677159	-0.057131	-0.105237	0.131892	0.190941	0.127369	0.436965	0.144909	0.126519	0.563617	0.341101	0.056628	0.386222	0.030681	0.750556	-0.106837	0.295074	0.399299	0.020634	0.029258	-0.072495	0.060459	-0.007065	-0.078451	0.045167	0.375755	0.068308	0.015313	0.021062	0.232341	-0.013053	0.084834	-0.003600	0.018848	-0.280343	0.028189	0.072677	0.001613	-0.073375	0.048128	0.023891
chr3	193652516	193662515	1.936575e+08	0.658005	0.379024	0.113589	0.751425	0.657159	0.224433	0.595127	0.479845	0.457064	0.413213	0.453705	0.602045	0.754802	0.884848	0.406156	0.516211	0.271334	0.316992	0.422091	0.168237	0.217073	0.583188	0.408995	0.572550	0.462407	0.402682	0.387549	0.560036	0.759296	0.719634	0.890194	0.758397	0.688668	0.727258	0.798896	0.953791	0.526135	0.377691	NaN	0.742433	0.633209	0.684345	0.512368	0.413009	0.450729	0.378068	0.337151	0.749162	0.623344	0.672521	0.391506	0.527908	0.643537	0.654248	0.619616	0.790612	0.487396	0.537068	0.491698	0.264925	0.331605	0.365027	0.782743	0.288008	0.566011	0.761659	0.688935	0.430413	0.287111	0.168024	0.493145	0.650244	0.735940	0.582178	0.382724	0.705396	0.562271	0.528465	0.947160	0.904184	0.734971	0.511215	0.595975	0.613665	0.489018	0.812673	0.521912	0.539626	0.442155	0.136151	0.340052	0.060996	0.570977	0.282169	0.281270	0.106113	0.259830	0.073771	0.192496	0.216459	0.411457	0.453822	-0.157824	0.366044	0.423627	0.347338	0.405010	0.633354	0.204544	0.128614	0.272515	-0.063660	0.141930	0.326619	0.203798	0.113062	0.094552	0.073265	0.465847	0.256976	0.170649	0.241648	0.406550	0.238009	0.003475	0.293104	0.460299	0.131402	0.308394	0.335673	0.277545	0.356332	0.082900	0.071212	0.050852	0.678766	0.753508	0.256910	0.390823	0.245559	0.246161	0.412904	0.150574	0.424850	0.058930	0.400050	0.183013	0.423580	0.677230	0.450874	0.293907	0.375890	0.314360	0.216010	0.214446	0.086097	0.427193	0.291870	0.010558	0.680017	-0.058816	-0.102906	0.134594	0.195012	0.129980	0.444001	0.150970	0.128938	0.573614	0.349790	0.058248	0.396800	0.034423	0.760822	-0.096273	0.304983	0.404372	0.018372	0.024707	-0.080026	0.054575	-0.009060	-0.082744	0.041091	0.372964	0.068047	0.013522	0.019111	0.236960	-0.015117	0.073848	0.000641	0.018161	-0.282620	0.026162	0.069640	0.000141	-0.075451	0.046619	0.021011
chr3	193662516	193672515	1.936675e+08	0.655684	0.379081	0.129146	0.755928	0.666966	0.226908	0.597656	0.487548	0.464859	0.418475	0.458263	0.599753	0.758423	0.886191	0.422661	0.532301	0.279572	0.320675	0.424694	0.173552	0.230021	0.593135	0.413418	0.579121	0.470260	0.405632	0.398382	0.568101	0.757085	0.738945	0.896841	0.751067	0.690605	0.736393	0.803554	0.960194	0.532242	0.380080	NaN	0.752374	0.632532	0.691562	0.515640	0.418907	0.451872	0.389832	0.339733	0.758269	0.631001	0.675965	0.402384	0.533640	0.646965	0.650667	0.629945	0.791276	0.487317	0.536201	0.497683	0.281218	0.330815	0.372740	0.785276	0.299497	0.573962	0.765184	0.696031	0.439919	0.297864	0.177664	0.508832	0.652212	0.740992	0.572125	0.396389	0.713617	0.572142	0.529919	0.954347	0.917456	0.743683	0.515404	0.608701	0.623107	0.496726	0.821976	0.523366	0.547225	0.443983	0.143738	0.346211	0.065323	0.577052	0.293800	0.283316	0.112627	0.261246	0.084696	0.198554	0.226248	0.412473	0.465267	-0.157497	0.376453	0.428689	0.360682	0.413796	0.646615	0.220160	0.130450	0.278643	-0.056747	0.157464	0.337243	0.212090	0.119234	0.097004	0.078455	0.475230	0.257493	0.173976	0.248476	0.413274	0.244102	0.016877	0.303992	0.469420	0.133600	0.316477	0.345132	0.283970	0.360005	0.088265	0.077874	0.054252	0.685164	0.758617	0.269302	0.395427	0.251387	0.253059	0.420305	0.155952	0.431759	0.066418	0.402922	0.180952	0.432941	0.679747	0.452993	0.303717	0.380357	0.320020	0.222165	0.218260	0.095248	0.429360	0.301183	0.020249	0.682467	-0.060194	-0.100379	0.137372	0.198954	0.132486	0.450766	0.157117	0.131589	0.583048	0.358574	0.059745	0.407176	0.038423	0.770659	-0.085204	0.314865	0.409315	0.016234	0.019967	-0.087323	0.048498	-0.010680	-0.086644	0.037069	0.369877	0.067787	0.011920	0.017179	0.241432	-0.017010	0.062650	0.005369	0.017623	-0.284101	0.024262	0.066520	-0.000982	-0.077286	0.045229	0.018135
chr3	193672516	193682515	1.936775e+08	0.653024	0.379095	0.144565	0.759752	0.676025	0.229319	0.599963	0.494911	0.472439	0.423766	0.462517	0.597418	0.761609	0.886995	0.439284	0.548341	0.287864	0.324689	0.426865	0.179138	0.242963	0.603427	0.418207	0.585623	0.477835	0.408981	0.409275	0.575654	0.755183	0.757813	0.903352	0.743161	0.691965	0.745183	0.808231	0.966410	0.538172	0.382614	NaN	0.762188	0.631766	0.698397	0.518765	0.424911	0.452997	0.401645	0.342500	0.766758	0.638651	0.678757	0.413421	0.539165	0.649852	0.646870	0.639902	0.791298	0.487162	0.535245	0.503792	0.297471	0.330160	0.380428	0.787444	0.311033	0.581992	0.768382	0.703108	0.449404	0.308677	0.187474	0.524452	0.653744	0.745632	0.562059	0.410060	0.721560	0.581839	0.531664	0.960911	0.930388	0.752125	0.519643	0.620749	0.632356	0.504414	0.831181	0.524607	0.554689	0.445576	0.151528	0.352135	0.069646	0.583176	0.304913	0.285189	0.119588	0.262511	0.095361	0.204896	0.235861	0.413566	0.476108	-0.156970	0.386467	0.433338	0.373572	0.422583	0.658913	0.235610	0.132099	0.284108	-0.050011	0.172816	0.347393	0.219979	0.125508	0.099682	0.083925	0.484587	0.258033	0.177299	0.255240	0.419731	0.250027	0.030393	0.315061	0.478372	0.135889	0.324266	0.354510	0.290147	0.363603	0.093986	0.084574	0.057836	0.691582	0.763158	0.281431	0.399962	0.257077	0.259654	0.427431	0.161545	0.438469	0.074159	0.405637	0.178730	0.442153	0.681630	0.454739	0.313281	0.384480	0.325363	0.228416	0.222234	0.104269	0.431544	0.310407	0.029596	0.684524	-0.061231	-0.097639	0.140185	0.202742	0.134891	0.457243	0.163338	0.134476	0.591894	0.367443	0.061122	0.417279	0.042682	0.780017	-0.073683	0.324651	0.414123	0.014372	0.015337	-0.093951	0.042594	-0.011805	-0.089879	0.033337	0.366685	0.067575	0.010620	0.015442	0.245550	-0.018593	0.051886	0.010314	0.017292	-0.284693	0.022623	0.063500	-0.001652	-0.078741	0.044063	0.015463
chr3	193682516	193692559	1.936875e+08	0.650061	0.379078	0.159858	0.762915	0.684360	0.231679	0.602061	0.501910	0.479819	0.429105	0.466486	0.595034	0.764402	0.887257	0.456047	0.564360	0.296190	0.329048	0.428628	0.185016	0.255887	0.614114	0.423383	0.592069	0.485162	0.412750	0.420216	0.582729	0.753606	0.776228	0.909734	0.734703	0.692777	0.753603	0.812938	0.972473	0.543945	0.385300	NaN	0.771913	0.630919	0.704881	0.521764	0.431018	0.454106	0.413488	0.345457	0.774676	0.646280	0.680899	0.424594	0.544500	0.652215	0.642887	0.649543	0.790682	0.486954	0.534256	0.510052	0.313684	0.329660	0.388132	0.789250	0.322616	0.590115	0.771213	0.710166	0.458862	0.319559	0.197460	0.540014	0.654837	0.749882	0.552002	0.423743	0.729266	0.591403	0.533718	0.966855	0.942999	0.760296	0.523967	0.632150	0.641378	0.512093	0.840345	0.525661	0.562036	0.446976	0.159556	0.357832	0.073988	0.589397	0.315549	0.286901	0.127050	0.263678	0.105837	0.211539	0.245363	0.414758	0.486360	-0.156246	0.396152	0.437620	0.386042	0.431417	0.670283	0.250953	0.133573	0.288935	-0.043422	0.188037	0.357092	0.227534	0.131917	0.102621	0.089684	0.493961	0.258625	0.180676	0.261967	0.425974	0.255847	0.044048	0.326326	0.487181	0.138298	0.331800	0.363845	0.296125	0.367171	0.100088	0.091334	0.061605	0.698046	0.767146	0.293327	0.404425	0.262664	0.266025	0.434307	0.167345	0.445006	0.082177	0.408226	0.176371	0.451262	0.682886	0.456144	0.322656	0.388308	0.330419	0.234811	0.226406	0.113201	0.433758	0.319580	0.038636	0.686216	-0.061905	-0.094639	0.143015	0.206404	0.137233	0.463454	0.169674	0.137628	0.600208	0.376453	0.062400	0.427127	0.047243	0.788930	-0.061676	0.334361	0.418827	0.012718	0.010605	-0.100237	0.036580	-0.012469	-0.092575	0.029722	0.363242	0.067433	0.009580	0.013879	0.249574	-0.019918	0.041010	0.015738	0.017180	-0.284423	0.021189	0.060436	-0.001866	-0.079858	0.043088	0.012890
chr3	193692560	193702570	193697565	0.646844	0.379037	0.174976	0.765407	0.691969	0.233993	0.603939	0.508500	0.486986	0.434497	0.470178	0.592610	0.766830	0.886985	0.472894	0.580330	0.304513	0.333742	0.429999	0.191181	0.268738	0.625198	0.428943	0.598450	0.492248	0.416946	0.431154	0.589329	0.752362	0.794115	0.915978	0.725769	0.693077	0.761607	0.817666	0.978384	0.549554	0.388146	NaN	0.781550	0.630011	0.711005	0.524643	0.437203	0.455198	0.425288	0.348604	0.782036	0.653848	0.682386	0.435830	0.549637	0.654066	0.638765	0.658865	0.789440	0.486707	0.533310	0.516462	0.329796	0.329336	0.395863	0.790703	0.334197	0.598298	0.773608	0.717174	0.468249	0.330480	0.207593	0.555461	0.655486	0.753754	0.541996	0.437396	0.736750	0.600829	0.536090	0.972149	0.955261	0.768155	0.528392	0.642892	0.650106	0.519734	0.849479	0.526560	0.569253	0.448218	0.167908	0.363274	0.078383	0.595777	0.325701	0.288454	0.135145	0.264796	0.116188	0.218574	0.254838	0.416091	0.495969	-0.155267	0.405549	0.441554	0.398100	0.440361	0.680652	0.266266	0.134858	0.293067	-0.036956	0.203193	0.366324	0.234802	0.138515	0.105896	0.095781	0.503421	0.259313	0.184200	0.268690	0.432051	0.261627	0.057905	0.337845	0.495873	0.140881	0.339103	0.373187	0.301945	0.370774	0.106664	0.098210	0.065593	0.704597	0.770533	0.305005	0.408806	0.268165	0.272249	0.440943	0.173384	0.451395	0.090543	0.410719	0.173890	0.460308	0.683448	0.457210	0.331906	0.391865	0.335188	0.241412	0.230857	0.122093	0.436025	0.328749	0.047391	0.687536	-0.062130	-0.091278	0.145842	0.209967	0.139566	0.469384	0.176215	0.141121	0.608001	0.385700	0.063602	0.436722	0.052217	0.797394	-0.049054	0.344010	0.423459	0.011379	0.006016	-0.105868	0.030765	-0.012626	-0.094563	0.026427	0.359724	0.067400	0.008871	0.012634	0.253362	-0.020891	0.030552	0.021394	0.017321	-0.283302	0.020053	0.057494	-0.001578	-0.080553	0.042377	0.010569
chr3	193702571	193712570	1.937076e+08	0.643425	0.378992	0.189866	0.767221	0.698852	0.236264	0.605574	0.514645	0.493919	0.439943	0.473601	0.590164	0.768913	0.886204	0.489746	0.596202	0.312803	0.338747	0.430993	0.197631	0.281450	0.636682	0.434888	0.604753	0.499088	0.421563	0.442030	0.595446	0.751446	0.811386	0.922079	0.716461	0.692905	0.769156	0.822409	0.984125	0.554985	0.391151	NaN	0.791084	0.629070	0.716741	0.527414	0.443430	0.456266	0.436957	0.351944	0.788842	0.661307	0.683219	0.447042	0.554563	0.655423	0.634561	0.667868	0.787603	0.486439	0.532483	0.523011	0.345734	0.329219	0.403618	0.791823	0.345718	0.606478	0.775475	0.724102	0.477518	0.341391	0.217823	0.570725	0.655694	0.757269	0.532087	0.450965	0.744020	0.610102	0.538788	0.976764	0.967127	0.775653	0.532932	0.652960	0.658467	0.527297	0.858584	0.527340	0.576317	0.449372	0.176774	0.368526	0.082925	0.602467	0.335543	0.289885	0.144072	0.265919	0.126633	0.226174	0.264504	0.417616	0.505070	-0.153961	0.414850	0.445233	0.409958	0.449600	0.690165	0.281860	0.135967	0.296552	-0.030488	0.218583	0.375250	0.241949	0.145440	0.109611	0.102332	0.513156	0.260143	0.188005	0.275548	0.438101	0.267516	0.072224	0.349832	0.504607	0.143712	0.346323	0.382725	0.307746	0.374525	0.113868	0.105349	0.069884	0.711368	0.773362	0.316663	0.413170	0.273678	0.278503	0.447461	0.179775	0.457769	0.099430	0.413197	0.171274	0.469473	0.683304	0.457971	0.341230	0.395238	0.339757	0.248357	0.235719	0.131126	0.438398	0.338090	0.056039	0.688522	-0.061849	-0.087434	0.148701	0.213509	0.141982	0.475123	0.183136	0.145054	0.615434	0.395397	0.064774	0.446232	0.057754	0.805559	-0.035541	0.353758	0.428119	0.010378	0.001667	-0.110779	0.025271	-0.012311	-0.095833	0.023523	0.356220	0.067497	0.008500	0.011761	0.256908	-0.021496	0.020701	0.027156	0.017712	-0.281433	0.019234	0.054748	-0.000810	-0.080819	0.041944	0.008555
chr3	193712571	193722570	1.937176e+08	0.639826	0.378965	0.204546	0.768361	0.705048	0.238495	0.606941	0.520345	0.500612	0.445474	0.476775	0.587712	0.770681	0.884948	0.506595	0.611988	0.321064	0.344050	0.431623	0.204391	0.294021	0.648607	0.441245	0.610993	0.505695	0.426617	0.452827	0.601092	0.750832	0.828045	0.928054	0.706843	0.692308	0.776262	0.827165	0.989690	0.560237	0.394318	NaN	0.800533	0.628117	0.722079	0.530096	0.449691	0.457310	0.448473	0.355488	0.795117	0.668646	0.683409	0.458195	0.559286	0.656316	0.630302	0.676592	0.785198	0.486171	0.531842	0.529711	0.361507	0.329334	0.411418	0.792638	0.357166	0.614626	0.776746	0.730944	0.486666	0.352286	0.228138	0.585802	0.655468	0.760462	0.522269	0.464446	0.751113	0.619251	0.541837	0.980697	0.978599	0.782780	0.537602	0.662390	0.666427	0.534769	0.867680	0.528048	0.583230	0.450498	0.185673	0.373586	0.087432	0.609147	0.345072	0.291247	0.153146	0.267033	0.136932	0.233856	0.274070	0.419199	0.513788	-0.152527	0.423947	0.448749	0.421507	0.458776	0.699155	0.297268	0.136989	0.299720	-0.024145	0.233769	0.383891	0.248930	0.152348	0.113430	0.108918	0.522805	0.261022	0.191861	0.282324	0.444042	0.273363	0.086447	0.361756	0.513179	0.146586	0.353375	0.392155	0.313443	0.378279	0.121171	0.112461	0.074211	0.718089	0.775929	0.328081	0.417431	0.279087	0.284680	0.453811	0.186171	0.464022	0.108346	0.415641	0.168677	0.478512	0.682898	0.458607	0.350410	0.398482	0.344162	0.255297	0.240656	0.140044	0.440768	0.347314	0.064484	0.689376	-0.061345	-0.083459	0.151506	0.216985	0.144411	0.480665	0.190095	0.149087	0.622602	0.405087	0.065922	0.455520	0.063415	0.813455	-0.021938	0.363348	0.432704	0.009689	-0.002559	-0.115147	0.019942	-0.011551	-0.096442	0.020936	0.352638	0.067746	0.008451	0.011269	0.260376	-0.021747	0.011160	0.033178	0.018369	-0.278828	0.018710	0.052142	0.000447	-0.080662	0.041778	0.006802
chr3	193722571	193732582	1.937276e+08	0.636056	0.378974	0.219025	0.768826	0.710592	0.240679	0.608021	0.525609	0.507043	0.451112	0.479715	0.585269	0.772162	0.883250	0.523420	0.627698	0.329289	0.349640	0.431894	0.211484	0.306435	0.660997	0.448033	0.617189	0.512086	0.432133	0.463515	0.606271	0.750493	0.844090	0.933913	0.696968	0.691340	0.782916	0.831917	0.995063	0.565312	0.397647	NaN	0.809919	0.627171	0.726998	0.532705	0.455968	0.458321	0.459817	0.359249	0.800884	0.675850	0.682972	0.469244	0.563803	0.656785	0.626002	0.685067	0.782242	0.485923	0.531447	0.536555	0.377120	0.329705	0.419281	0.793180	0.368515	0.622719	0.777353	0.737696	0.495673	0.363148	0.238515	0.600674	0.654812	0.763366	0.512536	0.477838	0.758056	0.628301	0.545251	0.983946	0.989670	0.789531	0.542412	0.671214	0.673954	0.542131	0.876756	0.528724	0.589992	0.451562	0.194709	0.378083	0.091846	0.615820	0.353716	0.292416	0.162687	0.268130	0.146860	0.241807	0.283392	0.420966	0.521402	-0.150701	0.432483	0.451799	0.432183	0.467794	0.706629	0.312186	0.137761	0.301965	-0.018148	0.248416	0.391726	0.255458	0.159230	0.117569	0.115623	0.532227	0.262051	0.195893	0.288887	0.449697	0.279123	0.100439	0.373534	0.521306	0.149592	0.359965	0.401294	0.318867	0.382059	0.128793	0.119527	0.078657	0.724680	0.777732	0.338833	0.421401	0.284205	0.290674	0.459694	0.192604	0.469948	0.117381	0.418005	0.166146	0.487215	0.681721	0.458874	0.359206	0.401360	0.348101	0.262252	0.245850	0.148660	0.443136	0.356222	0.072360	0.689854	-0.060152	-0.079074	0.154155	0.220293	0.146904	0.485633	0.197206	0.153430	0.629021	0.414795	0.067016	0.464190	0.069476	0.820584	-0.008008	0.372502	0.437084	0.009320	-0.006776	-0.119100	0.014625	-0.010313	-0.096368	0.018626	0.348869	0.068194	0.008752	0.011208	0.263933	-0.021617	0.001637	0.039668	0.019344	-0.275390	0.018493	0.049633	0.002267	-0.080034	0.041901	0.005291
chr3	193732583	193742582	1.937376e+08	0.632133	0.379046	0.233295	0.768635	0.715503	0.242810	0.608801	0.530453	0.513192	0.456868	0.482434	0.582866	0.773389	0.881156	0.540182	0.643304	0.337451	0.355496	0.431807	0.218911	0.318654	0.673851	0.455261	0.623354	0.518266	0.438126	0.474045	0.610996	0.750418	0.859485	0.939647	0.686887	0.690052	0.789100	0.836629	1.000216	0.570220	0.401132	NaN	0.819242	0.626257	0.731464	0.535243	0.462235	0.459280	0.470961	0.363231	0.806151	0.682887	0.681930	0.480134	0.568096	0.656869	0.621671	0.693311	0.778760	0.485714	0.531352	0.543521	0.392561	0.330360	0.427217	0.793494	0.379717	0.630730	0.777248	0.744351	0.504501	0.373941	0.248918	0.615304	0.653735	0.766008	0.502904	0.491122	0.764862	0.637254	0.549033	0.986513	1.000320	0.795897	0.547378	0.679462	0.681007	0.549361	0.885767	0.529416	0.596595	0.452647	0.203904	0.382181	0.096205	0.622498	0.361796	0.293494	0.172598	0.269244	0.156637	0.249990	0.292625	0.422901	0.528284	-0.148560	0.440708	0.454539	0.442299	0.476740	0.713072	0.326864	0.138390	0.303587	-0.012364	0.262780	0.399051	0.261741	0.166125	0.121955	0.122423	0.541518	0.263207	0.200088	0.295333	0.455227	0.284915	0.114355	0.385249	0.529161	0.152702	0.366278	0.410267	0.324161	0.385897	0.136663	0.126623	0.083212	0.731180	0.779031	0.349179	0.425181	0.289141	0.296637	0.465295	0.199095	0.475689	0.126545	0.420361	0.163691	0.495729	0.680018	0.458891	0.367806	0.404019	0.351748	0.269259	0.251282	0.157135	0.445511	0.364950	0.079882	0.690106	-0.058399	-0.074352	0.156699	0.223549	0.149518	0.490191	0.204502	0.158010	0.634976	0.424567	0.068112	0.472462	0.075884	0.827218	0.006243	0.381400	0.441349	0.009306	-0.010619	-0.122339	0.009777	-0.008730	-0.095636	0.016796	0.345241	0.068824	0.009376	0.011602	0.267324	-0.021111	-0.007071	0.046070	0.020563	-0.271453	0.018604	0.047460	0.004482	-0.078981	0.042307	0.004165
chr3	193742583	193752582	1.937476e+08	0.628083	0.379206	0.247354	0.767835	0.719801	0.244886	0.609283	0.534894	0.519058	0.462754	0.484955	0.580535	0.774398	0.878714	0.556854	0.658775	0.345530	0.361590	0.431366	0.226667	0.330648	0.687164	0.462942	0.629492	0.524237	0.444609	0.484374	0.615282	0.750602	0.874199	0.945249	0.676651	0.688483	0.794804	0.841267	1.005126	0.574976	0.404771	NaN	0.828497	0.625401	0.735452	0.537708	0.468481	0.460180	0.481891	0.367447	0.810933	0.689729	0.680311	0.490829	0.572143	0.656620	0.617328	0.701350	0.774791	0.485559	0.531593	0.550586	0.407819	0.331326	0.435248	0.793627	0.390736	0.638641	0.776393	0.750896	0.513117	0.384632	0.259326	0.629653	0.652253	0.768416	0.493397	0.504298	0.771542	0.646119	0.553185	0.988417	1.010524	0.801876	0.552520	0.687174	0.687551	0.556446	0.894678	0.530176	0.603041	0.453802	0.213306	0.385890	0.100529	0.629186	0.369380	0.294530	0.182907	0.270404	0.166347	0.258420	0.301838	0.425042	0.534498	-0.146079	0.448693	0.456991	0.451919	0.485644	0.718530	0.341390	0.138909	0.304622	-0.006754	0.276943	0.405927	0.267851	0.173070	0.126613	0.129347	0.550716	0.264510	0.204473	0.301685	0.460697	0.290801	0.128269	0.396935	0.536794	0.155933	0.372363	0.419111	0.329369	0.389820	0.144793	0.133800	0.087908	0.737591	0.779870	0.359177	0.428799	0.293917	0.302652	0.470658	0.205685	0.481293	0.135878	0.422746	0.161321	0.504086	0.677811	0.458678	0.376286	0.406503	0.355148	0.276349	0.256991	0.165536	0.447891	0.373541	0.087100	0.690173	-0.056053	-0.069263	0.159157	0.226812	0.152309	0.494345	0.212030	0.162834	0.640521	0.434440	0.069247	0.480367	0.082683	0.833408	0.020875	0.390082	0.445530	0.009607	-0.014135	-0.124987	0.005340	-0.006858	-0.094332	0.015388	0.341736	0.069634	0.010286	0.012408	0.270616	-0.020273	-0.015097	0.052413	0.022006	-0.267094	0.019008	0.045597	0.007039	-0.077545	0.042967	0.003386
chr3	193752583	193762582	1.937576e+08	0.623918	0.379485	0.261211	0.766474	0.723504	0.246914	0.609480	0.538960	0.524657	0.468788	0.487312	0.578307	0.775223	0.875954	0.573433	0.674102	0.353515	0.367894	0.430579	0.234751	0.342401	0.700937	0.471091	0.635618	0.530000	0.451602	0.494472	0.619145	0.751034	0.888219	0.950708	0.666289	0.686667	0.800023	0.845799	1.009775	0.579606	0.408562	NaN	0.837679	0.624619	0.738952	0.540104	0.474704	0.461014	0.492613	0.371918	0.815248	0.696351	0.678145	0.501316	0.575923	0.656090	0.612977	0.709214	0.770375	0.485465	0.532189	0.557736	0.422902	0.332626	0.443409	0.793622	0.401548	0.646447	0.774755	0.757327	0.521503	0.395205	0.269732	0.643696	0.650382	0.770620	0.484036	0.517379	0.778122	0.654917	0.557697	0.989688	1.020265	0.807478	0.557867	0.694398	0.693566	0.563382	0.903466	0.531062	0.609338	0.455066	0.222930	0.389206	0.104837	0.635869	0.376516	0.295565	0.193620	0.271654	0.176030	0.267095	0.311069	0.427421	0.540080	-0.143230	0.456488	0.459158	0.461072	0.494503	0.723028	0.355805	0.139338	0.305105	-0.001300	0.290942	0.412395	0.273853	0.180088	0.131566	0.136415	0.559840	0.265985	0.209064	0.307946	0.466152	0.296832	0.142219	0.408579	0.544234	0.159295	0.378251	0.427837	0.334515	0.393847	0.153178	0.141090	0.092770	0.743896	0.780290	0.368846	0.432273	0.298539	0.308788	0.475804	0.212403	0.486797	0.145402	0.425184	0.159042	0.512294	0.675128	0.458258	0.384700	0.408845	0.358333	0.283532	0.262992	0.173910	0.450271	0.382010	0.094041	0.690091	-0.053087	-0.063789	0.161549	0.230137	0.155325	0.498085	0.219804	0.167895	0.645684	0.444421	0.070442	0.487899	0.089913	0.839185	0.035908	0.398564	0.449645	0.010324	-0.017828	-0.127402	0.000686	-0.004370	-0.092161	0.014242	0.337816	0.070804	0.011671	0.013829	0.274354	-0.018911	-0.023618	0.059692	0.023949	-0.261575	0.019819	0.043816	0.010380	-0.075426	0.044028	0.002901
chr3	193762583	193772582	1.937676e+08	0.619648	0.379923	0.274881	0.764601	0.726625	0.248916	0.609416	0.542690	0.529991	0.474979	0.489534	0.576221	0.775896	0.872897	0.589905	0.689262	0.361392	0.374370	0.429462	0.243158	0.353903	0.715158	0.479716	0.641734	0.535563	0.459119	0.504311	0.622593	0.751713	0.901526	0.956003	0.655822	0.684641	0.804748	0.850184	1.014137	0.584132	0.412495	NaN	0.846779	0.623919	0.741952	0.542438	0.480898	0.461770	0.503131	0.376650	0.819112	0.702727	0.675466	0.511578	0.579420	0.655338	0.608621	0.716927	0.765548	0.485440	0.533153	0.564959	0.437820	0.334262	0.451718	0.793524	0.412121	0.654139	0.772305	0.763640	0.529634	0.405634	0.280127	0.657395	0.648145	0.772643	0.474852	0.530361	0.784623	0.663661	0.562557	0.990361	1.029523	0.812722	0.563434	0.701179	0.699040	0.570161	0.912101	0.532123	0.615483	0.456459	0.232722	0.392107	0.109120	0.642496	0.383208	0.296635	0.204669	0.273030	0.185658	0.275958	0.320291	0.430047	0.545026	-0.140004	0.464081	0.461030	0.469722	0.503244	0.726572	0.370051	0.139689	0.305069	0.003981	0.304709	0.418445	0.279770	0.187152	0.136813	0.143603	0.568862	0.267645	0.213842	0.314084	0.471599	0.303017	0.156155	0.420083	0.551462	0.162770	0.383935	0.436396	0.339589	0.397961	0.161756	0.148465	0.097784	0.750049	0.780323	0.378140	0.435602	0.302978	0.315071	0.480718	0.219225	0.492209	0.155076	0.427669	0.156877	0.520308	0.672025	0.457665	0.393057	0.411053	0.361314	0.290769	0.269250	0.182253	0.452633	0.390298	0.100680	0.689887	-0.049508	-0.057961	0.163884	0.233561	0.158576	0.501384	0.227773	0.173149	0.650459	0.454446	0.071697	0.494996	0.097560	0.844539	0.051253	0.406807	0.453687	0.011378	-0.021145	-0.129224	-0.003480	-0.001618	-0.089408	0.013556	0.334047	0.072195	0.013350	0.015695	0.278039	-0.017197	-0.031378	0.066847	0.026134	-0.255674	0.020944	0.042414	0.014035	-0.072893	0.045357	0.002815
chr3	193772583	193782607	193777595	0.615275	0.380561	0.288397	0.762260	0.729181	0.250919	0.609110	0.546125	0.535071	0.481339	0.491653	0.574311	0.776447	0.869563	0.606272	0.704258	0.369153	0.380979	0.428025	0.251908	0.365165	0.729823	0.488830	0.647830	0.540944	0.467173	0.513872	0.625649	0.752640	0.914117	0.961103	0.645260	0.682440	0.808970	0.854391	1.018193	0.588576	0.416561	NaN	0.855783	0.623302	0.744453	0.544719	0.487066	0.462440	0.513477	0.381638	0.822533	0.708858	0.672305	0.521615	0.582624	0.654422	0.604261	0.724522	0.760346	0.485487	0.534487	0.572253	0.452612	0.336231	0.460198	0.793383	0.422443	0.661714	0.769022	0.769845	0.537490	0.415920	0.290505	0.670748	0.645567	0.774499	0.465863	0.543230	0.791076	0.672381	0.567760	0.990480	1.038307	0.817636	0.569230	0.707561	0.703979	0.576785	0.920555	0.533396	0.621484	0.458004	0.242692	0.394604	0.113399	0.649070	0.389517	0.297782	0.216065	0.274579	0.195274	0.285019	0.329549	0.432945	0.549377	-0.136362	0.471520	0.462613	0.477903	0.511868	0.729210	0.384183	0.139978	0.304555	0.009115	0.318263	0.424108	0.285676	0.194285	0.142392	0.150929	0.577829	0.269521	0.218828	0.320122	0.477084	0.309399	0.170132	0.431438	0.558513	0.166364	0.389453	0.444806	0.344619	0.402170	0.170542	0.155953	0.102973	0.756069	0.780002	0.387088	0.438818	0.307243	0.321568	0.485422	0.226165	0.497585	0.164932	0.430209	0.154832	0.528148	0.668533	0.456931	0.401437	0.413146	0.364124	0.298077	0.275763	0.190637	0.454973	0.398409	0.107042	0.689587	-0.045303	-0.051758	0.166186	0.237149	0.162081	0.504244	0.235949	0.178593	0.654882	0.464525	0.073022	0.501652	0.105662	0.849507	0.066931	0.414829	0.457676	0.012954	-0.024483	-0.130649	-0.007652	0.001783	-0.085657	0.013302	0.329932	0.074034	0.015584	0.018316	0.282199	-0.014855	-0.039334	0.074812	0.028887	-0.248561	0.022573	0.041268	0.018514	-0.069545	0.047166	0.003178
chr3	193782608	193792607	1.937876e+08	0.610817	0.381440	0.301763	0.759510	0.731197	0.252951	0.608581	0.549290	0.539894	0.487867	0.493691	0.572620	0.776915	0.865977	0.622517	0.719061	0.376769	0.387664	0.426287	0.261019	0.376166	0.744888	0.498423	0.653875	0.546152	0.475748	0.523122	0.628339	0.753806	0.925968	0.965956	0.634653	0.680109	0.812686	0.858390	1.021921	0.592940	0.420746	NaN	0.864660	0.622766	0.746459	0.546953	0.493195	0.463028	0.523660	0.386856	0.825513	0.714727	0.668701	0.531411	0.585519	0.653404	0.599918	0.732017	0.754814	0.485609	0.536195	0.579605	0.467286	0.338540	0.468847	0.793262	0.432485	0.669139	0.764902	0.775937	0.545036	0.426046	0.300841	0.683735	0.642688	0.776200	0.457105	0.555935	0.797496	0.681096	0.573295	0.990097	1.046615	0.822238	0.575247	0.713550	0.708379	0.583244	0.928775	0.534916	0.627339	0.459727	0.252856	0.396702	0.117687	0.655596	0.395505	0.299048	0.227824	0.276349	0.204909	0.294293	0.338895	0.436132	0.553164	-0.132251	0.478853	0.463919	0.485640	0.520391	0.730979	0.398250	0.140220	0.303609	0.014127	0.331609	0.429415	0.291631	0.201512	0.148352	0.158408	0.586781	0.271657	0.224044	0.326096	0.482654	0.316016	0.184201	0.442637	0.565427	0.170082	0.394840	0.453086	0.349637	0.406488	0.179565	0.163577	0.108357	0.761989	0.779347	0.395711	0.441945	0.311346	0.328339	0.489939	0.233224	0.502978	0.174997	0.432817	0.152916	0.535835	0.664680	0.456095	0.409928	0.415136	0.366791	0.305477	0.282535	0.199137	0.457292	0.406356	0.113152	0.689225	-0.040446	-0.045148	0.168486	0.240960	0.165864	0.506668	0.244355	0.184228	0.658981	0.474661	0.074432	0.507864	0.114264	0.854118	0.082967	0.422627	0.461635	0.014921	-0.027475	-0.131509	-0.011366	0.005502	-0.081270	0.013552	0.325889	0.076167	0.018172	0.021461	0.286456	-0.012089	-0.046636	0.082769	0.031956	-0.240929	0.024569	0.040542	0.023378	-0.065678	0.049293	0.003997
chr3	193792608	193802607	1.937976e+08	0.606292	0.382584	0.314979	0.756414	0.732702	0.255054	0.607841	0.552208	0.544473	0.494555	0.495678	0.571182	0.777350	0.862170	0.638638	0.733632	0.384220	0.394372	0.424272	0.270509	0.386899	0.760309	0.508473	0.659848	0.551200	0.484819	0.532038	0.630700	0.755189	0.937066	0.970504	0.624058	0.677705	0.815899	0.862167	1.025308	0.597224	0.425048	NaN	0.873385	0.622314	0.747983	0.549144	0.499283	0.463540	0.533685	0.392273	0.828067	0.720315	0.664689	0.540958	0.588094	0.652352	0.595615	0.739427	0.748995	0.485823	0.538286	0.587018	0.481845	0.341214	0.477659	0.793230	0.442231	0.676390	0.759955	0.781908	0.552243	0.436000	0.311127	0.696344	0.639550	0.777779	0.448624	0.568442	0.803904	0.689822	0.579162	0.989272	1.054445	0.826546	0.581480	0.719137	0.712245	0.589528	0.936718	0.536724	0.633054	0.461637	0.263131	0.398383	0.121954	0.662025	0.401182	0.300462	0.239856	0.278363	0.214499	0.303695	0.348287	0.439591	0.556378	-0.127645	0.486062	0.464959	0.492885	0.528749	0.731909	0.412157	0.140435	0.302293	0.019007	0.344611	0.434354	0.297625	0.208786	0.154679	0.165991	0.595670	0.274086	0.229459	0.331988	0.488294	0.322839	0.198267	0.453568	0.572182	0.173890	0.400085	0.461181	0.354629	0.410888	0.188777	0.171281	0.113903	0.767775	0.778384	0.403942	0.444965	0.315260	0.335371	NaN	0.240335	0.508402	0.185198	0.435492	0.151159	0.543318	0.660538	0.455207	0.418533	0.417019	0.369315	0.312910	0.289510	0.207735	0.459575	0.414083	0.118987	0.688844	-0.034958	-0.038157	0.170792	0.245012	0.169908	0.508649	0.252936	0.190010	0.662754	0.484760	0.075938	0.513582	0.123326	0.858352	0.099216	0.430121	0.465542	0.017423	-0.030272	-0.131836	-0.014799	0.009771	-0.075972	0.014365	0.321684	0.078755	0.021289	0.025345	0.291101	-0.008707	-0.053686	0.091190	0.035548	-0.232306	0.027078	0.040238	0.028924	-0.061025	0.051888	0.005361
chr3	193802608	193812612	193807610	0.601722	0.384000	0.328069	0.753021	0.733728	0.257274	0.606914	0.554897	0.548839	0.501419	0.497652	0.570020	0.777816	0.858161	0.654681	0.747978	0.391502	0.401086	0.422006	0.280414	0.397397	0.776070	0.518971	0.665744	0.556111	0.494390	0.540620	0.632779	0.756759	0.947422	0.974710	0.613511	0.675287	0.818619	0.865722	1.028350	0.601442	0.429474	NaN	0.881957	0.621970	0.749047	0.551304	0.505357	0.463984	0.543584	0.397884	0.830220	0.725626	0.660287	0.550265	0.590356	0.651337	0.591364	0.746789	0.742913	0.486155	0.540774	0.594505	0.496324	0.344290	0.486655	0.793350	0.451691	0.683457	0.754186	0.787756	0.559106	0.445803	0.321393	0.708604	0.636184	0.779272	0.440441	0.580755	0.810339	0.698594	0.585378	0.988062	1.061813	0.830593	0.587943	0.724322	0.715594	0.595641	0.944362	0.538869	0.638656	0.463778	0.273650	0.399662	0.126274	0.668443	0.406678	0.302076	0.252341	0.280688	0.224184	0.313334	0.357877	0.443376	0.559062	-0.122422	0.493277	0.465761	0.499740	0.537041	0.732046	0.426087	0.140652	0.300646	0.023857	0.357401	0.439021	0.303773	0.216202	0.161506	0.173778	0.604638	0.276896	0.235146	0.337892	0.494107	0.329989	0.212527	0.464359	0.578909	0.177826	0.405283	0.469209	0.359695	0.415438	0.198316	0.179175	0.119694	0.773512	0.777124	0.411879	0.447928	0.319041	0.342788	NaN	0.247586	0.513986	0.195669	0.438296	0.149557	0.550711	0.656084	0.454294	0.427439	0.418836	0.371741	0.320465	0.296779	0.216582	0.461854	0.421708	0.124652	0.688483	-0.028753	-0.030657	0.173165	0.249405	0.174270	0.510225	0.261808	0.196027	0.666282	0.494944	0.077583	0.518882	0.132992	0.862269	0.115883	0.437383	0.469457	0.020422	-0.032757	-0.131584	-0.017799	0.014490	-0.069885	0.015775	0.317456	0.081755	0.024877	0.029892	0.296027	-0.004772	-0.060230	0.099829	0.039588	-0.222923	0.030058	0.040425	0.035008	-0.055674	0.054904	0.007276
chr3	193812613	193822612	1.938176e+08	0.597150	0.385684	0.341038	0.749384	0.734312	0.259654	0.605834	0.557368	0.553016	0.508461	0.499651	0.569166	0.778382	0.853989	0.670661	0.762076	0.398599	0.407794	0.419521	0.290754	0.407681	0.792118	0.529886	0.671551	0.560897	0.504458	0.548850	0.634612	0.758491	0.957025	0.978539	0.603072	0.672931	0.820837	0.869049	1.031042	0.605609	0.434023	NaN	0.890363	0.621762	0.749661	0.553447	0.511438	0.464367	0.553382	0.403695	0.831993	0.730660	0.655537	0.559324	0.592324	0.650428	0.587204	0.754112	0.736611	0.486637	0.543672	0.602057	0.510736	0.347802	0.495853	0.793666	0.460862	0.690325	0.747603	0.793469	0.565624	0.455459	0.331655	0.720532	0.632629	0.780712	0.432601	0.592851	0.816846	0.707427	0.591948	0.986518	1.068738	0.834413	0.594629	0.729098	0.718436	0.601580	0.951670	0.541409	0.644162	0.466189	0.284495	0.400532	0.130715	0.674894	0.412091	0.303939	0.265410	0.283389	0.234048	0.323266	0.367754	0.447538	0.561228	-0.116469	0.500574	0.466336	0.506251	0.545302	0.731422	0.440129	0.140901	0.298722	0.028752	0.370031	0.443478	0.310164	0.223816	0.168941	0.181835	0.613773	0.280162	0.241162	0.343859	0.500171	0.337555	0.227077	0.475077	0.585694	0.181909	0.410498	0.477242	0.364911	0.420187	0.208272	0.187324	0.125789	0.779249	0.775592	0.419563	0.450862	0.322718	0.350680	0.502467	0.255031	0.519837	0.206480	0.441288	0.148126	0.558092	0.651306	0.453393	0.436791	0.420629	0.374095	0.328185	0.304401	0.225784	0.464146	0.429314	0.130220	0.688182	-0.021756	-0.022540	0.175663	0.254222	0.178983	0.511409	0.271033	0.202348	0.669615	0.505280	0.079406	0.523793	0.143364	0.865903	0.133104	0.444432	0.473424	0.024100	-0.034976	-0.130672	-0.020432	0.019897	-0.062690	0.017931	0.313058	0.085340	0.029138	0.035357	0.301479	-0.000058	-0.066458	0.109059	0.044291	-0.212340	0.033688	0.041197	0.041924	-0.049326	0.058514	0.009889
chr3	193822613	193832612	1.938276e+08	0.592634	0.387626	0.353907	0.745563	0.734501	0.262232	0.604625	0.559630	0.557037	0.515688	0.501715	0.568658	0.779118	0.849688	0.686600	0.775901	0.405494	0.414493	0.416846	0.301545	0.417768	0.808388	0.541184	0.677267	0.565578	0.515020	0.556709	0.636233	0.760358	0.965880	0.981964	0.592801	0.670717	0.822548	0.872143	1.033384	0.609744	0.438694	NaN	0.898593	0.621720	0.749838	0.555583	0.517564	0.464705	0.563108	0.409720	0.833402	0.735425	0.650484	0.568133	0.594021	0.649700	0.583188	0.761398	0.730137	0.487310	0.546983	0.609664	0.525110	0.351783	0.505279	0.794209	0.469747	0.696994	0.740234	0.799037	0.571818	0.464969	0.341928	0.732151	0.628927	0.782119	0.425146	0.604724	0.823478	0.716339	0.598882	0.984686	1.075241	0.838059	0.601524	0.733475	0.720780	0.607350	0.958632	0.544396	0.649592	0.468777	0.295238	0.400974	0.135146	0.681122	0.417273	0.305998	0.278567	0.286392	0.243721	0.333098	0.377544	0.451913	0.562824	-0.109983	0.507688	0.466680	0.512178	0.553195	0.730143	0.453721	0.141210	0.296682	0.033538	0.381998	0.447595	0.316584	0.231329	0.176727	0.189857	0.622744	0.283777	0.247283	0.349658	0.506289	0.345246	0.241337	0.485312	0.592301	0.185966	0.415556	0.484986	0.370109	0.424961	0.218272	0.195420	0.131971	0.784771	0.773900	0.426702	0.453670	0.326158	0.358751	0.506266	0.262376	0.525778	0.217203	0.444382	0.146948	0.565202	0.646422	0.452588	0.446279	0.422366	0.376311	0.335752	0.312069	0.235011	0.466363	0.436646	0.135517	0.687979	-0.014246	-0.014086	0.178221	0.259302	0.183843	0.512173	0.280245	0.208742	0.672663	0.515352	0.081354	0.528144	0.154047	0.869145	0.150213	0.450979	0.477312	0.028203	-0.036747	-0.129152	-0.022501	0.025614	-0.054902	0.020700	0.308842	0.089257	0.033774	0.041353	0.307080	0.005105	-0.071883	0.118206	0.049323	-0.201329	0.037718	0.042539	0.049172	-0.042420	0.062467	0.013029
chr3	193832613	193842622	1.938376e+08	0.588230	0.389816	0.366707	0.741614	0.734351	0.265045	0.603304	0.561689	0.560938	0.523106	0.503891	0.568542	0.780088	0.845276	0.702529	0.789443	0.412166	0.421184	0.414011	0.312811	0.427687	0.824835	0.552850	0.682904	0.570171	0.526075	0.564176	0.637677	0.762341	0.974009	0.984971	0.582749	0.668725	0.823754	0.874991	1.035392	0.613880	0.443493	NaN	0.906645	0.621864	0.749597	0.557720	0.523779	0.465015	0.572798	0.415977	0.834462	0.739929	0.645172	0.576702	0.595461	0.649223	0.579358	0.768646	0.723542	0.488224	0.550699	0.617324	0.539495	0.356269	0.514955	0.795017	0.478369	0.703474	0.732125	0.804453	0.577732	0.474337	0.352232	0.743502	0.625119	0.783517	0.418099	0.616393	0.830279	0.725344	0.606198	0.982607	1.081346	0.841595	0.608608	0.737483	0.722646	0.612960	0.965259	0.547876	0.654967	0.471572	0.306032	0.401038	0.139667	0.687208	0.422365	0.308295	0.292003	0.289763	0.253362	0.342977	0.387408	0.456559	0.563936	-0.102856	0.514741	0.466819	0.517637	0.560836	0.728288	0.467056	0.141622	0.294581	0.038303	0.393484	0.451482	0.323159	0.238849	0.184993	0.197980	0.631699	0.287806	0.253611	0.355374	0.512585	0.353162	0.255506	0.495235	0.598852	0.190036	0.420561	0.492582	0.375400	0.429842	0.228468	0.203597	0.138360	0.790169	0.772087	0.433419	0.456419	0.329425	0.367121	0.509885	0.269732	0.531940	0.227999	0.447650	0.146029	0.572178	0.641385	0.451921	0.456081	0.424102	0.378459	0.343276	0.319878	0.244420	0.468543	0.443861	0.140676	0.687895	-0.006125	-0.005142	0.180914	0.264737	0.188893	0.512544	0.289567	0.215317	0.675521	0.525295	0.083471	0.532021	0.165189	0.872096	0.167469	0.457140	0.481203	0.032866	-0.038105	-0.126983	-0.024077	0.031829	-0.046289	0.024178	0.304713	0.093632	0.038937	0.048067	0.313016	0.010884	-0.076650	0.127554	0.054842	-0.189547	0.042279	0.044517	0.056971	-0.034731	0.066892	0.016801
chr3	193842623	193852622	1.938476e+08	0.584003	0.392251	0.379450	0.737602	0.733926	0.268125	0.601893	0.563550	0.564758	0.530712	0.506219	0.568867	0.781343	0.840762	0.718456	0.802698	0.418577	0.427865	0.411053	0.324574	0.437451	0.841397	0.564863	0.688479	0.574695	NaN	0.571229	0.638968	0.764421	0.981442	0.987565	0.572972	0.667028	0.824459	0.877573	1.037088	0.618045	0.448421	NaN	0.914514	0.622215	0.748968	0.559863	0.530114	0.465325	0.582474	0.422470	0.835190	0.744174	0.639651	0.585034	0.596662	0.649052	0.575755	0.775852	0.716887	0.489434	0.554805	0.625031	0.553910	0.361275	0.524895	0.796123	0.486753	0.709771	0.723346	0.809703	0.583401	0.483547	0.362576	0.754597	0.621256	0.784931	0.411493	0.627877	0.837279	0.734428	0.613921	0.980325	1.087070	0.845080	0.615855	0.741163	0.724058	0.618416	0.971566	0.551877	0.660302	0.474597	0.316981	0.400764	0.144349	0.693188	0.427463	0.310870	0.305864	0.293567	0.263079	0.353015	0.397467	0.461526	0.564633	-0.094987	0.521815	0.466768	0.522702	0.568298	0.725906	0.480250	0.142196	0.292474	0.043108	0.404601	0.455220	0.329998	0.246443	0.193850	0.206312	0.640744	0.292312	0.260233	0.361068	0.519162	0.361384	0.269718	0.504966	0.605428	0.194133	0.425593	0.500129	0.380872	0.434901	0.238976	0.211953	0.145059	0.795507	0.770182	0.439791	0.459165	0.332555	0.375884	NaN	0.277182	0.538436	0.238991	0.451148	0.145397	0.579121	0.636138	0.451436	0.466329	0.425878	0.380592	0.350847	0.327907	0.254146	0.470721	0.451075	0.145803	0.687948	0.002699	0.004426	0.183814	0.270613	0.194165	0.512521	0.299095	0.222155	0.678268	0.535193	0.085809	0.535470	0.176909	0.874821	0.185058	0.462989	0.485165	0.037927	-0.039002	-0.124263	-0.025132	0.038340	-0.037168	0.028232	0.300838	0.098311	0.044453	0.055256	0.319087	0.017080	-0.080598	NaN	0.060661	-0.177387	0.047214	0.047069	0.065052	-0.026522	0.071637	0.021070
chr3	193852623	193862634	1.938576e+08	0.580018	0.394935	0.392148	0.733591	0.733285	0.271502	0.600410	0.565223	0.568543	0.538505	0.508725	0.569677	0.782930	0.836155	0.734380	0.815676	0.424698	0.434527	0.408003	0.336869	0.447072	0.858026	0.577229	0.694016	0.579183	0.549564	0.577854	0.640137	0.766585	0.988218	0.989762	0.563527	0.665696	0.824670	0.879870	1.038486	0.622256	0.453488	NaN	0.922187	0.622786	0.747995	0.562018	0.536611	0.465678	0.592161	0.429216	0.835604	0.748152	0.633962	0.593131	0.597651	0.649235	0.572404	0.783023	0.710217	0.490975	0.559280	0.632802	0.568367	0.366806	0.535119	0.797559	0.494944	0.715895	0.713971	0.814782	0.588858	0.492585	0.372975	0.765445	0.617386	0.786391	0.405350	0.639204	0.844502	0.743596	0.622081	0.977890	1.092439	0.848553	0.623250	0.744564	0.725039	0.623730	0.977565	0.556420	0.665615	0.477847	0.328078	0.400191	0.149204	0.699032	0.432603	0.313746	0.320154	0.297830	0.272875	0.363219	0.407731	0.466818	0.564975	-0.086342	0.528915	0.466541	0.527388	0.575573	0.723049	0.493259	0.142985	0.290438	0.047962	0.415328	0.458848	0.337148	0.254102	0.203330	0.214872	0.649891	0.297318	0.267171	0.366736	0.526046	0.369914	0.283951	0.514524	0.612028	0.198218	0.430672	0.507639	0.386554	0.440170	0.249806	0.220504	0.152107	0.800786	0.768227	0.445821	0.461935	0.335539	0.385047	NaN	0.284735	0.545314	0.250179	0.454893	0.145095	0.586048	0.630659	0.451178	0.477045	0.427709	0.382721	0.358489	0.336169	0.264236	0.472907	0.458331	0.150951	0.688150	0.012244	0.014666	0.186973	0.276975	0.199638	0.512088	0.308825	0.229279	0.680949	0.545023	0.088406	0.538480	0.189207	0.877348	0.202983	0.468529	0.489221	0.043648	-0.039460	-0.120863	-0.025715	0.045484	-0.027089	0.033081	0.297064	0.103532	0.050606	0.063290	0.325592	0.024010	-0.083876	NaN	0.067073	-0.164230	0.052782	0.050349	0.073824	-0.017374	0.076950	0.026059
chr3	193862635	193872634	1.938676e+08	0.576339	0.397886	0.404806	0.729641	0.732483	0.275192	0.598880	0.566717	0.572333	0.546481	0.511430	0.571012	0.784883	0.831467	0.750284	0.828386	0.430515	0.441160	0.404900	0.349719	0.456570	0.874665	0.589959	0.699557	0.583663	0.561949	0.584034	0.641221	0.768827	0.994392	0.991587	0.554481	0.664807	0.824393	0.881868	1.039589	0.626536	0.458724	NaN	0.929648	0.623592	0.746725	0.564183	0.543325	0.466120	0.601883	0.436232	0.835711	0.751847	0.628148	0.600993	0.598456	0.649822	0.569308	0.790166	0.703567	0.492881	0.564100	0.640665	0.582864	0.372855	0.545639	0.799350	0.502976	0.721862	0.704084	0.819693	0.594128	0.501434	0.383442	0.776047	0.613549	0.787931	0.399714	0.650404	0.851962	0.752857	0.630702	0.975350	1.097468	0.852041	0.630780	0.747732	0.725605	0.628914	0.983268	0.561514	0.670924	0.481302	0.339288	0.399361	0.154219	0.704694	0.437806	0.316929	0.334836	0.302568	0.282740	0.373567	0.418180	0.472417	0.565020	-0.076906	0.536032	0.466156	0.531704	0.582651	0.719765	0.506001	0.144042	0.288553	0.052864	0.425609	0.462392	0.344632	0.261795	0.213448	0.223647	0.659126	0.302812	0.274429	0.372366	0.533219	0.378721	0.298158	0.523912	0.618632	0.202238	0.435802	0.515105	0.392455	0.445667	0.260952	0.229254	0.159522	0.805990	0.766256	0.451499	0.464740	0.338361	0.394595	0.519996	0.292379	0.552595	0.261522	0.458878	0.145165	0.592962	0.624933	0.451194	0.488215	0.429593	0.384848	0.366215	0.344664	0.274727	0.475111	0.465654	0.156158	0.688500	0.022505	0.025608	0.190417	0.283853	0.205272	0.511220	0.318734	0.236699	0.683595	0.554747	0.091293	0.541030	0.202057	0.879703	0.221203	0.473753	0.493378	0.049696	-0.039451	-0.117000	-0.025811	0.052856	-0.016662	0.038443	0.293630	0.108988	0.057043	0.071698	0.332155	0.031272	-0.086283	0.155913	0.073706	-0.150829	0.058659	0.054169	0.082777	-0.007821	0.082522	0.031470
chr3	193872635	193882634	1.938776e+08	0.573033	0.401138	0.417420	0.725810	0.731574	0.279201	0.597335	0.568046	0.576172	0.554627	0.514357	0.572912	0.787238	0.826699	0.766143	0.840833	0.436036	0.447758	0.401785	0.363142	0.465958	0.891254	0.603052	0.705152	0.588160	0.574726	0.589749	0.642256	0.771154	1.000018	0.993064	0.545907	0.664430	0.823658	0.883561	1.040410	0.630917	0.464155	NaN	0.936883	0.624630	0.745206	0.566369	0.550303	0.466702	0.611654	0.443532	0.835521	0.755241	0.622250	0.608628	0.599110	0.650857	0.566463	0.797287	0.696976	0.495177	0.569240	0.648648	0.597392	0.379394	0.556454	0.801516	0.510868	0.727700	0.693778	0.824462	0.599234	0.510082	0.393999	0.786406	0.609793	0.789571	0.394635	0.661499	0.859663	0.762205	0.639789	0.972747	1.102161	0.855559	0.638420	0.750704	0.725773	0.633983	0.988679	0.567155	0.676247	0.484932	0.350574	0.398316	0.159376	0.710133	0.443087	0.320415	0.349864	0.307782	0.292657	0.384037	0.428780	0.478282	0.564830	-0.066664	0.543163	0.465629	0.535661	0.589537	0.716096	0.518390	0.145410	0.286897	0.057809	0.435393	0.465874	0.352463	0.269499	0.224222	0.232623	0.668420	0.308759	0.282007	0.377951	0.540624	0.387766	0.312299	0.533138	0.625232	0.206152	0.440982	0.522522	0.398572	0.451399	0.272410	0.238213	0.167306	0.811083	0.764296	0.456816	0.467577	0.341015	0.404495	0.523122	0.300104	0.560287	0.272981	0.463081	0.145635	0.599857	0.618954	0.451520	0.499814	0.431522	0.386981	0.374044	0.353376	0.285645	0.477339	0.473071	0.161455	0.688987	0.033452	0.037263	0.194172	0.291267	0.211025	0.509898	0.328795	0.244426	0.686229	0.564332	0.094489	0.543100	0.215435	0.881913	0.239668	0.478655	0.497627	0.056342	-0.038965	-0.112516	-0.025426	0.060804	-0.005445	0.044552	0.290417	0.114922	0.064054	0.080845	0.339067	0.039190	-0.087912	0.165662	0.080858	-0.136581	0.065110	0.058702	0.092314	0.002566	0.088606	0.037549
chr3	193882635	193892652	1.938876e+08	0.570151	0.404740	0.430013	0.722144	0.730609	0.283534	0.595798	0.569227	0.580112	0.562952	0.517547	0.575424	0.790030	0.821818	0.781952	0.853050	0.441286	0.454330	0.398693	0.377179	0.475249	0.907758	0.616527	0.710850	0.592700	0.587898	0.594997	0.643284	0.773583	1.005169	0.994205	0.537853	0.664624	0.822498	0.884953	1.040955	0.635454	0.469812	NaN	0.943893	0.625886	0.743477	0.568580	0.557608	0.467477	0.621496	0.451135	0.835032	0.758322	0.616296	0.616063	0.599638	0.652372	0.563856	0.804411	0.690471	0.497890	0.574677	0.656807	0.611967	0.386406	0.567587	0.804086	0.518652	0.733457	0.683125	0.829125	0.604216	0.518547	0.404692	0.796536	0.606151	0.791335	0.390155	0.672535	0.867632	0.771649	0.649362	0.970126	1.106522	0.859116	0.646166	0.753517	0.725552	0.638968	0.993816	0.573343	0.681612	0.488491	0.361243	0.397161	0.164344	0.715022	0.448143	0.323979	0.364295	0.313126	0.302030	0.393997	0.438876	0.484011	0.564476	-0.056249	0.549898	0.465021	0.539082	0.595855	0.712319	0.529674	0.147008	0.285615	0.062504	0.444123	0.469119	0.360162	0.276749	0.234987	0.241256	0.677202	0.314750	0.289441	0.383174	0.547752	0.396470	0.325533	0.541698	0.631443	0.209718	0.445904	0.529465	0.404528	0.457011	0.283496	0.246847	0.174983	0.815740	0.762480	0.461497	0.470269	0.343368	0.414111	0.525959	0.307449	0.567915	0.283858	0.467223	0.146452	0.606327	0.613085	0.452135	0.511116	0.433364	0.389011	0.381542	0.361766	0.296339	0.479472	0.480173	0.166556	0.689560	0.044357	0.048897	0.198016	0.298749	0.216522	0.508230	0.338392	0.251992	0.688720	0.573210	0.097802	0.544598	0.228503	0.883882	0.257251	0.482988	0.501705	0.063420	-0.038005	-0.107542	-0.024567	0.069142	0.006255	0.051251	0.287540	0.121185	0.071466	0.090485	0.346139	0.047564	-0.088700	0.175443	0.088348	-0.121842	0.071976	0.063836	0.102194	0.013523	0.095049	0.044146
chr3	193892653	193902728	1.938977e+08	0.567729	0.408747	0.442617	0.718675	0.729628	0.288199	0.594291	0.570281	0.584211	0.571464	0.521040	0.578597	0.793284	0.816783	0.797732	0.865074	0.446291	0.460892	0.395644	0.391882	0.484474	0.924146	0.630413	0.716696	0.597308	0.601481	0.599782	0.644344	0.776127	1.009930	0.995009	0.530355	0.665440	0.820924	0.886046	1.041219	0.640196	0.475727	NaN	0.950679	0.627334	0.741563	0.570823	0.565308	0.468493	0.631456	0.459050	0.834233	0.761079	0.610296	0.623329	0.600068	0.654389	0.561471	0.811574	0.684068	0.501046	0.580391	0.665185	0.626623	0.393870	0.579074	0.807092	0.526373	0.739183	0.672183	0.833724	0.609122	0.526856	0.415577	0.806466	0.602643	0.793255	0.386297	0.683577	0.875898	0.781194	0.659454	0.967516	1.110554	0.862715	0.654013	0.756195	0.724948	0.643897	0.998702	0.580080	0.687054	0.491829	0.370952	0.395984	0.168940	0.719250	0.452823	0.327453	0.377607	0.318337	0.310566	0.403126	0.448122	0.489356	0.564032	-0.046123	0.556035	0.464388	0.541957	0.601462	0.708634	0.539574	0.148723	0.284724	0.066801	0.451642	0.472058	0.367425	0.283320	0.245294	0.249240	0.685187	0.320509	0.296444	0.387894	0.554313	0.404510	0.337473	0.549395	0.637088	0.212845	0.450412	0.535744	0.410099	0.462283	0.293821	0.254854	0.182256	0.819835	0.760862	0.465484	0.472720	0.345395	0.423072	0.528453	0.314174	0.575167	0.293807	0.471132	0.147504	0.612183	0.607553	0.452964	0.521693	0.435045	0.390884	0.388487	0.369526	0.306407	0.481446	0.486746	0.171302	0.690178	0.054733	0.060002	0.201778	0.305961	0.221568	0.506357	0.347203	0.259112	0.691010	0.581142	0.101079	0.545578	0.240752	0.885587	0.273368	0.486699	0.505464	0.070742	-0.036627	-0.102238	-0.023273	0.077674	0.018131	0.058348	0.285074	0.127620	0.079085	0.100363	0.353188	0.056173	-0.088676	0.185030	0.095990	-0.106967	0.079077	0.069412	0.112177	0.024763	0.101687	0.051086
chr3	193902729	193912940	1.939078e+08	0.565791	0.413222	0.455295	0.715423	0.728650	0.293243	0.592827	0.571235	0.588533	0.580195	0.524882	0.582487	0.797033	0.811547	0.813546	0.876962	0.451091	0.467476	0.392654	0.407334	0.493678	0.940431	0.644781	0.722745	0.602027	0.615525	0.604120	0.645482	0.778808	1.014395	0.995471	0.523422	0.666945	0.818933	0.886845	1.041196	0.645199	0.481956	NaN	0.957254	0.628964	0.739469	0.573117	0.573486	0.469794	0.641606	0.467296	0.833112	0.763512	0.604236	0.630478	0.600429	0.656934	0.559285	0.818829	0.677769	0.504686	0.586377	0.673841	0.641443	0.401797	0.590978	0.810579	0.534094	0.744939	0.660983	0.838305	0.614019	0.535067	0.426730	0.816248	0.599281	0.795376	0.383091	0.694736	0.884514	0.790877	0.670126	0.964940	1.114255	0.866366	0.661975	0.758769	0.723963	0.648811	1.003364	0.587381	0.692618	0.495793	0.382112	0.394480	0.174323	0.723809	0.458335	0.331767	0.393124	0.324790	0.320401	0.413730	0.458808	0.495636	0.563381	-0.033588	0.563112	0.463566	0.544993	0.607743	0.704080	0.550463	0.151054	0.284109	0.071778	0.459730	0.475450	0.376132	0.290834	0.257847	0.258585	0.694362	0.327542	0.304822	0.393293	0.561906	0.413911	0.351065	0.558184	0.643591	0.216284	0.455645	0.542934	0.416712	0.468560	0.306020	0.264257	0.191027	0.824336	0.759046	0.469726	0.475526	0.347596	0.433645	0.531215	0.321973	0.583926	0.305332	0.475811	0.149116	0.618878	0.600937	0.454289	0.534258	0.436973	0.393089	0.396681	0.378603	0.318451	0.483770	0.494474	0.176917	0.691023	0.067238	0.073447	0.206478	0.314794	0.227420	0.503731	0.357446	0.267622	0.693701	0.590079	0.105221	0.546208	0.255303	0.887454	0.292062	0.490679	0.509846	0.078705	-0.034755	-0.096329	-0.021461	0.086873	0.030824	0.066219	0.282912	0.134579	0.087327	0.111005	0.360583	0.065480	-0.087822	0.194940	0.104200	-0.091142	0.086801	0.075722	0.122809	0.036887	0.108881	0.058747
chr3	193912941	193922940	1.939179e+08	0.564392	0.418113	0.467880	0.712467	0.727703	0.298612	0.591445	0.572105	0.593043	0.589005	0.529052	0.587052	0.801240	0.806185	0.829152	0.888539	0.455622	0.473975	0.389817	0.423307	0.502724	0.956322	0.659424	0.728921	0.606812	0.629792	0.607943	0.646714	0.781593	1.018562	0.995590	0.517178	0.669152	0.816562	0.887355	1.040896	0.650425	0.488441	NaN	0.963516	0.630732	0.737248	0.575452	0.582065	0.471388	0.651817	0.475719	0.831681	0.765576	0.598225	0.637412	0.600733	0.659970	0.557320	0.826090	0.671698	0.508773	0.592508	0.682656	0.656233	0.410044	0.603123	0.814517	0.541706	0.750664	0.649774	0.842822	0.618871	0.543079	0.438011	0.825753	0.596124	0.797696	0.380642	0.705909	0.893346	0.800555	0.681223	0.962469	1.117555	0.870011	0.669917	0.761221	0.722616	0.653656	1.007736	0.595120	0.698251	0.499871	0.393225	0.392832	0.179797	0.728031	0.463986	0.336419	0.408792	0.331716	0.330251	0.424439	0.469511	0.501993	0.562607	-0.020125	0.570188	0.462655	0.547788	0.613856	0.699213	0.560789	0.153780	0.283986	0.076784	0.467220	0.478885	0.385205	0.298277	0.271131	0.268062	0.703504	0.335004	0.313531	0.398657	0.569486	0.423451	0.364464	0.566933	0.650109	0.219540	0.460927	0.550086	0.423527	0.475046	0.318527	0.273829	0.200242	0.828568	0.757282	0.473617	0.478304	0.349669	0.444463	0.533869	0.329832	0.593112	0.316918	0.480671	0.151144	0.625500	0.594078	0.456018	0.547234	0.438883	0.395352	0.405118	0.387796	0.330986	0.486156	0.502363	0.182698	0.692021	0.080283	0.087544	0.211585	0.324188	0.233311	0.500615	0.367788	0.276472	0.696476	0.598805	0.109773	0.546335	0.270295	0.889242	0.310883	0.494365	0.514270	0.087005	-0.032464	-0.090038	-0.019183	0.096392	0.043855	0.074554	0.281156	0.141802	0.095877	0.121987	0.368033	0.075128	-0.086165	0.204791	0.112668	-0.074967	0.094856	0.082520	0.133685	0.049425	0.116359	0.066839
chr3	193922941	193932940	1.939279e+08	0.563547	0.423381	0.480293	0.709842	0.726801	0.304265	0.590175	0.572904	0.597728	0.597811	0.533535	0.592240	0.805869	0.800756	0.844419	0.899725	0.459856	0.480324	0.387205	0.439649	0.511529	0.971657	0.674208	0.735179	0.611650	0.644117	0.611236	0.648058	0.784460	1.022452	0.995381	0.511669	0.672044	0.813854	0.887609	1.040346	0.655860	0.495165	NaN	0.969421	0.632612	0.734949	0.577832	0.590994	0.473270	0.662005	0.484209	0.829954	0.767251	0.592335	0.644091	0.600980	0.663466	0.555581	0.833310	0.665930	0.513270	0.598699	0.691568	0.670899	0.418515	0.615392	0.818888	0.549148	0.756334	0.638728	0.847256	0.623681	0.550836	0.449342	0.834921	0.593203	0.800224	0.379008	0.717046	0.902309	0.810146	0.692633	0.960152	1.120436	0.873615	0.677754	0.763560	0.720942	0.658418	1.011795	0.603194	0.703937	0.503942	0.403975	0.391109	0.185213	0.731815	0.469629	0.341284	0.424136	0.338921	0.339857	0.434968	0.479930	0.508209	0.561752	-0.006133	0.577070	0.461683	0.550322	0.619666	0.694203	0.570276	0.156843	0.284393	0.081688	0.473949	0.482300	0.394405	0.305445	0.284766	0.277378	0.712347	0.342700	0.322333	0.403852	0.576819	0.432863	0.377313	0.575430	0.656465	0.222516	0.466121	0.557012	0.430345	0.481558	0.330984	0.283284	0.209666	0.832378	0.755625	0.477089	0.480979	0.351584	0.455214	0.536355	0.337549	0.602459	0.328239	0.485570	0.153516	0.631848	0.587190	0.458107	0.560255	0.440720	0.397616	0.413589	0.396827	0.343677	0.488541	0.510174	0.188505	0.693144	0.093452	0.101851	0.216956	0.333884	0.239084	0.497116	0.377951	0.285418	0.699284	0.607089	0.114605	0.546000	0.285282	0.890920	0.329313	0.497682	0.518602	0.096198	-0.029585	-0.082932	-0.016242	0.106870	0.058080	0.083911	0.279741	0.149774	0.105303	0.134011	0.376013	0.085752	-0.083538	0.215203	0.121956	-0.057378	0.103779	0.090262	0.145519	0.063196	0.124623	0.075912
chr3	193932941	193942940	1.939379e+08	0.563247	0.429076	0.492658	0.707535	0.725946	0.310261	0.589039	0.573656	0.602655	0.606684	0.538389	0.598083	0.810972	0.795242	0.859488	0.910635	0.463847	0.486560	0.384848	0.456484	0.520166	0.986546	0.689249	0.741572	0.616618	0.658585	0.614035	0.649540	0.787431	1.026150	0.994847	0.506830	0.675641	0.810829	0.887657	1.039552	0.661572	0.502227	NaN	0.975030	0.634623	0.732580	0.580304	0.600366	0.475476	0.672247	0.492806	0.827912	0.768551	0.586531	0.650594	0.601172	0.667447	0.554042	0.840567	0.660435	0.518217	0.604969	0.700665	0.685606	0.427248	0.627884	0.823750	0.556486	0.762031	0.627814	0.851668	0.628540	0.558409	0.460833	0.843844	0.590499	0.803012	0.378203	0.728279	0.911464	0.819741	0.704440	0.957980	1.122940	0.877215	0.685537	0.765830	0.718951	0.663176	1.015596	0.611630	0.709756	0.508180	0.414818	0.389263	0.190808	0.735338	0.475525	0.346600	0.439783	0.346742	0.349649	0.445797	0.490511	0.514510	0.560803	0.009008	0.584061	0.460594	0.552757	0.625440	0.688862	0.579318	0.160420	0.285402	0.086738	0.480237	0.485877	0.404173	0.312652	0.299361	0.286921	0.721255	0.350997	0.331633	0.409110	0.584215	0.442569	0.390181	0.584057	0.662953	0.225333	0.471466	0.564030	0.437466	0.488393	0.343934	0.293011	0.219745	0.835873	0.754019	0.480334	0.483672	0.353452	0.466372	0.538792	0.345494	0.612380	0.339779	0.490723	0.156334	0.638173	0.579985	0.460673	0.573891	0.442571	0.399988	0.422500	0.406090	0.357112	0.491039	0.518230	0.194620	0.694445	0.107289	0.116982	0.222819	0.344316	0.245009	0.493082	0.388381	0.294848	0.702279	0.615289	0.119936	0.545213	0.300903	0.892557	0.348164	0.500776	0.523028	0.105383	-0.026416	-0.075702	-0.012918	0.117292	0.072117	0.093365	0.278803	0.157725	0.114686	0.145891	0.383751	0.096311	-0.080230	0.225169	0.131164	-0.040083	0.112700	0.098173	0.157165	0.076847	0.132867	0.085077
chr3	193942941	193952946	1.939479e+08	0.563507	0.435207	0.504975	0.705553	0.725154	0.316606	0.588077	0.574373	0.607847	0.615610	0.543621	0.604567	0.816559	0.789678	0.874326	0.921257	0.467603	0.492664	0.382804	0.473764	0.528640	1.000936	0.704522	0.748083	0.621737	0.673138	0.616333	0.651157	0.790489	1.029700	0.993992	0.502654	0.679937	0.807531	0.887541	1.038517	0.667572	0.509659	NaN	0.980341	0.636764	0.730171	0.582883	0.610182	0.478016	0.682509	0.501449	0.825555	0.769486	0.580835	0.656918	0.601322	0.671911	0.552702	0.847863	0.655237	0.523615	0.611281	0.709940	0.700369	0.436207	0.640580	0.829137	0.563714	0.767787	0.617117	0.856061	0.633486	0.565783	0.472478	0.852526	0.588031	0.806083	0.378257	0.739621	0.920777	0.829334	0.716619	0.955963	1.125071	0.880810	0.693238	0.768052	0.716679	0.667961	1.019160	0.620373	0.715724	0.512447	0.425423	0.387375	0.196405	0.738510	0.481512	0.352227	0.455230	0.354984	0.359351	0.456638	0.500931	0.520676	0.559813	0.024864	0.590961	0.459395	0.555080	0.631003	0.683388	0.587636	0.164436	0.287032	0.091833	0.485933	0.489536	0.414273	0.319687	0.314494	0.296399	0.729955	0.359672	0.341174	0.414282	0.591455	0.452292	0.402696	0.592549	0.669404	0.227905	0.476817	0.570934	0.444683	0.495348	0.357007	0.302691	0.230200	0.838905	0.752518	0.483317	0.486305	0.355244	0.477614	0.541115	0.353463	0.622585	0.351192	0.495984	0.159510	0.644263	0.572677	0.463662	0.587737	0.444394	0.402405	0.431628	0.415321	0.370928	0.493577	0.526278	0.200899	0.695881	0.121358	0.132486	0.228994	0.355173	0.250937	0.488628	0.398769	0.304483	0.705392	0.623163	0.125607	0.544030	0.316696	0.894087	0.366890	0.503553	0.527415	0.115566	-0.022577	-0.067542	-0.008759	0.128801	0.087475	0.103949	0.278319	0.166527	0.125043	0.158888	0.392063	0.107943	-0.075783	0.235703	0.141291	-0.021225	0.122595	0.107121	0.169866	0.091845	0.141993	0.095356
chr3	193952947	193962946	1.939579e+08	0.564346	0.441766	0.517226	0.703904	0.724431	0.323299	0.587316	0.575067	0.613312	0.624560	0.549220	0.611667	0.822636	0.784098	0.888876	0.931569	0.471127	0.498618	0.381123	0.491438	0.536951	1.014775	0.719991	0.754680	0.627021	0.687708	0.618124	0.652891	0.793612	1.033137	0.992815	0.499121	0.684918	0.804009	0.887301	1.037239	0.673850	0.517478	NaN	0.985345	0.639023	0.727756	0.585569	0.620420	0.480881	0.692758	0.510063	0.822887	0.770070	0.575275	0.663053	0.601448	0.676835	0.551568	0.855194	0.650354	0.529456	0.617589	0.719380	0.715194	0.445354	0.653439	0.835068	0.570824	0.773620	0.606708	0.860426	0.638534	0.572947	0.484251	0.860960	0.585818	0.809455	0.379198	0.751078	0.930198	0.838902	0.729126	0.954110	1.126818	0.884393	0.700811	0.770254	0.714153	0.672797	1.022518	0.629346	0.721844	0.516769	0.435873	0.385455	0.202044	0.741375	0.487644	0.358204	0.470561	0.363741	0.369049	0.467609	0.511259	0.526720	0.558803	0.041561	0.597828	0.458057	0.557364	0.636387	0.677781	0.595302	0.168940	0.289336	0.097042	0.491118	0.493322	0.424834	0.326612	0.330288	0.305884	0.738510	0.368799	0.351043	0.419418	0.598604	0.462118	0.414971	0.600950	0.675887	0.230274	0.482227	0.577776	0.452058	0.502467	0.370325	0.312378	0.241127	0.841465	0.751109	0.486115	0.488897	0.356992	0.489033	0.543347	0.361536	0.633149	0.362577	0.501402	0.163050	0.650140	0.565199	0.467098	0.601886	0.446209	0.404901	0.441075	0.424609	0.385252	0.496179	0.534372	0.207435	0.697443	0.135728	0.148470	0.235536	0.366524	0.256944	0.483712	0.409208	0.314392	0.708663	0.630774	0.131657	0.542479	0.332780	0.895493	0.385656	0.506026	0.531797	0.125901	-0.018385	-0.059126	-0.004070	0.140451	0.102885	0.114774	0.278357	0.175460	0.135512	0.171905	0.400252	0.119679	-0.070536	0.245900	0.151499	-0.002373	0.132646	0.116352	0.182563	0.106934	0.151244	0.105903
chr3	193962947	193972946	1.939679e+08	0.565777	0.448734	0.529383	0.702582	0.723795	0.330339	0.586775	0.575749	0.619057	0.633509	0.555174	0.619360	0.829200	0.778527	0.903085	0.941554	0.474423	0.504416	0.379847	0.509445	0.545097	1.028009	0.735623	0.761321	0.632481	0.702224	0.619405	0.654715	0.796779	1.036486	0.991311	0.496212	0.690554	0.800318	0.886988	1.035722	0.680402	0.525688	NaN	0.990040	0.641374	0.725376	0.588359	0.631050	0.484061	0.702959	0.518566	0.819922	0.770321	0.569886	0.668984	0.601564	0.682184	0.550648	0.862557	0.645795	0.535720	0.623856	0.728964	0.730079	0.454650	0.666418	0.841553	0.577811	0.779546	0.596658	0.864744	0.643698	0.579893	0.496109	0.869138	0.583877	0.813141	0.381036	0.762646	0.939668	0.848425	0.741916	0.952441	1.128174	0.887961	0.708216	0.772458	0.711408	0.677704	1.025702	0.638482	0.728114	0.521142	0.446163	0.383543	0.207715	0.743959	0.493920	0.364518	0.485743	0.373034	0.378742	0.478749	0.521485	0.532605	0.557808	0.059115	0.604652	0.456565	0.559665	0.641587	0.672074	0.602321	0.173937	0.292355	0.102386	0.495819	0.497241	0.435897	0.333436	0.346753	0.315362	0.746904	0.378382	0.361249	0.424526	0.605669	0.472052	0.427016	0.609241	0.682418	0.232480	0.487704	0.584541	0.459593	0.509745	0.383922	0.322058	0.252524	0.843531	0.749791	0.488784	0.491448	0.358716	0.500637	0.545495	0.369718	0.644068	0.373938	0.506992	0.166945	0.655790	0.557548	0.470993	0.616314	0.448014	0.407476	0.450868	0.433979	0.400100	0.498854	0.542518	0.214259	0.699106	0.150366	0.164911	0.242459	0.378347	0.263059	0.478338	0.419719	0.324575	0.712100	0.638120	0.138081	0.540592	0.349143	0.896755	0.404477	0.508186	0.536179	0.136256	-0.014102	-0.050648	0.000778	0.152114	0.118276	0.125634	0.278558	0.184409	0.145987	0.184882	0.408381	0.131412	-0.065055	0.255966	0.161705	0.016430	0.142717	0.125637	0.195225	0.122007	0.160510	0.116505
chr3	193972947	193982978	1.939780e+08	0.567812	0.456118	0.541452	0.701576	0.723247	0.337723	0.586470	0.576445	0.625095	0.642450	0.561494	0.627650	0.836273	0.772971	0.916911	0.951227	0.477520	0.510071	0.379008	0.527746	0.553089	1.040617	0.751407	0.767978	0.638136	0.716655	0.620189	0.656603	0.799973	1.039774	0.989472	0.493910	0.696818	0.796490	0.886655	1.033989	0.687240	0.534293	NaN	0.994451	0.643783	0.723067	0.591255	0.642060	0.487559	0.713093	0.526908	0.816676	0.770273	0.564694	0.674726	0.601691	0.687937	0.549947	0.869955	0.641562	0.542395	0.630065	0.738694	0.745045	0.464083	0.679502	0.848611	0.584680	0.785601	0.587018	0.869014	0.648994	0.586640	0.508034	0.877076	0.582222	0.817158	0.383783	0.774336	0.949154	0.857909	0.754985	0.950971	1.129131	0.891522	0.715432	0.774695	0.708484	0.682708	1.028764	0.647743	0.734549	0.525517	0.456200	0.381698	0.213350	0.746273	0.500268	0.371087	0.500598	0.382776	0.388335	0.489984	0.531505	0.538246	0.556877	0.077357	0.611360	0.454926	0.562015	0.646562	0.666360	0.608647	0.179377	0.296095	0.107816	0.500040	0.501254	0.447374	0.340111	0.363716	0.324736	0.755043	0.388323	0.371684	0.429557	0.612582	0.482015	0.438727	0.617323	0.688962	0.234555	0.493202	0.591151	0.467215	0.517100	0.397693	0.331628	0.264253	0.845078	0.748594	0.491360	0.493936	0.360425	0.512306	0.547556	0.377921	0.655229	0.385174	0.512722	0.171147	0.661158	0.549813	0.475313	0.630845	0.449796	0.410103	0.460922	0.443365	0.415326	0.501587	0.550658	0.221328	0.700821	0.165103	0.181605	0.249709	0.390494	0.269251	0.472584	0.430224	0.334921	0.715673	0.645133	0.144808	0.538424	0.365605	0.897849	0.423189	0.510018	0.540529	0.146793	-0.009453	-0.041859	0.006239	0.163955	0.133787	0.136732	0.279317	0.193520	0.156600	0.197866	0.416396	0.143268	-0.058711	0.265692	0.172023	0.035271	0.152973	0.135209	0.207909	0.137198	0.169930	0.127413
chr3	193982979	193992978	1.939880e+08	0.570458	0.463890	0.553394	0.700870	0.722769	0.345406	0.586415	0.577188	0.631408	0.651350	0.568161	0.636513	0.843853	0.767450	0.930258	0.960566	0.480444	0.515571	0.378627	0.546231	0.560903	1.052545	0.767272	0.774601	0.643984	0.730928	0.620495	0.658526	0.803163	1.043009	0.987299	0.492201	0.703647	0.792561	0.886353	1.032077	0.694346	0.543258	NaN	0.998594	0.646209	0.720868	0.594251	0.653394	0.491366	0.723106	0.535024	0.813170	0.769970	0.559740	0.680278	0.601848	0.694045	0.549464	0.877368	0.637673	0.549444	0.636180	0.748548	0.760048	0.473605	0.692620	0.856221	0.591409	0.791793	0.577870	0.873227	0.654406	0.593200	0.519963	0.884766	0.580866	0.821501	0.387450	0.786102	0.958587	0.867335	0.768289	0.949708	1.129675	0.895072	0.722416	0.776990	0.705438	0.687813	1.031742	0.657069	0.741133	0.529879	0.465979	0.379956	0.218927	0.748345	0.506666	0.377891	0.515074	0.392935	0.397813	0.501325	0.541302	0.543611	0.556056	0.096253	0.617933	0.453142	0.564465	0.651322	0.660672	0.614300	0.185253	0.300568	0.113321	0.503845	0.505357	0.459260	0.346651	0.381118	0.333991	0.762900	0.398595	0.382306	0.434503	0.619329	0.492005	0.450101	0.625159	0.695538	0.236544	0.498720	0.597593	0.474906	0.524510	0.411635	0.341085	0.276268	0.846116	0.747553	0.493894	0.496375	0.362140	0.523997	0.549545	0.386119	0.666600	0.396282	0.518616	0.175631	0.666240	0.542028	0.480041	0.645425	0.451566	0.412782	0.471222	0.452778	0.430902	0.504383	0.558799	0.228639	0.702543	0.179894	0.198478	0.257284	0.402916	0.275539	0.466504	0.440711	0.345385	0.719372	0.651800	0.151811	0.536019	0.382111	0.898757	0.441791	0.511543	0.544855	0.157712	-0.004438	-0.032613	0.012287	0.176199	0.149772	0.148242	0.280481	0.202967	0.167563	0.211142	0.424518	0.155490	-0.051609	0.275421	0.182671	0.054580	0.163604	0.145190	0.220915	0.152830	0.179687	0.138795
chr3	193992979	194002978	1.939980e+08	0.573718	0.472008	0.565171	0.700435	0.722337	0.353348	0.586621	0.578016	0.637990	0.660168	0.575147	0.645924	0.851919	0.761999	0.943039	0.969541	0.483233	0.520905	0.378703	0.564798	0.568511	1.063755	0.783133	0.781148	0.650018	0.744981	0.620336	0.660458	0.806319	1.046195	0.984796	0.491061	0.710971	0.788558	0.886120	1.030025	0.701707	0.552536	NaN	1.002491	0.648618	0.718817	0.597340	0.664996	0.495472	0.732945	0.542864	0.809427	0.769464	0.555064	0.685637	0.602047	0.700453	0.549185	0.884774	0.634136	0.556823	0.642178	0.758491	0.775039	0.483163	0.705698	0.864352	0.597979	0.798131	0.569273	0.877358	0.659906	0.599595	0.531836	0.892205	0.579826	0.826175	0.392033	0.797879	0.967900	0.876685	0.781780	0.948654	1.129792	0.898617	0.729127	0.779354	0.702328	0.693015	1.034679	0.666409	0.747843	0.534588	0.476318	0.378208	0.224929	0.750367	0.513654	0.385567	0.530345	0.404439	0.407985	0.513796	0.551688	0.549095	0.555331	0.117546	0.624907	0.451056	0.567307	0.656266	0.654538	0.619692	0.192142	0.306303	0.119378	0.507584	0.509919	0.472674	0.353633	0.400497	0.343912	0.771097	0.410155	0.394058	0.439783	0.626467	0.502915	0.462095	0.633387	0.702739	0.238659	0.504750	0.604404	0.483343	0.532605	0.427001	0.351272	0.289633	0.846661	0.746646	0.496647	0.498995	0.364041	0.536682	0.551645	0.395009	0.679187	0.408225	0.525253	0.180825	0.671435	0.533529	0.485645	0.661288	0.453488	0.415763	0.482705	0.463075	0.448240	0.507500	0.567670	0.236865	0.704369	0.195998	0.216970	0.265889	0.416706	0.282518	0.459583	0.452084	0.356860	0.723536	0.658648	0.159727	0.533183	0.400070	0.899504	0.461923	0.512893	0.549549	0.168798	0.000853	-0.023066	0.018819	0.188602	0.165926	0.159923	0.282018	0.212566	0.178662	0.224438	0.432583	0.167836	-0.043895	0.284965	0.193442	0.073966	0.174399	0.155375	0.233988	0.168589	0.189589	0.150427
chr3	194002979	194012978	1.940080e+08	0.577590	0.480463	0.576771	0.700240	0.721925	0.361539	0.587089	0.578967	0.644851	0.668891	0.582436	0.655889	0.860478	0.756648	0.955215	0.978137	0.485937	0.526076	0.379236	0.583403	0.575906	1.074255	0.798962	0.787598	0.656242	0.758800	0.619723	0.662383	0.809422	1.049343	0.981972	0.490456	0.718741	0.784496	0.885985	1.027866	0.709337	0.562100	NaN	1.006168	0.650983	0.716949	0.600520	0.676849	0.499879	0.742600	0.550415	0.805463	0.768804	0.550685	0.690809	0.602292	0.707134	0.549086	0.892176	0.630952	0.564510	0.648063	0.768506	0.790012	0.492736	0.718715	0.872992	0.604401	0.804642	0.561247	0.881387	0.665484	0.605863	0.543636	0.899415	0.579111	0.831201	0.397527	0.809631	0.977051	0.885964	0.795445	0.947812	1.129458	0.902167	0.735545	0.781789	0.699197	0.698315	1.037620	0.675751	0.754673	0.538900	0.485633	0.376738	0.230436	0.752079	0.520124	0.392910	0.544045	0.415459	0.417266	0.525458	0.561044	0.553840	0.554828	0.137884	0.631185	0.449014	0.570138	0.660647	0.648911	0.624043	0.198942	0.312377	0.125025	0.510764	0.514223	0.485515	0.359997	0.418769	0.352954	0.778353	0.421205	0.405094	0.444580	0.632890	0.513055	0.472881	0.640752	0.709450	0.240615	0.510351	0.610535	0.491209	0.540099	0.441389	0.360644	0.302247	0.846660	0.746028	0.499219	0.501394	0.365858	0.548340	0.553550	0.403200	0.691010	0.419163	0.531618	0.185899	0.675945	0.525645	0.491206	0.675947	0.455259	0.418569	0.493562	0.472682	0.464632	0.510453	0.575909	0.244710	0.705967	0.210877	0.234158	0.274144	0.429668	0.289121	0.452970	0.462570	0.367522	0.727506	0.664642	0.167298	0.530412	0.416670	0.899957	0.480501	0.513921	0.553893	0.182327	0.007595	-0.011158	0.027330	0.203707	0.185561	0.174159	0.284346	0.224290	0.192162	0.240403	0.442172	0.182816	-0.033841	0.296168	0.206537	0.097330	0.187573	0.167862	0.249755	0.187665	0.201670	0.164720
chr3	194012979	194023133	194018056	0.582090	0.489304	0.588241	0.700246	0.721494	0.370016	0.587812	0.580084	0.652048	0.677562	0.590059	0.666475	0.869571	0.751399	0.966814	0.986380	0.488613	0.531097	0.380233	0.602113	0.583116	1.084112	0.814831	0.793969	0.662677	0.772441	0.618664	0.664289	0.812469	1.052472	0.978810	0.490349	0.726962	0.780360	0.885972	1.025615	0.717290	0.571995	NaN	1.009670	0.653294	0.715285	0.603798	0.689010	0.504615	0.752119	0.557713	0.801264	0.768024	0.546591	0.695816	0.602587	0.714106	0.549144	0.899615	0.628107	0.572530	0.653873	0.778629	0.805053	0.502370	0.731727	0.882173	0.610713	0.811387	0.553758	0.885309	0.671181	0.612067	0.555412	0.906449	0.578720	0.836631	0.403958	0.821396	0.986044	0.895215	0.809340	0.947176	1.128635	0.905739	0.741685	0.784300	0.696058	0.703742	1.040636	0.685133	0.761651	0.543239	0.494907	0.375381	0.236024	0.753686	0.526718	0.400655	0.557605	0.427096	0.426603	0.537509	0.570330	0.558327	0.554485	0.159335	0.637397	0.446800	0.573268	0.664927	0.643180	0.627850	0.206325	0.319372	0.130825	0.513786	0.518690	0.499083	0.366415	0.437767	0.362046	0.785406	0.432888	0.416528	0.449394	0.639259	0.523483	0.483612	0.648036	0.716350	0.242652	0.516091	0.616624	0.499304	0.547736	0.456270	0.370203	0.315384	0.846132	0.745635	0.501884	0.503809	0.367797	0.560130	0.555459	0.411528	0.703260	0.430232	0.538366	0.191345	0.680226	0.517537	0.497231	0.690918	0.457058	0.421461	0.504883	0.482616	0.481758	0.513553	0.584375	0.252964	0.707442	0.226040	0.251779	0.282856	0.443089	0.296040	0.446031	0.473255	0.378430	0.731670	0.670427	0.175266	0.527451	0.433610	0.900133	0.499498	0.514783	0.558335	0.197643	0.015579	0.002654	0.037605	0.220777	0.207721	0.190230	0.287469	0.237575	0.207389	0.258148	0.452724	0.199668	-0.021755	0.308334	0.221308	0.123449	0.202485	0.182069	0.267359	0.209088	0.215340	0.181013
chr3	194023134	194033133	1.940281e+08	0.587160	0.498445	0.599454	0.700423	0.721016	0.378671	0.588771	0.581403	0.659517	0.686099	0.597937	0.677583	0.879088	0.746338	0.977691	0.994173	0.491261	0.535896	0.381687	0.620714	0.590060	1.093240	0.830574	0.800184	0.669248	0.785762	0.617173	0.666144	0.815399	1.055551	0.975347	0.490725	0.735514	0.776191	0.886105	1.023316	0.725496	0.582126	NaN	1.012986	0.655513	0.713863	0.607116	0.701358	0.509631	0.761404	0.564700	0.796879	0.767163	0.542846	0.700590	0.602947	0.721284	0.549356	0.907012	0.625635	0.580785	0.659557	0.788739	0.820011	0.511960	0.744591	0.891781	0.616866	0.818317	0.546882	0.889064	0.676948	0.618182	0.567029	0.913231	0.578652	0.842430	0.411247	0.833027	0.994739	0.904334	0.823313	0.946750	1.127297	0.909284	0.747478	0.786862	0.692955	0.709244	1.043741	0.694440	0.768699	0.547489	0.503943	0.374167	0.241582	0.755156	0.533272	0.408622	0.570714	0.439095	0.435765	0.549681	0.579324	0.562413	0.554296	0.181457	0.643377	0.444454	0.576666	0.669011	0.637429	0.631016	0.214137	0.327157	0.136638	0.516629	0.523194	0.513089	0.372747	0.457046	0.370978	0.792060	0.444970	0.428092	0.454119	0.645413	0.533981	0.494065	0.655079	0.723278	0.244753	0.521833	0.622532	0.507447	0.555314	0.471319	0.379769	0.328752	0.845067	0.745489	0.504592	0.506170	0.369848	0.571745	0.557329	0.419809	0.715660	0.441192	0.545354	0.197030	0.684137	0.509353	0.503547	0.705880	0.458839	0.424356	0.516417	0.492687	0.499260	0.516744	0.592887	0.261451	0.708699	0.241133	0.269420	0.291810	0.456653	0.303146	0.438953	0.483918	0.389309	0.735927	0.675874	0.183443	0.524379	0.450504	0.899983	0.518549	0.515472	0.562770	0.209404	0.021978	0.013510	0.045963	0.233870	0.224703	0.202524	0.290192	0.247786	0.219041	0.271522	0.460603	0.212532	-0.011989	0.317305	0.232615	0.143277	0.213934	0.193039	0.280675	0.225426	0.225830	0.193607
chr3	194049444	194059443	1.940544e+08	0.602816	0.523487	0.627392	0.701499	0.719438	0.401619	0.592260	0.586091	0.680144	0.707698	0.619544	0.708785	0.905479	0.734282	1.002466	1.012280	0.498097	0.547159	0.387509	0.668274	0.606769	1.113640	0.870855	0.815496	0.686832	0.818755	0.611309	0.670712	0.822250	1.063192	0.965005	0.493816	0.758934	0.765178	0.887206	1.017270	0.747977	0.609592	NaN	1.020862	0.660691	0.711353	0.615655	0.734254	0.523887	0.784347	0.581482	0.784677	0.764765	0.534910	0.711712	0.604355	0.740791	0.550677	0.926032	0.621013	0.603147	0.673804	0.814847	0.858415	0.536562	0.777222	0.918405	0.632263	0.837209	0.531830	0.897947	0.692332	0.633885	0.596420	0.929671	0.579907	0.859258	0.434002	0.862385	1.015495	0.927283	0.859860	0.946503	1.121252	0.918218	0.760912	0.793729	0.685221	0.723916	1.052386	0.718090	0.787265	0.556931	0.524117	0.371954	0.254556	0.757962	0.548248	0.427913	0.599418	0.468327	0.456287	0.578450	0.599034	0.570078	0.554354	0.235647	0.656287	0.438348	0.585763	0.677719	0.623603	0.635928	0.233928	0.348458	0.150040	0.522744	0.533632	0.547403	0.387178	0.502817	0.391050	0.805795	0.474822	0.455395	0.464723	0.658840	0.558810	0.517272	0.670473	0.739502	0.249998	0.535160	0.635521	0.526591	0.572594	0.507007	0.402264	0.360725	0.840384	0.746073	0.511127	0.511383	0.375230	0.597920	0.561520	0.438901	0.745049	0.466340	0.562465	0.211030	0.691534	0.489855	0.519124	0.740764	0.462861	0.430991	0.544160	0.516763	0.541500	0.524536	0.612884	0.282139	0.710464	0.275943	0.310517	0.313388	0.488633	0.320534	0.422032	0.508661	0.414361	0.746163	0.687347	0.203163	0.516854	0.489512	0.898094	0.563318	0.516367	0.573022	0.238558	0.038858	0.041316	0.068415	0.266352	0.266717	0.232745	0.298019	0.273151	0.247754	0.303685	0.479289	0.244128	0.013825	0.338169	0.260529	0.191646	0.242299	0.220465	0.312844	0.265587	0.251789	0.225159
chr3	194059444	194069663	1.940646e+08	0.609654	0.533443	0.637559	0.702063	0.718657	0.410361	0.593939	0.588477	0.688454	0.715699	0.628192	0.721511	0.916022	0.730192	1.010527	1.018360	0.500701	0.550916	0.390448	0.685954	0.612568	1.120162	0.885931	0.820970	0.693672	0.830636	0.608315	0.672351	0.824492	1.065900	0.960580	0.495729	0.768161	0.760893	0.887934	1.014990	0.756961	0.620486	NaN	1.023584	0.662367	0.710853	0.618754	0.747076	0.529752	0.792597	0.587355	0.779767	0.763868	0.532613	0.715377	0.605128	0.748492	0.551477	0.933192	0.619959	0.611916	0.679020	0.824690	0.872821	0.545766	0.789320	0.929022	0.637965	0.844741	0.527153	0.900969	0.698353	0.639846	0.607280	0.935463	0.580896	0.866341	0.444033	0.873145	1.022492	0.935682	0.873811	0.946670	1.117908	0.921430	0.765425	0.796389	0.682462	0.729644	1.055917	0.726826	0.794392	0.560795	0.532567	0.371318	0.260315	0.758863	0.554617	0.436613	0.611142	0.481565	0.464833	0.591207	0.607040	0.572471	0.554547	0.260454	0.661449	0.435314	0.590298	0.681157	0.617237	0.637011	0.243195	0.359154	0.155753	0.525257	0.538082	0.563099	0.393371	0.523104	0.399481	0.810935	0.488678	0.467435	0.469137	0.664277	0.569834	0.526880	0.676738	0.746604	0.252463	0.540936	0.640833	0.535011	0.579933	0.522870	0.412251	0.375033	0.837316	0.746734	0.514113	0.513491	0.377915	0.608905	0.563266	0.447153	0.758051	0.477197	0.570200	0.217392	0.693937	0.481118	0.526193	0.756029	0.464565	0.433768	0.556705	0.527561	0.560558	0.528064	0.621665	0.291560	0.710592	0.290971	0.328473	0.323024	0.502692	0.328536	0.414449	0.519389	0.425147	0.750731	0.691860	0.211979	0.513419	0.506337	0.896483	0.583076	0.516436	0.577447	0.249089	0.045332	0.051691	0.077176	0.278115	0.281882	0.243539	0.301204	0.282354	0.258061	0.314922	0.485720	0.255436	0.023647	0.345167	0.270586	0.208846	0.252540	0.230445	0.324148	0.279988	0.261149	0.236704
chr3	194069664	194079670	194074667	0.616897	0.543513	0.647383	0.702663	0.717746	0.418943	0.595781	0.591219	0.696938	0.723518	0.636990	0.734585	0.926679	0.726451	1.017735	1.023950	0.503297	0.554306	0.393725	0.703187	0.617982	1.125953	0.900747	0.826189	0.700504	0.842022	0.604908	0.673925	0.826474	1.068459	0.955938	0.498009	0.777402	0.756572	0.888849	1.012754	0.766086	0.631546	NaN	1.026140	0.663817	0.710627	0.621671	0.759972	0.535807	0.800511	0.592901	0.774774	0.763014	0.530733	0.718668	0.606059	0.756259	0.552427	0.940245	0.619303	0.620716	0.684067	0.834389	0.886974	0.554786	0.801147	0.939740	0.643565	0.852396	0.523086	0.903748	0.704423	0.645779	0.617862	0.940929	0.582129	0.873730	0.454702	0.883547	1.028828	0.943808	0.887631	0.946939	1.113984	0.924468	0.769588	0.799050	0.679864	0.735404	1.059536	0.735313	0.801477	0.564587	0.541073	0.370936	0.266374	0.759542	0.561055	0.445778	0.622732	0.495495	0.473371	0.604536	0.614874	0.574226	0.554836	0.286855	0.666436	0.431875	0.595413	0.684465	0.610381	0.637406	0.253155	0.371160	0.161524	0.527791	0.542542	0.579777	0.399747	0.544241	0.407981	0.815612	0.503614	0.479967	0.473518	0.669593	0.581347	0.536441	0.682914	0.753930	0.255141	0.546865	0.646066	0.543731	0.587351	0.539439	0.422707	0.390048	0.833418	0.747741	0.517320	0.515519	0.380930	0.619915	0.565002	0.455609	0.771574	0.488381	0.578291	0.224090	0.695829	0.471940	0.533635	0.771866	0.466333	0.436517	0.570003	0.538925	0.580632	0.531774	0.630764	0.301534	0.710220	0.306397	0.347062	0.333065	0.517260	0.337121	0.406451	0.530403	0.436184	0.755473	0.696176	0.221150	0.509765	0.523563	0.894221	0.603662	0.516286	0.581995	0.260837	0.052850	0.063531	0.087469	0.291264	0.298810	0.255444	0.305022	0.292685	0.269506	0.327139	0.492641	0.267971	0.034913	0.352506	0.281804	0.227829	0.263960	0.241618	0.336521	0.295979	0.271582	0.249731
chr3	194079671	194089670	1.940847e+08	0.624414	0.553520	0.656734	0.703258	0.716680	0.427197	0.597745	0.594278	0.705450	0.731051	0.645800	0.747802	0.937244	0.723104	1.023987	1.028990	0.505840	0.557266	0.397251	0.719702	0.622943	1.130949	0.915115	0.831069	0.707207	0.852759	0.601115	0.675414	0.828151	1.070832	0.951150	0.500595	0.786469	0.752253	0.889941	1.010591	0.775193	0.642612	NaN	1.028499	0.664970	0.710684	0.624308	0.772774	0.541963	0.807985	0.598053	0.769772	0.762216	0.529261	0.721537	0.607146	0.763957	0.553488	0.947081	0.619038	0.629396	0.688855	0.843812	0.900678	0.563494	0.812560	0.950354	0.649002	0.860049	0.519660	0.906222	0.710454	0.651619	0.628030	0.945977	0.583547	0.881284	0.465828	0.893439	1.034369	0.951541	0.901088	0.947270	1.109533	0.927268	0.773369	0.801673	0.677472	0.741103	1.063158	0.743426	0.808406	0.567727	0.548354	0.370882	0.271816	0.759899	0.566556	0.453988	0.632457	0.507916	0.480619	0.616391	0.621337	0.575079	0.555162	0.310755	0.670490	0.428555	0.600337	0.687157	0.604090	0.637085	0.262248	0.382581	0.166455	0.529972	0.546282	0.594838	0.405367	0.562959	0.415287	0.819111	0.517347	0.491084	0.477179	0.673990	0.591574	0.544501	0.688071	0.760341	0.257620	0.552040	0.650424	0.551401	0.593702	0.554140	0.432043	0.403450	0.829305	0.748982	0.520275	0.517144	0.383793	0.629253	0.566458	0.462961	0.783530	0.498205	0.585435	0.230079	0.696944	0.463750	0.540284	0.785879	0.467920	0.438810	0.582020	0.549112	0.598605	0.535074	0.638780	0.310496	0.709393	0.319883	0.363451	0.341916	0.530084	0.344978	0.399244	0.540002	0.445778	0.759632	0.699635	0.229218	0.506445	0.538551	0.891655	0.621942	0.515942	0.585986	0.272227	0.060217	0.075082	0.097584	0.304020	0.315229	0.266938	0.308796	0.302724	0.280586	0.338892	0.499286	0.280102	0.045897	0.359485	0.292683	0.246179	0.275031	0.252453	0.348455	0.311463	0.281695	0.262405
chr3	194089671	194099672	1.940947e+08	0.632230	0.563507	0.665684	0.703823	0.715417	0.435153	0.599833	0.597668	0.714035	0.738361	0.654694	0.761243	0.947746	0.720099	1.029342	1.033533	0.508340	0.559824	0.400999	0.735602	0.627497	1.135198	0.929157	0.835631	0.713808	0.862941	0.596882	0.676821	0.829512	1.073031	0.946170	0.503461	0.795377	0.747883	0.891221	1.008491	0.784325	0.653754	NaN	1.030673	0.665786	0.711021	0.626639	0.785595	0.548260	0.815083	0.602861	0.764724	0.761459	0.528147	0.724001	0.608401	0.771614	0.554642	0.953736	0.619146	0.637998	0.693397	0.853049	0.914047	0.571963	0.823683	0.960893	0.654329	0.867743	0.516820	0.908389	0.716483	0.657426	0.637885	0.950626	0.585120	0.889020	0.477464	0.902904	1.039124	0.958929	0.914256	0.947632	1.104515	0.929836	0.776814	0.804265	0.675272	0.746774	1.066783	0.751223	0.815216	0.570616	0.555348	0.371123	0.277309	0.760003	0.571786	0.462207	0.641604	0.520273	0.487521	0.628206	0.627275	0.575222	0.555547	0.334965	0.674152	0.424979	0.605621	0.689612	0.597624	0.636111	0.271523	0.394663	0.171155	0.532076	0.549726	0.610043	0.410939	0.581492	0.422345	0.821940	0.531474	0.502147	0.480581	0.678069	0.601734	0.552096	0.692881	0.766612	0.260178	0.557097	0.654488	0.558953	0.599773	0.568725	0.441401	0.416840	0.824574	0.750604	0.523335	0.518587	0.386816	0.638100	0.567820	0.470103	0.795357	0.507889	0.592449	0.236079	0.697509	0.455594	0.546918	0.799799	0.469533	0.440941	0.594178	0.559347	0.616613	0.538337	0.646685	0.319476	0.708066	0.333110	0.379659	0.350612	0.542707	0.353023	0.391952	0.549352	0.455111	0.763706	0.702713	0.237137	0.503060	0.553164	0.888555	0.640160	0.515372	0.589926	0.282876	0.067408	0.086164	0.107571	0.315981	0.330614	0.277488	0.312599	0.312202	0.290889	0.349524	0.505246	0.291360	0.056402	0.365477	0.302870	0.263126	0.285375	0.262597	0.359380	0.325869	0.291144	0.274432
chr3	194099673	194109672	1.941047e+08	0.640293	0.573413	0.674207	0.704325	0.713921	0.442754	0.602038	0.601369	0.722651	0.745435	0.663666	0.774855	0.958115	0.717421	1.033787	1.037560	0.510780	0.561989	0.404907	0.750803	0.631629	1.138685	0.942837	0.839844	0.720267	0.872549	0.592195	0.678131	0.830528	1.075032	0.940985	0.506562	0.804057	0.743460	0.892686	1.006475	0.793435	0.664917	NaN	1.032652	0.666202	0.711630	0.628617	0.798413	0.554663	0.821792	0.607317	0.759651	0.760724	0.527354	0.726036	0.609817	0.779179	0.555864	0.960173	0.619613	0.646472	0.697671	0.862099	0.927059	0.580181	0.834517	0.971278	0.659543	0.875437	0.514547	0.910219	0.722473	0.663201	0.647418	0.954831	0.586806	0.896883	0.489565	0.911920	1.043049	0.965933	0.927067	0.947996	1.098926	0.932144	0.779917	0.806811	0.673264	0.752393	1.070374	0.758669	0.821876	0.573233	0.562065	0.371686	0.282870	0.759836	0.576710	0.470432	0.650182	0.532523	0.494085	0.640001	0.632667	0.574594	0.555986	0.359524	0.677416	0.421101	0.611294	0.691831	0.590957	0.634443	0.281006	NaN	0.175611	NaN	0.552791	0.625397	NaN	0.599796	0.429178	0.824052	0.546039	0.513185	0.483714	0.681851	0.611818	0.559210	0.697335	0.772729	NaN	NaN	0.658273	0.566398	0.605546	0.583183	0.450815	0.430225	0.819184	0.752679	0.526530	0.519848	0.390009	0.646415	0.569087	0.477020	0.807049	0.517453	0.599295	0.242106	0.697495	NaN	0.553518	0.813662	0.471190	NaN	0.606503	0.569650	NaN	0.541542	0.654496	0.328447	NaN	0.346084	NaN	0.359117	0.555116	NaN	0.384542	0.558431	0.464176	0.767697	0.705400	0.244891	NaN	NaN	NaN	NaN	0.514539	NaN	0.293311	0.074670	0.097239	0.117737	0.327732	0.345721	0.287659	0.316514	0.321566	0.300943	0.359669	0.510901	0.302335	0.066828	0.370942	0.312869	0.279574	0.295507	0.272530	0.369934	0.339949	0.300399	0.286363
chr3	194109673	194119672	1.941147e+08	0.648542	0.583185	0.682274	0.704726	0.712156	0.449951	0.604364	0.605362	0.731260	0.752263	0.672706	0.788586	0.968275	0.715051	1.037321	1.041052	0.513151	0.563799	0.408912	0.765220	0.635321	1.141405	0.956107	0.843698	0.726539	0.881569	0.587040	0.679333	0.831161	1.076810	0.935578	0.509848	0.812454	0.738982	0.894329	1.004564	0.802476	0.676056	NaN	1.034439	0.666171	0.712500	0.630210	0.811213	0.561136	0.828101	0.611419	0.754564	0.759980	0.526853	0.727618	0.611378	0.786601	0.557131	0.966356	0.620428	0.654769	0.701669	0.870958	0.939687	0.588156	0.845055	0.981443	0.664638	0.883084	0.512819	0.911673	0.728377	0.668949	0.656615	0.958547	0.588555	0.904831	0.502096	0.920467	1.046114	0.972507	0.939451	0.948346	1.092761	0.934176	0.782658	0.809303	0.671444	0.757944	1.073899	0.765734	0.828364	0.575461	0.568238	0.372567	0.288280	0.759397	0.581092	0.478306	0.657856	0.544091	0.500060	0.651299	0.637294	0.573200	0.556460	0.383377	0.680174	0.417057	0.617118	0.693733	0.584371	0.632135	0.290309	NaN	0.179639	NaN	0.555280	0.640225	NaN	0.617033	0.435525	0.825356	0.560428	0.523744	0.486457	0.685225	0.621377	0.565546	0.701255	0.778417	NaN	NaN	0.661648	0.573425	0.610783	0.596885	0.459903	0.443023	0.813362	0.755171	0.529749	0.520878	0.393234	0.653821	0.570217	0.483421	0.818092	0.526516	0.605657	0.247920	0.696900	NaN	0.559783	0.826898	0.472850	NaN	0.618481	0.579599	NaN	0.544543	0.661916	0.337005	NaN	0.358251	NaN	0.367039	0.566772	NaN	0.377312	0.566829	0.472594	0.771442	0.707592	0.252140	NaN	NaN	NaN	NaN	0.513446	NaN	0.303013	0.081617	0.107738	0.127530	0.338688	0.359799	0.296945	0.320313	0.330345	0.310251	0.368844	0.515979	0.312490	0.076621	0.375637	0.322186	0.294714	0.304918	0.281749	0.379615	0.353020	0.308998	0.297601
chr3	194119673	194130330	1.941250e+08	0.657199	0.593082	0.690098	0.704982	0.710027	0.456914	0.606909	0.609776	0.740105	0.759048	0.682097	0.802837	0.978483	0.712897	1.040024	1.044076	0.515510	0.565357	0.413094	0.779209	0.638655	1.143419	0.969333	0.847300	0.732772	0.890243	0.581202	0.680451	0.831377	1.078371	0.929743	0.513380	0.820783	0.734292	0.896212	1.002717	0.811690	0.687497	NaN	1.036097	0.665632	0.713660	0.631437	0.824399	0.567857	0.834195	0.615284	0.749292	0.759159	0.526611	0.728752	0.613113	0.794072	0.558445	0.972445	0.621615	0.663107	0.705499	0.879898	0.952300	0.596149	0.855614	0.991652	0.669757	0.890878	0.511568	0.912733	0.734331	0.674868	0.665750	0.961833	0.590371	0.913091	0.515461	0.928778	1.048346	0.978792	0.951714	0.948675	1.085791	0.935974	0.785073	0.811806	0.669744	0.763586	1.077428	0.772598	0.834869	0.577330	0.573873	0.373764	0.293529	0.758721	0.584917	0.485788	0.664651	0.554875	0.505473	0.662063	0.641194	0.571105	0.556967	0.406338	0.682483	0.412896	0.623034	0.695342	0.577936	0.629249	0.299367	0.433123	0.183268	0.537629	0.557189	0.654420	0.426796	0.633062	0.441396	0.825915	0.574522	0.533776	0.488863	0.688250	0.630335	0.571131	0.704658	0.783634	0.267946	0.570938	0.664634	0.580004	0.615506	0.609745	0.468617	0.455157	0.807211	0.758070	0.532977	0.521685	0.396452	0.660309	0.571241	0.489300	0.828411	0.535072	0.611515	0.253497	0.695796	0.432689	0.565673	0.839439	0.474537	0.446222	0.630033	0.589163	0.668698	0.547345	0.668937	0.345099	0.701181	0.369570	0.425312	0.374341	0.577623	0.377252	0.370337	0.574493	0.480367	0.774936	0.709322	0.258841	0.492956	0.593042	0.876520	0.692425	0.512103	0.601171	0.312598	0.088685	0.118320	0.137542	0.349556	0.373754	0.305931	0.324210	0.339094	0.319407	0.377657	0.520808	0.322478	0.086375	0.379864	0.331414	0.309518	0.314207	0.290834	0.389056	0.365933	0.317486	0.308863
chr3	194130331	194140356	1.941353e+08	0.665955	0.602739	0.697392	0.705014	0.707588	0.463360	0.609615	0.614462	0.748867	0.765550	0.691545	0.817119	0.988349	0.711012	1.041766	1.046488	0.517761	0.566655	0.417291	0.792232	0.641498	1.144636	0.982047	0.850528	0.738707	0.898244	0.574825	0.681440	0.831109	1.079608	0.923632	0.517000	0.828728	0.729518	0.898295	1.001024	0.820738	0.698854	NaN	1.037582	0.664557	0.715067	0.632235	0.837535	0.574580	0.839871	0.618776	0.743993	0.758238	0.526606	0.729363	0.614953	0.801302	0.559718	0.978206	0.623131	0.671173	0.709018	0.888601	0.964462	0.603914	0.865845	1.001527	0.674706	0.898525	0.510811	0.913299	0.740096	0.680781	0.674498	0.964531	0.592143	0.921380	0.529244	0.936553	1.049600	0.984509	0.963372	0.948964	1.078204	0.937459	0.787035	0.814221	0.668203	0.769119	1.080800	0.778997	0.841168	0.578994	0.579392	0.375398	0.299014	0.757794	0.588440	0.493403	0.671059	0.565588	0.510744	0.673067	0.644677	0.568182	0.557551	0.429963	0.684549	0.408353	0.629460	0.696791	0.571237	0.625602	0.308806	0.446730	0.186795	0.539258	0.558643	0.668948	0.431904	0.648926	0.447232	0.825798	0.589294	0.543986	0.491161	0.691200	0.639287	0.576390	0.707775	0.788717	0.270601	0.575202	0.667458	0.586605	0.620083	0.622638	0.477581	0.467469	0.800343	0.761620	0.536459	0.522336	0.399890	0.666323	0.572268	0.495090	0.838702	0.543753	0.617291	0.259232	0.694149	0.425625	0.571595	0.852157	0.476418	0.447698	0.641952	0.599046	0.685705	0.550167	0.676076	0.353298	0.697922	0.380829	0.439760	0.381530	0.588436	0.385452	0.363170	0.581937	0.488075	0.778437	0.710728	0.265449	0.489579	0.605257	0.871637	0.709315	0.510403	0.604860	0.322187	0.095980	0.129137	0.147909	0.360483	0.387775	0.314699	0.328231	0.347925	0.328519	0.386211	0.525432	0.332426	0.096185	0.383625	0.340670	0.324151	0.323485	0.299885	0.398367	0.378869	0.325964	0.320311
chr3	194140357	194150356	1.941454e+08	0.674473	0.611802	0.703938	0.704774	0.704949	0.469065	0.612394	0.619220	0.757217	0.771546	0.700717	0.830899	0.997503	0.709424	1.042526	1.048210	0.519824	0.567706	0.421339	0.803854	0.643795	1.145049	0.993826	0.853302	0.744108	0.905318	0.568154	0.682267	0.830362	1.080437	0.917446	0.520533	0.836005	0.724809	0.900512	0.999553	0.829270	0.709723	NaN	1.038860	0.662999	0.716641	0.632603	0.850150	0.581058	0.844956	0.621802	0.738850	0.757205	0.526776	0.729435	0.616812	0.807998	0.560871	0.983435	0.624876	0.678674	0.712106	0.896756	0.975765	0.611218	0.875420	1.010703	0.679307	0.905736	0.510504	0.913335	0.745438	0.686498	0.682562	0.966576	0.593764	0.929386	0.542947	0.943540	1.049850	0.989441	0.974008	0.949199	1.070287	0.938574	0.788465	0.816440	0.666841	0.774338	1.083862	0.784722	0.847046	0.580380	0.584521	0.377434	0.304473	0.756707	0.591439	0.500748	0.676727	0.575618	0.515621	0.683747	0.647588	0.564582	0.558197	0.452955	0.686289	0.403688	0.636085	0.698013	0.564659	0.621394	0.318116	0.460370	0.190064	0.540768	0.559542	0.683015	0.436831	0.663688	0.452747	0.825016	0.603970	0.553832	0.493292	0.693974	0.647724	0.581065	0.710403	0.793364	0.273247	0.579223	0.669980	0.592884	0.624290	0.634842	0.486340	0.479303	0.793139	0.765685	0.540039	0.522803	0.403380	0.671510	0.573286	0.500497	0.848393	0.552131	0.622689	0.264834	0.692072	0.419066	0.577235	0.864367	0.478456	0.449031	0.653600	0.608760	0.702199	0.552875	0.682978	0.361169	0.694291	0.391429	0.453502	0.388214	0.598633	0.393524	0.356228	0.588726	0.495331	0.781771	0.711748	0.271605	0.486286	0.616701	0.866481	0.725589	0.508426	0.608485	0.331200	0.103054	0.139548	0.157994	0.370823	0.401035	0.322717	0.332094	0.356297	0.337032	0.394008	0.529573	0.341735	0.105430	0.386683	0.349391	0.337722	0.332187	0.308346	0.406990	0.391070	0.333913	0.331258
chr3	194150357	194160539	194155448	0.683046	0.620607	0.710025	0.704210	0.702033	0.474239	0.615354	0.624201	0.765457	0.777266	0.709956	0.844676	1.006280	0.708029	1.042355	1.049290	0.521770	0.568609	0.425373	0.814536	0.645682	1.144693	1.005144	0.855759	0.749155	0.911759	0.560946	0.682966	0.829097	1.080838	0.910932	0.524070	0.842874	0.719949	0.902946	0.998241	0.837577	0.720498	NaN	1.039982	0.660906	0.718409	0.632573	0.862706	0.587540	0.849653	0.624497	0.733656	0.755977	0.527071	0.728971	0.618741	0.814383	0.561909	0.988329	0.626864	0.685896	0.714875	0.904670	0.986647	0.618384	0.884724	1.019524	0.683734	0.912769	0.510560	0.912813	0.750530	0.692256	0.690264	0.968081	0.595249	0.937401	0.557071	0.950027	1.049138	0.993755	0.984032	0.949387	1.061751	0.939357	0.789397	0.818523	0.665576	0.779428	1.086697	0.790016	0.852730	0.581520	0.589291	0.379885	0.309908	0.755520	0.593922	0.507819	0.681685	0.584948	0.520150	0.694088	0.650001	0.560399	0.558915	0.475209	0.687752	0.398953	0.642895	0.699037	0.558257	0.616712	0.327272	0.473937	0.193109	0.542185	0.559923	0.696570	0.441580	0.677285	0.457965	0.823654	0.618504	0.563301	0.495333	0.696622	0.655632	0.585213	0.712537	0.797556	0.275887	0.583014	0.672227	0.598846	0.628151	0.646328	0.494890	0.490643	0.785683	0.770245	0.543713	0.523116	0.406927	0.675903	0.574329	0.505557	0.857467	0.560225	0.627737	0.270315	0.689647	0.413056	0.582600	0.876047	0.480697	0.450234	0.664933	0.618306	0.718141	0.555470	0.689656	0.368709	0.690362	0.401385	0.466499	0.394406	0.608206	0.401430	0.349558	0.594852	0.502154	0.784942	0.712433	0.277323	0.483116	0.627390	0.861125	0.741224	0.506215	0.612062	0.339765	0.109982	0.149712	0.167921	0.380737	0.413743	0.330118	0.335803	0.364308	0.345066	0.401170	0.533294	0.350543	0.114218	0.389089	0.357692	0.350417	0.340431	0.316341	0.415046	0.402732	0.341438	0.341851
chr3	194160540	194170539	1.941655e+08	0.691561	0.629043	0.715607	0.703274	0.698874	0.478804	0.618456	0.629330	0.773479	0.782634	0.719161	0.858283	1.014562	0.706793	1.041231	1.049662	0.523574	0.569394	0.429320	0.824134	0.647160	1.143550	1.015883	0.857887	0.753759	0.917481	0.553271	0.683522	0.827294	1.080734	0.904125	0.527528	0.849223	0.714946	0.905563	0.997092	0.845535	0.731053	NaN	1.040920	0.658285	0.720325	0.632146	0.875038	0.593946	0.853902	0.626815	0.728449	0.754525	0.527437	0.727937	0.620700	0.820344	0.562782	0.992842	0.629048	0.692751	0.717272	0.912232	0.996971	0.625372	0.893661	1.027884	0.687931	0.919531	0.510924	0.911682	0.755279	0.697997	0.697518	0.969042	0.596539	0.945324	0.571452	0.955940	1.047446	0.997355	0.993321	0.949504	1.052661	0.939790	0.789787	0.820404	0.664388	0.784312	1.089236	0.794823	0.858152	0.582452	0.593746	0.382766	0.315339	0.754293	0.595928	0.514632	0.686000	0.593605	0.524402	0.704105	0.651990	0.555724	0.559725	0.496703	0.689000	0.394187	0.649897	0.699897	0.552071	0.611632	0.336298	0.487387	0.195976	0.543543	0.559858	0.709610	0.446175	0.689721	0.462924	0.821803	0.632908	0.572417	0.497364	0.699202	0.663039	0.588910	0.714196	0.801292	0.278535	0.586603	0.674241	0.604519	0.631706	0.657110	0.503254	0.501513	0.778037	0.775285	0.547495	0.523310	0.410545	0.679575	0.575436	0.510328	0.865944	0.568068	0.632485	0.275710	0.686969	0.407613	0.587712	0.887214	0.483176	0.451330	0.675955	0.627711	0.733538	0.557962	0.696144	0.375945	0.686196	0.410748	0.478769	0.400160	0.617178	0.409167	0.343176	0.600339	0.508582	0.787971	0.712836	0.282648	0.480106	0.637394	0.855632	0.756255	0.503816	0.615618	0.347731	0.116615	0.159461	0.177498	0.390059	0.425692	0.336796	0.339240	0.371797	0.352480	0.407586	0.536546	0.358697	0.122387	0.390823	0.365417	0.362008	0.348068	0.323734	0.422392	0.413673	0.348399	0.351893
chr3	194170540	194180539	1.941755e+08	0.699905	0.637020	0.720652	0.701944	0.695520	0.482712	0.621654	0.634541	0.781178	0.787591	0.728232	0.871555	1.022253	0.705692	1.039175	1.049304	0.525217	0.570082	0.433116	0.832537	0.648248	1.141630	1.025938	0.859683	0.757862	0.922421	0.545250	0.683927	0.824954	1.080079	0.897082	0.530826	0.854960	0.709823	0.908323	0.996102	0.853027	0.741268	NaN	1.041649	0.655185	0.722343	0.631359	0.886986	0.600192	0.857673	0.628717	0.723278	0.752839	0.527820	0.726315	0.622636	0.825796	0.563453	0.996949	0.631388	0.699160	0.719258	0.919344	1.006620	0.632144	0.902149	1.035703	0.691856	0.925932	0.511549	0.909928	0.759620	0.703662	0.704243	0.969475	0.597586	0.953055	0.585902	0.961225	1.044792	1.000173	1.001770	0.949539	1.043115	0.939888	0.789625	0.822021	0.663266	0.788919	1.091428	0.799104	0.863254	0.583236	0.598110	0.386244	0.321036	0.753036	0.597582	0.521502	0.689909	0.601970	0.528628	0.714247	0.653694	0.550414	0.560685	0.518315	0.690144	0.389217	0.657415	0.700664	0.545886	0.605989	0.345617	0.501279	0.198831	0.544929	0.559412	0.722691	0.450835	0.701505	0.467872	0.819456	0.647836	0.581598	0.499554	0.701895	0.670279	0.592373	0.715467	0.804714	0.281338	0.590174	0.676146	0.610174	0.635158	0.667664	0.511810	0.512407	0.769930	0.781043	0.551578	0.523425	0.414419	0.682736	0.576697	0.515068	0.874200	0.576029	0.637182	0.281290	0.684024	0.402546	0.592810	0.898347	0.486044	0.452391	0.687157	0.637407	0.749054	0.560467	0.702746	0.383228	0.681666	0.419944	0.490847	0.405762	0.625945	0.417067	0.336832	0.605436	0.514922	0.791013	0.713004	0.287847	0.477174	0.647195	0.849822	0.771350	0.501180	0.619342	0.355699	0.123447	0.169576	0.187496	0.399512	0.437825	0.343252	0.342603	0.379314	0.359821	0.413727	0.539559	0.366813	0.130547	0.391972	0.373140	0.373330	0.355665	0.331074	0.429558	0.424755	0.355306	0.362157
chr3	194180540	194190539	1.941855e+08	0.708125	0.644608	0.725226	0.700177	0.691969	0.486008	0.624963	0.639872	0.788590	0.792178	0.737244	0.884588	1.029414	0.704681	1.036184	1.048221	0.526730	0.570693	0.436780	0.839805	0.649006	1.138922	1.035386	0.861163	0.761500	0.926614	0.536866	0.684181	0.822054	1.078828	0.889741	0.533952	0.860105	0.704512	0.911241	0.995250	0.860090	0.751211	NaN	1.042154	0.651597	0.724464	0.630241	0.898620	0.606312	0.861021	0.630207	0.718098	0.750895	0.528185	0.724065	0.624520	0.830771	0.563906	1.000718	0.633878	0.705166	0.720832	0.926054	1.015667	0.638792	0.910264	1.043055	0.695540	0.931995	0.512409	0.907528	0.763588	0.709289	0.710492	0.969409	0.598373	0.960641	0.600512	0.965926	1.041155	1.002204	1.009445	0.949496	1.033046	0.939681	0.788897	0.823345	0.662181	0.793262	1.093276	0.802912	0.868079	0.583878	0.602389	0.390384	0.327024	0.751837	0.598902	0.528408	0.693416	0.609984	0.532873	0.724473	0.655142	0.544533	0.561821	0.539822	0.691236	0.384118	0.665455	0.701362	0.539826	0.599867	0.355211	0.515515	0.201707	0.546361	0.558641	0.735710	0.455564	0.712487	0.472800	0.816684	0.663245	0.590811	0.501974	0.704774	0.677290	0.595629	0.716343	0.807775	0.284327	0.593737	0.677958	0.615799	0.638534	0.677906	0.520510	0.523262	0.761479	0.787543	0.555985	0.523500	0.418577	0.685387	0.578163	0.519791	0.882174	0.584092	0.641845	0.287068	0.680933	0.397970	0.597887	0.909350	0.489351	0.453443	0.698496	0.647365	0.764569	0.562987	0.709449	0.390561	0.676858	0.428923	0.502639	0.411205	0.634440	0.425092	0.330604	0.610111	0.521163	0.794073	0.712958	0.292922	0.474402	0.656761	0.843780	0.786409	0.498387	0.623261	0.362669	0.129595	0.178787	0.196663	0.407917	0.448647	0.348688	0.345410	0.385896	0.366163	0.418849	0.541961	0.373870	0.137673	0.392414	0.379883	0.382953	0.362263	0.337429	0.435640	0.434602	0.361284	0.371340
chr3	194190540	194200539	1.941955e+08	0.716205	0.651806	0.729348	0.697941	0.688256	0.488717	0.628370	0.645326	0.795686	0.796386	0.746191	0.897367	1.036044	0.703721	1.032278	1.046416	0.528144	0.571242	0.440300	0.845924	0.649478	1.135433	1.044204	0.862316	0.764671	0.930053	0.528172	0.684282	0.818598	1.076947	0.882101	0.536871	0.864616	0.698988	0.914304	0.994530	0.866704	0.760873	NaN	1.042421	0.647541	0.726679	0.628840	0.909911	0.612295	0.863957	0.631261	0.712929	0.748689	0.528498	0.721151	0.626302	0.835263	0.564131	1.004179	0.636495	0.710757	0.721978	0.932347	1.024108	0.645346	0.917991	1.049949	0.698985	0.937684	0.513484	0.904484	0.767197	0.714865	0.716249	0.968870	0.598881	0.968058	0.615255	0.970035	1.036534	1.003415	1.016339	0.949388	1.022463	0.939197	0.787591	0.824329	0.661124	0.797319	1.094766	0.806261	0.872625	0.584398	0.606562	0.395188	0.333273	0.750814	0.599924	0.535278	0.696533	0.617543	0.537158	0.734659	0.656380	0.538237	0.563147	0.560805	0.692329	0.379016	0.673931	0.702011	0.534081	0.593446	0.364972	0.529866	0.204622	0.547840	0.557625	0.748468	0.460333	0.722461	0.477654	0.813609	0.678940	0.599961	0.504658	0.707880	0.683949	0.598696	0.716851	0.810429	0.287513	0.597280	0.679683	0.621353	0.641844	0.687683	0.529223	0.533922	0.752907	0.794723	0.560695	0.523582	0.423006	0.687538	0.579873	0.524492	0.889766	0.592170	0.646461	0.293000	0.677861	0.394029	0.602899	0.920046	0.493117	0.454524	0.709836	0.657471	0.779827	0.565524	0.716179	0.397894	0.671923	0.437577	0.513972	0.416450	0.642539	0.433149	0.324634	0.614328	0.527262	0.797130	0.712737	0.297843	0.471910	0.665996	0.837659	0.801206	0.495569	0.627366	0.369452	0.135746	0.188179	0.206089	0.416269	0.459463	0.353745	0.347935	0.392291	0.372239	0.423582	0.544022	0.380692	0.144604	0.392202	0.386419	0.391980	0.368625	0.343511	0.441350	0.444380	0.367020	0.380505
chr3	194200540	194210541	1.942055e+08	0.724141	0.658606	0.733063	0.695219	0.684413	0.490871	0.631854	0.650912	0.802445	0.800216	0.755064	0.909881	1.042155	0.702774	1.027486	1.043883	0.529492	0.571740	0.443666	0.850888	0.649712	1.131179	1.052379	0.863138	0.767376	0.932740	0.519216	0.684234	0.814590	1.074402	0.874161	0.539558	0.868468	0.693241	0.917501	0.993942	0.872878	0.770247	NaN	1.042438	0.643050	0.728983	0.627206	0.920842	0.618141	0.866503	0.631861	0.707799	0.746230	0.528724	0.717549	0.627939	0.839270	0.564128	1.007365	0.639232	0.715921	0.722705	0.938212	1.031954	0.651835	0.925312	1.056393	0.702205	0.942972	0.514765	0.900798	0.770470	0.720369	0.721510	0.967883	0.599101	0.975283	0.630116	0.973549	1.030936	1.003780	1.022461	0.949236	1.011375	0.938464	0.785704	0.824930	0.660086	0.801084	1.095891	0.809162	0.876892	0.584842	0.610706	0.400726	0.339884	0.750056	0.600729	0.542192	0.699369	0.624711	0.541599	0.744895	0.657495	0.531589	0.564703	0.581281	0.693510	0.373947	0.682922	0.702638	0.528717	0.586804	0.374982	0.544398	0.207664	0.549393	0.556443	0.761043	0.465210	0.731474	0.482479	0.810295	0.695023	0.609143	0.507674	0.711306	0.690281	0.601671	0.717061	0.812717	0.290967	0.600876	0.681368	0.626920	0.645180	0.697063	0.538003	0.544446	0.744279	0.802643	0.565773	0.523718	0.427771	0.689269	0.581899	0.529278	0.897048	0.600344	0.651117	0.299152	0.674925	0.390773	0.607906	0.930500	0.497434	0.455696	0.721283	0.667814	0.794890	0.568148	0.723005	0.405334	0.666923	0.446000	0.524922	0.421575	0.650298	0.441307	0.318944	0.618167	0.533316	0.800237	0.712396	0.302692	0.469775	0.675010	0.831511	0.815817	0.492811	0.631727	0.375941	0.141780	0.197672	0.215711	0.424482	0.470199	0.358319	0.350064	0.398368	0.377932	0.427860	0.545662	0.387163	0.151248	0.391251	0.392630	0.400201	0.374636	0.349170	0.446587	0.453975	0.372402	0.389525
chr3	194210542	194220679	1.942156e+08	0.731976	0.665049	0.736436	0.692003	0.680434	0.492522	0.635415	0.656671	0.808895	0.803686	0.763914	0.922197	1.047793	0.701819	1.021806	1.040595	0.530807	0.572205	0.446891	0.854730	0.649755	1.126147	1.059950	0.863623	0.769626	0.934695	0.509978	0.684037	0.810003	1.071142	0.865859	0.542004	0.871667	0.687244	0.920846	0.993492	0.878666	0.779390	NaN	1.042193	0.638131	0.731391	0.625377	0.931473	0.623894	0.868708	0.631993	0.702707	0.743507	0.528838	0.713216	0.629393	0.842811	0.563895	1.010336	0.642103	0.720673	0.723037	0.943678	1.039256	0.658311	0.932257	1.062430	0.705236	0.947868	0.516263	0.896446	0.773449	0.725819	0.726306	0.966476	0.599034	0.982336	0.645192	0.976497	1.024330	1.003269	1.027852	0.949058	0.999712	0.937512	0.783231	0.825103	0.659053	0.804577	1.096650	0.811647	0.880907	0.585418	0.616582	0.409735	0.349867	0.749557	0.601638	0.552053	0.703079	0.634217	0.548255	0.759423	0.658990	0.521844	0.567303	0.609103	0.695438	0.366980	0.696444	0.703505	0.521938	0.577285	0.389487	0.565105	0.212270	0.551751	0.554661	0.778467	0.472320	0.742630	0.489237	0.805361	0.718282	0.622165	0.512506	0.716747	0.698671	0.605850	0.717006	0.815424	0.296340	0.606105	0.683735	0.634863	0.650039	0.709660	0.550486	0.559025	0.732231	0.814991	0.573584	0.524048	0.435079	0.691172	0.585347	0.536287	0.906846	0.612063	0.657836	0.308189	0.671237	0.387378	0.615010	0.944851	0.504494	0.457573	0.737616	0.682819	0.815746	0.572080	0.732804	0.416079	0.659933	0.457559	0.539718	0.428699	0.660680	0.452976	0.311469	0.623064	0.541874	0.804744	0.711841	0.309481	0.467486	0.687416	0.822953	0.836057	0.489193	0.638340	0.381124	0.146701	0.205740	0.223972	0.431262	0.479182	0.361733	0.351450	0.403164	0.382362	0.431074	0.546653	0.392282	0.156594	0.389787	0.397541	0.406372	0.379360	0.353509	0.450580	0.461883	0.376593	0.396960
chr3	194220680	194230679	1.942257e+08	0.739655	0.671102	0.739490	0.688354	0.676375	0.493707	0.639015	0.662581	0.814988	0.806777	0.772679	0.934219	1.052926	0.700880	1.015327	1.036587	0.532104	0.572659	0.449964	0.857440	0.649657	1.120396	1.066864	0.863769	0.771404	0.935906	0.500577	0.683701	0.804888	1.067166	0.857259	0.544175	0.874180	0.681073	0.924312	0.993206	0.884045	0.788243	NaN	1.041675	0.632862	0.733900	0.623427	0.941729	0.629532	0.870622	0.631661	0.697735	0.740552	0.528818	0.708189	0.630611	0.845866	0.563436	1.013117	0.645093	0.724964	0.723009	0.948714	1.045983	0.664742	0.938764	1.068025	0.708074	0.952315	0.517977	0.891469	0.776146	0.731157	0.730614	0.964706	0.598701	0.989147	0.660382	0.978898	1.016772	1.001874	1.032484	0.948872	0.987565	0.936382	0.780225	0.824803	0.658021	0.807785	1.097039	0.813724	0.884654	0.585814	0.620894	0.417151	0.357627	0.749745	0.602174	0.559242	0.705640	0.640607	0.553443	0.769955	0.660096	0.514642	0.569489	0.628142	0.697110	0.362174	0.706845	0.704098	0.517769	0.570424	0.400210	0.580124	0.215914	0.553618	0.553375	0.790750	0.477670	0.749435	0.494039	0.801656	0.735432	0.631602	0.516437	0.721189	0.704275	0.608923	0.716767	0.817014	0.300643	0.610033	0.685465	0.640685	0.653713	0.718238	0.559545	0.569254	0.723777	0.824766	0.579773	0.524397	0.440826	0.692223	0.588328	0.541613	0.913536	0.620661	0.662856	0.314953	0.669086	0.385908	0.620182	0.954863	0.510382	0.459134	0.749520	0.693987	0.830397	0.575148	0.739981	0.424059	0.655043	0.465677	0.549830	0.433812	0.667687	0.461502	0.306556	0.626240	0.548104	0.808091	0.711459	0.314351	0.466492	0.696133	0.816957	0.850279	0.486891	0.643489	0.385367	0.150797	0.212797	0.231268	0.437017	0.486943	0.364300	0.352251	0.407018	0.385876	0.433539	0.547152	0.396431	0.161029	0.387923	0.401504	0.411049	0.383151	0.356871	0.453685	0.468607	0.379915	0.403260
chr3	194230680	194240765	1.942357e+08	0.747157	0.676759	0.742256	0.684335	0.672283	0.494477	0.642624	0.668649	0.820724	0.809504	0.781353	0.945901	1.057558	0.699979	1.008148	1.031898	0.533408	0.573136	0.452899	0.859049	0.649481	1.113975	1.073122	0.863586	0.772715	0.936385	0.491104	0.683240	0.799298	1.062490	0.848407	0.546062	0.875995	0.674782	0.927879	0.993105	0.889024	0.796800	NaN	1.040885	0.627301	0.736516	0.621426	0.951590	0.635063	0.872310	0.630883	0.692932	0.737395	0.528656	0.702513	0.631555	0.848445	0.562763	1.015754	0.648198	0.728781	0.722665	0.953328	1.052157	0.671133	0.944813	1.073178	0.710741	0.956284	0.519893	0.885916	0.778607	0.736355	0.734452	0.962628	0.598127	0.995676	0.675635	0.980805	1.008313	0.999620	1.036364	0.948681	0.974988	0.935106	0.776744	0.823993	0.656971	0.810700	1.097076	0.815439	0.888139	0.586147	0.625170	0.425031	0.365628	0.750384	0.602604	0.566260	0.708096	0.646498	0.558835	0.780241	0.661239	0.507514	0.571808	0.645811	0.698979	0.357648	0.717456	0.704596	0.514266	0.563778	0.410814	0.594777	0.219736	0.555557	0.552146	0.802476	0.483070	0.755105	0.498616	0.797927	0.752369	0.640809	0.520574	0.725908	0.709356	0.611995	0.716400	0.818312	0.305159	0.613978	0.687160	0.646421	0.657421	0.726202	0.568391	0.578931	0.715757	0.834895	0.586251	0.524769	0.446781	0.693065	0.591591	0.547031	0.919743	0.629127	0.667892	0.321685	0.667434	0.385203	0.625255	0.964333	0.516719	0.460803	0.761193	0.705150	0.844322	0.578318	0.747021	0.432019	0.650410	0.473453	0.559218	0.438805	0.674099	0.469870	0.302110	0.629078	0.554226	0.811387	0.711120	0.319058	0.466041	0.704456	0.811251	0.863781	0.484909	0.648780	0.389213	0.154573	0.219682	0.238450	0.442457	0.494446	0.366375	0.352583	0.410420	0.388936	0.435628	0.547253	0.400152	0.165136	0.385514	0.405029	0.414875	0.386501	0.359696	0.456339	0.474992	0.382801	0.409201
chr3	194240766	194250765	1.942458e+08	0.754494	0.682053	0.744786	0.679984	0.668193	0.494893	0.646229	0.674907	0.826136	0.811905	0.789972	0.957256	1.061723	0.699123	1.000338	1.026563	0.534765	0.573682	0.455724	0.859604	0.649291	1.106922	1.078764	0.863097	0.773581	0.936159	0.481607	0.682674	0.793273	1.057108	0.839312	0.547680	0.877122	0.668397	0.931545	0.993208	0.893639	0.805124	NaN	1.039820	0.621479	0.739253	0.619431	0.961093	0.640529	0.873833	0.629676	0.688321	0.734041	0.528343	0.696203	0.632196	0.850574	0.561903	1.018309	0.651426	0.732141	0.722052	0.957563	1.057829	0.677531	0.950409	1.077927	0.713268	0.959783	0.522002	0.879826	0.780892	0.741421	0.737870	0.960297	0.597335	1.001920	0.690967	0.982276	0.998977	0.996547	1.039523	0.948480	0.961980	0.933700	0.772829	0.822647	0.655883	0.813332	1.096780	0.816857	0.891392	0.586398	0.629705	0.433855	0.374412	0.751510	0.602941	0.573523	0.710634	0.652315	0.564814	0.790955	0.662528	0.499984	0.574373	0.663268	0.701178	0.353074	0.728966	0.704994	0.511158	0.556912	0.421989	0.610042	0.223999	0.557683	0.550899	0.814422	0.488894	0.760050	0.503236	0.793908	0.770175	0.650391	0.525150	0.731190	0.714246	0.615286	0.715887	0.819428	0.310153	0.618190	0.688921	0.652446	0.661391	0.734095	0.577603	0.588665	0.707627	0.846001	0.593457	0.525136	0.453336	0.693801	0.595318	0.552912	0.925871	0.638000	0.673284	0.328799	0.666177	0.385167	0.630567	0.973889	0.523906	0.462668	0.773406	0.717067	0.858437	0.581786	0.754386	0.440488	0.645709	0.481433	0.568497	0.444040	0.680324	0.478631	0.297786	0.631785	0.560644	0.814816	0.710802	0.323911	0.466083	0.712954	0.805431	0.877431	0.483110	0.654544	0.391985	0.157346	0.225046	0.244086	0.446561	0.500257	0.367654	0.352481	0.412786	0.391036	0.437036	0.547028	0.402805	0.168182	0.383185	0.407510	0.417280	0.388841	0.361539	0.458128	0.479849	0.384776	0.413672
chr3	194250766	194260765	1.942558e+08	0.761635	0.686980	0.747113	0.675368	0.664161	0.495009	0.649794	0.681342	0.831226	0.813997	0.798511	0.968211	1.065421	0.698311	0.992009	1.020669	0.536212	0.574336	0.458442	0.859159	0.649147	1.099342	1.083787	0.862333	0.774015	0.935260	0.472193	0.682015	0.786890	1.051058	0.830044	0.549044	0.877564	0.661983	0.935279	0.993526	0.897887	0.813224	NaN	1.038492	0.615464	0.742090	0.617509	0.970205	0.645921	0.875225	0.628061	0.683958	0.730519	0.527870	0.689324	0.632506	0.852267	0.560887	1.020802	0.654750	0.735048	0.721216	0.961436	1.063007	0.683934	0.955512	1.082281	0.715664	0.962804	0.524270	0.873274	0.783031	0.746335	0.740885	0.957792	0.596353	1.007832	0.706273	0.983360	0.988862	0.992730	1.041970	0.948256	0.948640	0.932191	0.768544	0.820765	0.654744	0.815677	1.096189	0.818026	0.894416	0.586511	0.634297	0.443181	0.383594	0.753080	0.603130	0.580603	0.713142	0.657787	0.571113	0.801552	0.663937	0.492422	0.577036	0.679586	0.703615	0.348666	0.740816	0.705235	0.508593	0.550174	0.433185	0.625178	0.228521	0.559883	0.549701	0.825963	0.494887	0.763999	0.507632	0.789772	0.787933	0.659861	0.529922	0.736762	0.718672	0.618661	0.715242	0.820312	0.315347	0.622455	0.690639	0.658453	0.665409	0.741520	0.586704	0.597920	0.699785	0.857527	0.601068	0.525442	0.460187	0.694417	0.599313	0.558978	0.931596	0.646828	0.678776	0.335925	0.665403	0.385802	0.635851	0.983048	0.531584	0.464627	0.785551	0.729174	0.872017	0.585391	0.761705	0.449049	0.641164	0.489236	0.577176	0.449286	0.686006	0.487343	0.293765	0.634235	0.567034	0.818169	0.710520	0.328669	0.466619	0.721202	0.799767	0.890506	0.481594	0.660487	0.394053	0.159449	0.229304	0.248582	0.449742	0.504856	0.368467	0.352183	0.414492	0.392534	0.438033	0.546664	0.404766	0.170514	0.381065	0.409320	0.418841	0.390538	0.362788	0.459386	0.483640	0.386179	0.417128
chr3	194260766	194270765	1.942658e+08	0.768610	0.691580	0.749280	0.670515	0.660205	0.494883	0.653312	0.687999	0.836047	0.815819	0.807021	0.978777	1.068689	0.697536	0.983212	1.014269	0.537790	0.575134	0.461074	0.857779	0.649094	1.091276	1.088227	0.861322	0.774037	0.933733	0.462884	0.681254	0.780173	1.044341	0.820606	0.550179	0.877326	0.655563	0.939074	0.994059	0.901813	0.821185	NaN	1.036904	0.609272	0.745035	0.615711	0.978965	0.651272	0.876533	0.626049	0.679859	0.726814	0.527231	0.681897	0.632478	0.853547	0.559751	1.023257	0.658166	0.737547	0.720189	0.965004	1.067749	0.690387	0.960132	1.086273	0.717951	0.965369	0.526679	0.866276	0.785075	0.751122	0.743527	0.955170	0.595206	1.013422	0.721563	0.984108	0.977988	0.988221	1.043735	0.947996	0.934955	0.930600	0.763902	0.818331	0.653534	0.817754	1.095334	0.818991	0.897240	0.586453	0.639074	0.453206	0.393436	0.755123	0.603147	0.587604	0.715698	0.663082	0.577882	0.812272	0.665527	0.484651	0.579843	0.695161	0.706355	0.344280	0.753283	0.705302	0.506455	0.543398	0.444685	0.640600	0.233423	0.562191	0.548531	0.837380	0.501225	0.767080	0.511884	0.785394	0.806044	0.669433	0.534989	0.742726	0.722739	0.622228	0.714445	0.820998	0.320830	0.626863	0.692327	0.664574	0.669549	0.748678	0.595903	0.606904	0.692014	0.869719	0.609281	0.525670	0.467501	0.694958	0.603652	0.565368	0.937065	0.655827	0.684502	0.343215	0.665080	0.387087	0.641236	0.992041	0.539907	0.466725	0.797929	0.741781	0.885404	0.589242	0.769162	0.457892	0.636638	0.497070	0.585467	0.454693	0.691255	0.496214	0.289901	0.636518	0.573550	0.821490	0.710262	0.333452	0.467633	0.729397	0.794084	0.903312	0.480325	0.666729	0.396580	0.162107	0.235095	0.254731	0.453896	0.511103	0.369125	0.351300	0.416432	0.394204	0.439146	0.545755	0.407123	0.173516	0.377597	0.411434	0.420192	0.392496	0.364029	0.460741	0.488672	0.387729	0.421627
chr3	194270766	194280794	194275780	0.775417	0.695884	0.751317	0.665469	0.656358	0.494569	0.656767	0.694897	0.840636	0.817392	0.815535	0.988929	1.071550	0.696795	0.974016	1.007419	0.539519	0.576109	0.463635	0.855525	0.649168	1.082782	1.092095	0.860096	0.773662	0.931619	0.453712	0.680381	0.773156	1.036974	0.811027	0.551104	0.876400	0.649170	0.942916	0.994802	0.905456	0.829050	NaN	1.035057	0.602936	0.748086	0.614098	0.987376	0.656599	0.877798	0.623656	0.676058	0.722901	0.526437	0.673965	0.632124	0.854427	0.558532	1.025691	0.661669	0.739675	0.719003	0.968311	1.072086	0.696910	0.964274	1.089914	0.720139	0.967503	0.529210	0.858862	0.787059	0.755807	0.745817	0.952488	0.593919	1.018692	0.736798	0.984564	0.966394	0.983079	1.044829	0.947686	0.920957	0.928947	0.758928	0.815350	0.652245	0.819584	1.094240	0.819778	0.899883	0.586181	0.644015	0.463812	0.403899	0.757628	0.602966	0.594385	0.718295	0.668166	0.585058	0.822983	0.667311	0.476756	0.582747	0.709786	0.709376	0.339925	0.766236	0.705168	0.504726	0.536668	0.456403	0.656192	0.238668	0.564566	0.547411	0.848533	0.507878	0.769253	0.515916	0.780789	0.824296	0.678990	0.540301	0.748999	0.726387	0.625982	0.713491	0.821476	0.326531	0.631358	0.693934	0.670734	0.673743	0.755507	0.605102	0.615503	0.684382	0.882439	0.618031	0.525795	0.475217	0.695455	0.608281	0.572020	0.942216	0.664906	0.690415	0.350582	0.665211	0.389007	0.646673	1.000757	0.548785	0.468948	0.810408	0.754774	0.898462	0.593322	0.776702	0.466905	0.632157	0.504862	0.593262	0.460218	0.695981	0.505148	0.286182	0.638622	0.580111	0.824704	0.710045	0.338206	0.469113	0.737437	0.788409	0.915698	0.479327	0.673197	0.398667	0.164421	0.240577	0.260574	0.457631	0.517023	0.369265	0.349950	0.417856	0.395392	0.439954	0.544440	0.409028	0.176194	0.373704	0.413060	0.420628	0.393973	0.364732	0.461643	0.493317	0.388811	0.425667
chr3	194280795	194290794	1.942858e+08	0.782038	0.699913	0.753240	0.660271	0.652660	0.494116	0.660128	0.702020	0.845015	0.818736	0.824065	0.998610	1.074009	0.696077	0.964511	1.000187	0.541419	0.577292	0.466144	0.852462	0.649395	1.073942	1.095392	0.858693	0.772906	0.928964	0.444738	0.679380	0.765895	1.028993	0.801365	0.551839	0.874785	0.642844	0.946762	0.995747	0.908844	0.836829	NaN	1.032960	0.596507	0.751227	0.612730	0.995423	0.661904	0.879047	0.620908	0.672583	0.718766	0.525501	0.665599	0.631460	0.854918	0.557284	1.028111	0.665243	0.741448	0.717695	0.971394	1.076019	0.703508	0.967934	1.093190	0.722211	0.969218	0.531838	0.851078	0.789006	0.760388	0.747763	0.949804	0.592512	1.023623	0.751899	0.984769	0.954156	0.977363	1.045265	0.947305	0.906736	0.927260	0.753651	0.811832	0.650879	0.821179	1.092929	0.820403	0.902359	0.585651	0.649095	0.474855	0.414932	0.760576	0.602565	0.600823	0.720933	0.672995	0.592580	0.833570	0.669292	0.468819	0.585703	0.723291	0.712643	0.335605	0.779533	0.704827	0.503369	0.530049	0.468257	0.671850	0.244208	0.566986	0.546346	0.859314	0.514801	0.770519	0.519659	0.775963	0.842509	0.688430	0.545821	0.755495	0.729574	0.629904	0.712373	0.821728	0.332389	0.635888	0.695409	0.676866	0.677924	0.761973	0.614209	0.623622	0.676933	0.895561	0.627231	0.525791	0.483266	0.695935	0.613144	0.578869	0.947006	0.673988	0.696473	0.357945	0.665761	0.391523	0.652119	1.009097	0.558122	0.471277	0.822871	0.768033	0.911083	0.597624	0.784288	0.475974	0.627750	0.512543	0.600475	0.465818	0.700135	0.514058	0.282586	0.640531	0.586648	0.827755	0.709895	0.342869	0.471019	0.745225	0.782752	0.927562	0.478605	0.679809	0.400397	0.166508	0.246038	0.266417	0.461101	0.522946	0.368846	0.348005	0.418791	0.396124	0.440489	0.542597	0.410551	0.178700	0.369141	0.414246	0.420056	0.395008	0.364902	0.462095	0.497820	0.389444	0.429438
chr3	194290795	194300808	1.942958e+08	0.788472	0.703682	0.755063	0.654950	0.649152	0.493558	0.663372	0.709343	0.849204	0.819863	0.832614	1.007769	1.076064	0.695377	0.954772	0.992630	0.543509	0.578712	0.468608	0.848651	0.649793	1.064828	1.098118	0.857150	0.771781	0.925814	0.436010	0.678237	0.758448	1.020420	0.791653	0.552401	0.872472	0.636610	0.950568	0.996880	0.912005	0.844540	NaN	1.030623	0.590031	0.754437	0.611656	1.003099	0.667197	0.880314	0.617828	0.669451	0.714392	0.524423	0.656872	0.630506	0.855030	0.556063	1.030524	0.668872	0.742878	0.716299	0.974291	1.079545	0.710185	0.971102	1.096091	0.724137	0.970523	0.534529	0.842971	0.790929	0.764849	0.749363	0.947165	0.590999	1.028193	0.766793	0.984761	0.941350	0.971124	1.045057	0.946844	0.892366	0.925560	0.748078	0.807792	0.649436	0.822561	1.091426	0.820874	0.904678	0.584822	0.654311	0.486258	0.426559	0.763960	0.601929	0.606851	0.723626	0.677565	0.600443	0.844000	0.671480	0.460856	0.588682	0.735641	0.716138	0.331280	0.793129	0.704271	0.502336	0.523553	0.480240	0.687583	0.250021	0.569444	0.545325	0.869712	0.521994	0.770922	0.523073	0.770898	0.860663	0.697722	0.551545	0.762198	0.732286	0.633988	0.711076	0.821725	0.338385	0.640430	0.696710	0.682943	0.682071	0.768092	0.623200	0.631221	0.669643	0.909063	0.636844	0.525638	0.491618	0.696416	0.618205	0.585882	0.951420	0.683071	0.702668	0.365286	0.666690	0.394595	0.657562	1.017032	0.567881	0.473703	0.835297	0.781526	0.923251	0.602166	0.791930	0.485069	0.623415	0.520103	0.607081	0.471493	0.703697	0.522930	0.279069	0.642235	0.593142	0.830614	0.709822	0.347411	0.473302	0.752720	0.777066	0.938907	0.478146	0.686533	0.401911	0.168672	0.252542	0.273405	0.464780	0.530071	0.367466	0.344731	0.419152	0.396282	0.440735	0.539566	0.411787	0.181472	0.362624	0.414974	0.417727	0.395551	0.364311	0.461925	0.503014	0.389496	0.433541
chr3	194300809	194310817	194305813	0.794736	0.707209	0.756800	0.649521	0.645874	0.492929	0.666487	0.716860	0.853229	0.820789	0.841187	1.016366	1.077719	0.694692	0.944849	0.984783	0.545805	0.580393	0.471035	0.844138	0.650390	1.055499	1.100287	0.855505	0.770292	0.922221	0.427546	0.676945	0.750872	1.011263	0.781895	0.552804	0.869447	0.630472	0.954292	0.998198	0.914975	0.852221	NaN	1.028062	0.583543	0.757697	0.610924	1.010408	0.672495	0.881628	0.614432	0.666671	0.709758	0.523198	0.647840	0.629289	0.854768	0.554915	1.032943	0.672547	0.743992	0.714839	0.977042	1.082664	0.716965	0.973768	1.098614	0.725888	0.971424	0.537261	0.834566	0.792839	0.769187	0.750628	0.944606	0.589392	1.032383	0.781448	0.984578	0.928038	0.964410	1.044228	0.946301	0.877893	0.923857	0.742197	0.803244	0.647916	0.823758	1.089751	0.821197	0.906853	0.583796	0.659041	0.496594	0.437392	0.767332	0.601150	0.611773	0.726071	0.681394	0.607707	0.853056	0.673608	0.453807	0.591313	0.745530	0.719426	0.327413	0.805372	0.703578	0.501680	0.517935	0.490946	0.701584	0.255386	0.571650	0.544455	0.878561	0.528592	0.770556	0.525764	0.766205	0.876659	0.705798	0.556780	0.768303	0.734254	0.637732	0.709764	0.821480	0.343803	0.644447	0.697682	0.688249	0.685715	0.773226	0.631024	0.637456	0.663309	0.921323	0.645670	0.525347	0.499248	0.696857	0.622829	0.592195	0.954993	0.691116	0.708261	0.371755	0.667832	0.397773	0.662364	1.023662	0.576854	0.475926	0.846250	0.793631	0.933614	0.606423	0.798742	0.493119	0.619656	0.526681	0.612380	0.476582	0.706306	0.530733	0.275992	0.643557	0.598847	0.832959	0.709832	0.351305	0.475625	0.759075	0.771984	0.948481	0.477958	0.692556	0.402539	0.169915	0.256956	0.278173	0.466901	0.534979	0.365891	0.341791	0.418847	0.395864	0.440639	0.536904	0.412207	0.183220	0.357413	0.414965	0.414892	0.395410	0.363348	0.461286	0.506423	0.389016	0.436042
chr3	194310818	194320944	194315881	0.800858	0.710528	0.758468	0.643973	0.642868	0.492258	0.669486	0.724593	0.857123	0.821533	0.849825	1.024391	1.078988	0.694019	0.934751	0.976655	0.548333	0.582363	0.473463	0.838947	0.651226	1.045976	1.101925	0.853796	0.768442	0.918217	0.419323	0.675492	0.743198	1.001498	0.772052	0.553065	0.865680	0.624409	0.957907	0.999718	0.917806	0.859950	NaN	1.025284	0.577051	0.761002	0.610574	1.017381	0.677834	0.883022	0.610744	0.664238	0.704831	0.521834	0.638511	0.627833	0.854142	0.553874	1.035401	0.676276	0.744825	0.713327	0.979685	1.085376	0.723892	0.975920	1.100769	0.727447	0.971926	0.540024	0.825864	0.794757	0.773418	0.751577	0.942155	0.587689	1.036180	0.795901	0.984246	0.914206	0.957242	1.042801	0.945682	0.863306	0.922154	0.735973	0.798183	0.646319	0.824800	1.087917	0.821379	0.908909	0.582375	0.664268	0.507970	0.449680	0.771341	0.600091	0.616665	0.728779	0.685358	0.615882	0.862674	0.676103	0.446187	0.594134	0.755245	0.723176	0.323148	0.818796	0.702621	0.501193	0.511986	0.502632	0.716845	0.261401	0.574062	0.543533	0.887793	0.535959	0.769500	0.528325	0.760921	0.893928	0.714399	0.562602	0.775083	0.735951	0.641908	0.708175	0.820970	0.349777	0.648785	0.698552	0.693916	0.689656	0.778559	0.639342	0.643729	0.656532	0.934881	0.655496	0.524872	0.507722	0.697366	0.627949	0.599107	0.958545	0.699840	0.714420	0.378732	0.669371	0.401633	0.667548	1.030433	0.586874	0.478393	0.858079	0.806878	0.944442	0.611297	0.806161	0.501825	0.615673	0.533692	0.617591	0.482151	0.708586	0.539130	0.272662	0.644808	0.605000	0.835316	0.709931	0.355384	0.478406	0.765676	0.766400	0.958402	0.477956	0.699129	0.402734	0.170756	0.260545	0.282076	0.468293	0.539044	0.364108	0.338814	0.418163	0.395107	0.440370	0.534264	0.412218	0.184552	0.352565	0.414558	0.411562	0.394890	0.362138	0.460339	0.509108	0.388214	0.437846
chr3	194320945	194330956	1.943260e+08	0.806805	0.713644	0.760078	0.638347	0.640215	0.491580	0.672336	0.732479	0.860870	0.822110	0.858466	1.031739	1.079876	0.693360	0.924605	0.968347	0.551091	0.584629	0.475906	0.833150	0.652352	1.036387	1.103027	0.852083	0.766259	0.913866	0.411405	0.673898	0.735540	0.991224	0.762190	0.553192	0.861192	0.618476	0.961361	1.001438	0.920520	0.867724	NaN	1.022319	0.570626	0.764314	0.610644	1.023976	0.683198	0.884524	0.606845	0.662177	0.699637	0.520368	0.628998	0.626191	0.853177	0.552983	1.037909	0.680027	0.745395	0.711773	0.982233	1.087655	0.730932	0.977521	1.102549	0.728789	0.972024	0.542785	0.816946	0.796687	0.777517	0.752222	0.939872	0.585902	1.039530	0.810025	0.983798	0.899987	0.949713	1.040830	0.945009	0.848756	0.920472	0.729455	0.792661	0.644674	0.825708	1.085969	0.821425	0.910861	0.580583	0.669637	0.519571	0.462682	0.775762	0.598785	0.621076	0.731559	0.689165	0.624458	0.872135	0.678831	0.438539	0.596929	0.763934	0.727151	0.318735	0.832456	0.701409	0.500924	0.506152	0.514491	0.732332	0.267669	0.576508	0.542615	0.896689	0.543611	0.767742	0.530478	0.755398	0.911263	0.722888	0.568616	0.782095	0.737169	0.646242	0.706371	0.820171	0.355906	0.653128	0.699220	0.699514	0.693644	0.783723	0.647511	0.649525	0.649775	0.948813	0.665640	0.524211	0.516473	0.697919	0.633202	0.606118	0.961779	0.708629	0.720715	0.385715	0.671247	0.405947	0.672751	1.036767	0.597276	0.480930	0.869945	0.820342	0.954898	0.616529	0.813669	0.510550	0.611771	0.540628	0.622259	0.487810	0.710252	0.547514	0.269287	0.645869	0.611175	0.837480	0.710134	0.359321	0.481470	0.771998	0.760659	0.967898	0.478168	0.705784	0.402609	0.171383	0.263897	0.285757	0.469243	0.542939	0.361955	0.335437	0.417099	0.393989	0.439950	0.531334	0.411906	0.185726	0.347453	0.413787	0.407419	0.394008	0.360607	0.459023	0.511542	0.387063	0.439306
chr3	194330957	194341027	194335992	0.812567	0.716569	0.761643	0.632665	0.637996	0.490931	0.675011	0.740464	0.864462	0.822536	0.867062	1.038348	1.080403	0.692721	0.914519	0.959949	0.554075	0.587193	0.478384	0.826809	0.653817	1.026831	1.103594	0.850409	0.763769	0.909225	0.403832	0.672187	0.727994	0.980518	0.752352	0.553185	0.856015	0.612713	0.964628	1.003360	0.923151	0.875568	NaN	1.019195	0.564317	0.767599	0.611161	1.030168	0.688601	0.886162	0.602824	0.660497	0.694192	0.518851	0.619400	0.624420	0.851904	0.552279	1.040470	0.683773	0.745725	0.710177	0.984710	1.089499	0.738065	0.978552	1.103955	0.729904	0.971720	0.545528	0.807872	0.798631	0.781476	0.752581	0.937811	0.584031	1.042386	0.823724	0.983284	0.885491	0.941897	1.038387	0.944303	0.834343	0.918836	0.722691	0.786730	0.643013	0.826500	1.083958	0.821347	0.912728	0.578349	0.675259	0.531601	0.476732	0.780694	0.597185	0.625044	0.734440	0.692894	0.633639	0.881616	0.681870	0.430703	0.599747	0.771723	0.731431	0.314024	0.846615	0.699866	0.500852	0.500326	0.526774	0.748403	0.274320	0.579031	0.541673	0.905407	0.551723	0.765240	0.532212	0.749525	0.929050	0.731423	0.574948	0.789492	0.737899	0.650831	0.704269	0.819027	0.362317	0.657552	0.699671	0.705127	0.697800	0.788857	0.655657	0.654956	0.642860	0.963414	0.676285	0.523339	0.525690	0.698531	0.638677	0.613354	0.964745	0.717657	0.727266	0.392842	0.673503	0.410794	0.678096	1.042751	0.608291	0.483570	0.882088	0.834298	0.965165	0.622285	0.821422	0.519449	0.607887	0.547625	0.626448	0.493665	0.711255	0.556034	0.265761	0.646751	0.617514	0.839464	0.710458	0.363168	0.484871	0.778153	0.754592	0.977151	0.478601	0.712652	0.402178	0.171804	0.266953	0.289159	0.469721	0.546624	0.359487	0.331720	0.415681	0.392538	0.439411	0.528178	0.411290	0.186740	0.342190	0.412673	0.402530	0.392787	0.358816	0.457353	0.513699	0.385590	0.440401
chr3	194341028	194351497	1.943463e+08	0.818288	0.719388	0.763220	0.626799	0.636247	0.490335	0.677563	0.748744	0.868005	0.822844	0.875804	1.044339	1.080586	0.692102	0.904326	0.951317	0.557367	0.590135	0.480985	0.819790	0.655722	1.017135	1.103625	0.848777	0.760919	0.904215	0.396447	0.670347	0.720450	0.969137	0.742323	0.553046	0.850022	0.607009	0.967791	1.005543	0.925806	0.883738	NaN	1.015840	0.558012	0.770928	0.612194	1.036109	0.694220	0.888017	0.598664	0.659185	0.688356	0.517279	0.609549	0.622538	0.850308	0.551792	1.043160	0.687606	0.745848	0.708504	0.987220	1.090957	0.745467	0.979033	1.105015	0.730821	0.971011	0.548342	0.798440	0.800647	0.785401	0.752679	0.935983	0.582035	1.044775	0.837277	0.982751	0.870399	0.933641	1.035464	0.943565	0.819754	0.917236	0.715550	0.780278	0.641337	0.827214	1.081867	0.821163	0.914589	0.575516	0.681373	0.544517	0.492540	0.786371	0.595175	0.628608	0.737497	0.696663	0.643856	0.891460	0.685399	0.422366	0.602697	0.778733	0.736208	0.308743	0.861844	0.697827	0.500985	0.494314	0.540006	0.765766	0.281645	0.581725	0.540657	0.914217	0.560676	0.761798	0.533492	0.743051	0.948013	0.740289	0.581865	0.797598	0.738080	0.655878	0.701698	0.817413	0.369275	0.662215	0.699856	0.710917	0.702340	0.794184	0.664036	0.660176	0.635464	0.979312	0.687848	0.522188	0.535779	0.699226	0.644590	0.621099	0.967498	0.727274	0.734327	0.400391	0.676257	0.416414	0.683818	1.048529	0.620407	0.486387	0.894979	0.849311	0.975571	0.628903	0.829735	0.528837	0.603896	0.554936	0.630216	0.499939	0.711461	0.564995	0.261903	0.647451	0.624294	0.841283	0.710944	0.367026	0.488761	0.784336	0.747880	0.986465	0.479303	0.720004	0.401485	0.172034	0.269633	0.292199	0.469741	0.550029	0.356818	0.327810	0.413988	0.390832	0.438805	0.524921	0.410419	0.187594	0.336973	0.411283	0.397097	0.391300	0.356873	0.455400	0.515547	0.383872	0.441127
chr3	194351498	194361505	1.943565e+08	0.823809	0.722042	0.764798	0.620925	0.635114	0.489849	0.679918	0.757120	0.871428	0.823061	0.884437	1.049523	1.080431	0.691541	0.894392	0.942744	0.560881	0.593407	0.483680	0.812293	0.658084	1.007615	1.103121	0.847277	0.757803	0.899004	0.389480	0.668473	0.713189	0.957413	0.732399	0.552788	0.843383	0.601555	0.970778	1.007945	0.928450	0.892097	NaN	1.012354	0.551921	0.774204	0.613764	1.041644	0.699966	0.890065	0.594564	0.658327	0.682284	0.515728	0.599782	0.620655	0.848456	0.551587	1.045933	0.691428	0.745788	0.706815	0.989747	1.092002	0.752945	0.978965	1.105697	0.731533	0.969928	0.551195	0.788930	0.802685	0.789203	0.752543	0.934503	0.579983	1.046608	0.850263	0.982273	0.855154	0.925209	1.032192	0.942833	0.805422	0.915762	0.708272	0.773512	0.639752	0.827850	1.079785	0.820917	0.916426	0.572274	0.687529	0.557337	0.509033	0.792383	0.592867	0.631432	0.740458	0.700176	0.654377	0.900923	0.689194	0.414154	0.605582	0.784319	0.741141	0.303226	0.877020	0.695346	0.501335	0.488605	0.553220	0.783196	0.289124	0.584379	0.539633	0.922417	0.569852	0.757632	0.534155	0.736448	0.966740	0.748784	0.588863	0.805822	0.737660	0.661031	0.698774	0.815392	0.376264	0.666759	0.699715	0.716399	0.706973	0.799345	0.671976	0.664784	0.628094	0.995347	0.699450	0.520826	0.546011	0.699951	0.650496	0.628783	0.969794	0.736751	0.741378	0.407804	0.679312	0.422400	0.689511	1.053629	0.632740	0.489146	0.907653	0.864260	0.985299	0.635969	0.838000	0.537970	0.600123	0.562012	0.633226	0.506161	0.710727	0.573700	0.257971	0.647900	0.631029	0.842752	0.711576	0.370575	0.492840	0.790062	0.740962	0.995114	0.480248	0.727294	0.400547	0.172076	0.271784	0.294737	0.469248	0.553037	0.354057	0.323839	0.412065	0.388921	0.438195	0.521688	0.409317	0.188281	0.332040	0.409652	0.391279	0.389593	0.354888	0.453190	0.517010	0.381961	0.441424
chr3	194361506	194371648	194366577	0.829060	0.724513	0.766401	0.615152	0.634662	0.489506	0.682059	0.765498	0.874714	0.823226	0.892810	1.053854	1.079970	0.691067	0.884935	0.934410	0.564549	0.596960	0.486469	0.804462	0.660906	0.998446	1.102131	0.845966	0.754512	0.893706	0.383046	0.666644	0.706382	0.945565	0.722760	0.552432	0.836241	0.596452	0.973562	1.010537	0.931076	0.900611	NaN	1.008803	0.546159	0.777387	0.615862	1.046725	0.705824	0.892286	0.590664	0.657966	0.676073	0.514259	0.590297	0.618864	0.846414	0.551695	1.048779	0.695202	0.745581	0.705148	0.992304	1.092654	0.760396	0.978407	1.106011	0.732052	0.968519	0.554089	0.779496	0.804706	0.792856	0.752240	0.933435	0.577929	1.047867	0.862468	0.981910	0.840036	0.916780	1.028700	0.942133	0.791577	0.914479	0.701022	0.766575	0.638343	0.828416	1.077769	0.820667	0.918241	0.568946	0.693248	0.569083	0.524900	0.798216	0.590461	0.633392	0.743073	0.703205	0.664348	0.909344	0.692936	0.406679	0.608224	0.788198	0.745833	0.297898	0.891007	0.692604	0.501867	0.483627	0.565408	0.799408	0.296185	0.586785	0.538667	0.929447	0.578556	0.753175	0.534217	0.730233	0.983835	0.756290	0.595404	0.813513	0.736752	0.665900	0.695727	0.813148	0.382743	0.670847	0.699285	0.721161	0.711368	0.804013	0.678910	0.668536	0.621273	1.010278	0.710172	0.519376	0.555595	0.700648	0.655941	0.635840	0.971509	0.745380	0.747881	0.414546	0.682392	0.428232	0.694757	1.057745	0.644308	0.491639	0.919182	0.877995	0.993699	0.642913	0.845592	0.546151	0.596842	0.568352	0.635340	0.511860	0.709176	0.581498	0.254260	0.648092	0.637223	0.843780	0.712281	0.373575	0.496741	0.794954	0.734364	1.002534	0.481346	0.733976	0.399520	0.172043	0.273683	0.297034	0.468548	0.555843	0.351297	0.319895	0.410074	0.386951	0.437596	0.518508	0.408135	0.188895	0.327297	0.407945	0.385380	0.387817	0.352920	0.450900	0.518296	0.379996	0.441540
chr3	194371649	194382394	1.943770e+08	0.834324	0.726934	0.768176	0.609213	0.634945	0.489320	0.684121	0.774340	0.878073	0.823397	0.901309	1.057542	1.079202	0.690682	0.875550	0.925944	0.568550	0.600989	0.489537	0.795908	0.664375	0.989204	1.100634	0.844821	0.750923	0.888088	0.376859	0.664814	0.699780	0.933025	0.712965	0.551967	0.828233	0.591476	0.976291	1.013457	0.933850	0.909815	NaN	1.005023	0.540475	0.780641	0.618638	1.051628	0.712174	0.894809	0.586850	0.658135	0.669409	0.512847	0.580655	0.617146	0.844105	0.552163	1.051871	0.699153	0.745231	0.703430	0.995071	1.092966	0.768216	0.977363	1.105980	0.732421	0.966733	0.557218	0.769664	0.806802	0.796578	0.751818	0.932797	0.575794	1.048586	0.874458	0.981711	0.824330	0.907980	1.024870	0.941436	0.777550	0.913374	0.693487	0.759145	0.637109	0.828967	1.075743	0.820458	0.920156	0.565113	0.699295	0.581352	0.542299	0.804639	0.587637	0.634806	0.745667	0.706187	0.675095	0.917897	0.697123	0.398911	0.611016	0.790933	0.750902	0.292019	0.905731	0.689186	0.502665	0.478727	0.578231	0.816658	0.303809	0.589260	0.537616	0.936275	0.587990	0.747876	0.533710	0.723549	1.001643	0.763825	0.602402	0.821697	0.735274	0.671155	0.692131	0.810379	0.389606	0.675040	0.698524	0.725830	0.716136	0.808863	0.685803	0.671997	0.614041	1.026134	0.721433	0.517649	0.565842	0.701423	0.661661	0.643252	0.972892	0.754343	0.754714	0.421561	0.685894	0.434674	0.700288	1.061451	0.656662	0.494229	0.931162	0.892368	1.001956	0.650664	0.853535	0.554480	0.593600	0.574843	0.636885	0.517819	0.706591	0.589438	0.250248	0.648061	0.643740	0.844497	0.713136	0.376446	0.500944	0.799711	0.727173	1.009780	0.482747	0.740965	0.398367	0.171956	0.275473	0.299260	0.467640	0.558652	0.348390	0.315746	0.407910	0.384823	0.436987	0.515192	0.406823	0.189498	0.322456	0.406077	0.379090	0.385889	0.350869	0.448402	0.519520	0.377876	0.441509
chr3	194382395	194392740	1.943876e+08	0.839473	0.729251	0.770144	0.603304	0.636062	0.489355	0.686077	0.783452	0.881462	0.823627	0.909655	1.060448	1.078180	0.690436	0.866582	0.917633	0.572780	0.605419	0.492871	0.786872	0.668449	0.980201	1.098681	0.843919	0.747176	0.882334	0.371162	0.663088	0.693675	0.920170	0.703340	0.551414	0.819579	0.586825	0.978888	1.016640	0.936728	0.919581	NaN	1.001143	0.535087	0.783874	0.622090	1.056230	0.718942	0.897579	0.583312	0.658892	0.662485	0.511590	0.571174	0.615633	0.841635	0.553038	1.055165	0.703218	0.744776	0.701728	0.998032	1.092946	0.776206	0.975887	1.105598	0.732635	0.964653	0.560548	0.759699	0.808910	0.800297	0.751350	0.932696	0.573663	1.048696	0.885822	0.981748	0.808529	0.899126	1.020858	0.940772	0.763790	0.912531	0.685929	0.751471	0.636163	0.829517	1.073782	0.820360	0.922159	0.561025	0.705272	0.593335	0.560178	0.811249	0.584559	0.635588	0.748034	0.708945	0.685918	0.926027	0.701489	0.391361	0.613798	0.792252	0.756006	0.285919	0.920259	0.685228	0.503710	0.474279	0.590873	0.833894	0.311538	0.591637	0.536537	0.942419	0.597583	0.742071	0.532642	0.716819	1.019026	0.770862	0.609457	0.829823	0.733310	0.676474	0.688194	0.807240	0.396437	0.679059	0.697472	0.730064	0.720993	0.813597	0.692198	0.674948	0.606849	1.041902	0.732462	0.515747	0.576129	0.702251	0.667287	0.650559	0.973827	0.763047	0.761418	0.428419	0.689604	0.441317	0.705768	1.064449	0.669001	0.496779	0.942835	0.906429	1.009522	0.658729	0.861302	0.562390	0.590627	0.581080	0.637725	0.523657	0.703046	0.596971	0.246173	0.647790	0.650178	0.844816	0.714086	0.378998	0.505148	0.804037	0.719818	1.016377	0.484393	0.747815	0.396951	0.171742	0.276908	0.301206	0.466266	0.561342	0.345250	0.311276	0.405414	0.382401	0.436381	0.511686	0.405250	0.190052	0.317595	0.403894	0.372123	0.383671	0.348717	0.445493	0.520537	0.375466	0.441115
chr3	194392741	194402740	1.943977e+08	0.844300	0.731391	0.772257	0.597724	0.637974	0.489646	0.687884	0.792441	0.884766	0.823964	0.917444	1.062491	1.077005	0.690363	0.858475	0.909894	0.577043	0.610033	0.496367	0.777837	0.672927	0.971879	1.096422	0.843315	0.743495	0.876734	0.366251	0.661593	0.688399	0.907655	0.694370	0.550822	0.810760	0.582744	0.981241	1.019926	0.939599	0.929517	NaN	0.997381	0.530272	0.786935	0.626065	1.060366	0.725869	0.900451	0.580258	0.660199	0.655671	0.510594	0.562319	0.614447	0.839186	0.554299	1.058529	0.707252	0.744295	0.700144	1.001079	1.092648	0.783998	0.974111	1.104911	0.732711	0.962448	0.563951	0.750069	0.810912	0.803882	0.750927	0.933160	0.571665	1.048210	0.896031	0.982042	0.793431	0.890711	1.016921	0.940184	0.750966	0.912006	NaN	0.743982	0.635590	0.830057	1.071979	0.820433	0.924187	0.556753	0.711135	0.604933	0.578404	0.817984	0.581255	0.635820	0.750133	0.711504	0.696700	0.933701	0.705982	0.384088	0.616556	0.792202	0.761081	0.279631	0.934505	0.680760	0.504992	0.470336	0.603254	0.851018	0.319322	0.593902	0.535428	0.947853	0.607271	0.735862	0.531053	0.710098	1.035887	0.777351	0.616556	0.837797	0.730935	0.681824	0.683978	0.803786	0.403208	0.682877	0.696162	0.733833	0.725908	0.818200	0.698082	0.677417	0.599759	1.057458	0.743152	0.513700	0.586405	0.703146	0.672784	0.657734	0.974323	0.771420	0.767938	0.435108	0.693479	0.448090	0.711179	1.066716	0.681213	0.499303	0.954148	0.920076	1.016390	0.666997	0.868834	0.569831	0.587941	0.587049	0.637892	0.529340	0.698585	0.604035	0.242060	0.647288	0.656507	0.844737	0.715121	0.381244	0.509299	0.807962	0.712351	1.022330	0.486281	0.754482	0.395248	0.171425	0.278106	0.303004	0.464455	0.564077	0.341773	0.306307	0.402501	0.379613	0.435754	0.507832	0.403383	0.190612	0.312493	0.401336	0.364272	0.381105	0.346402	0.442072	0.521453	0.372691	0.440394
chr3	194402741	194412740	1.944077e+08	0.848937	0.733430	0.774568	0.592388	0.640667	0.490219	0.689621	0.801487	0.888076	0.824448	0.924835	1.063789	1.075700	0.690477	0.851064	0.902608	0.581409	0.614886	0.500114	0.768713	0.677845	0.964081	1.093892	0.842993	0.739860	0.871201	0.362026	0.660324	0.683862	0.895300	0.685908	0.550209	0.801719	0.579158	0.983401	1.023345	0.942521	0.939803	NaN	0.993713	0.525947	0.789884	0.630607	1.064164	0.733102	0.903441	0.577643	0.662049	0.648899	0.509874	0.553943	0.613592	0.836764	0.555959	1.062031	0.711354	0.743836	0.698665	1.004287	1.092122	0.791731	0.972057	1.103944	0.732678	0.960145	0.567499	0.740600	0.812820	0.807438	0.750610	0.934185	0.569787	1.047157	0.905321	0.982596	0.778805	0.882631	1.013038	0.939666	0.738850	0.911773	0.671843	0.736614	0.635397	0.830604	1.070292	0.820721	0.926295	0.552296	0.716924	0.616213	0.597131	0.824888	0.577688	0.635570	0.751939	0.713923	0.707477	0.940983	0.710617	0.377049	0.619317	0.790803	0.766135	0.273087	0.948583	0.675741	0.506517	0.466896	0.615482	0.868175	0.327219	0.596078	0.534271	0.952622	0.617122	0.729242	0.528941	0.703329	1.052362	0.783322	0.623776	0.845643	0.728182	0.687252	0.679491	0.800017	0.409979	0.686525	0.694604	0.737168	0.730929	0.822705	0.703522	0.679458	0.592734	1.072903	0.753559	0.511503	0.596765	0.704145	0.678199	0.664840	0.974380	0.779514	0.774319	0.441706	0.697536	0.455025	0.716588	1.068254	0.693363	0.501841	0.965207	0.933404	1.022636	0.675479	0.876191	0.576845	0.585525	0.592824	0.637409	0.534911	0.693186	0.610665	0.237874	0.646553	0.662790	0.844270	0.716251	0.383223	0.513415	0.811567	0.704723	1.027715	0.488443	0.761021	0.393094	0.170965	0.278974	0.304616	0.461984	0.566953	0.337755	0.300497	0.398902	0.376233	0.435089	0.503359	0.401051	0.191224	0.306942	0.398166	0.354967	0.377977	0.343853	0.437791	0.522274	0.369318	0.439177
chr3	194412741	194422740	1.944177e+08	0.853484	0.735421	0.777111	0.587225	0.644141	0.491094	0.691366	0.810731	0.891440	0.825093	0.931956	1.064387	1.074254	0.690784	0.844217	0.895676	0.585936	0.620021	0.504176	0.759402	0.683255	0.956664	1.091078	0.842943	0.736250	0.865652	0.358412	0.659262	0.679998	0.882920	0.677825	0.549575	0.792361	0.576005	0.985380	1.026903	0.945533	0.950592	NaN	0.990121	0.522059	0.792750	0.635782	1.067713	0.740764	0.906566	0.575430	0.664443	0.642079	0.509429	0.545925	0.613071	0.834340	0.558047	1.065730	0.715590	0.743422	0.697263	1.007710	1.091373	0.799510	0.969705	1.102695	0.732557	0.957735	0.571236	0.731138	0.814629	0.811039	0.750452	0.935782	0.568008	1.045531	0.913863	0.983423	0.764439	0.874774	1.009159	0.939204	0.727261	0.911798	0.665159	0.729278	0.635591	0.831153	1.068675	0.821256	0.928519	0.547651	0.722671	0.627236	0.616508	0.832003	0.573827	0.634895	0.753425	0.716256	0.718281	0.947927	0.715407	0.370195	0.622112	0.788052	0.771179	0.266219	0.962594	0.670120	0.508285	0.463956	0.627662	0.885497	0.335277	0.598175	0.533055	0.956762	0.627200	0.722195	0.526294	0.696450	1.068570	0.788801	0.631176	0.853378	0.725085	0.692793	0.674740	0.795930	0.416807	0.690029	0.692804	0.740088	0.736096	0.827127	0.708572	0.681120	0.585732	1.088335	0.763732	0.509162	0.607290	0.705278	0.683576	0.671926	0.973992	0.787380	0.780597	0.448284	0.701783	0.462157	0.722049	1.069079	0.705513	0.504427	0.976106	0.946486	1.028325	0.684194	0.883439	0.583452	0.583381	0.598469	0.636293	0.540405	0.686824	0.616887	0.233581	0.645577	0.669087	0.843418	0.717468	0.384968	0.517513	0.814921	0.696898	1.032606	0.490921	0.767480	0.390074	0.170276	0.279538	0.306228	0.458346	0.570427	0.332518	0.292814	0.393927	0.371639	0.434294	0.497453	0.397812	0.192021	0.300061	0.393779	0.342538	0.373711	0.340689	0.431809	0.523108	0.364717	0.437168
chr3	194422741	194432744	1.944277e+08	0.857957	0.737386	0.779876	0.582271	0.648361	0.492291	0.693179	0.820159	0.894851	0.825896	0.938801	1.064285	1.072660	0.691299	0.837948	0.889135	0.590612	0.625406	0.508553	0.749959	0.689134	0.949624	1.087996	0.843178	0.732709	0.860094	0.355418	0.658421	0.676821	0.870533	0.670144	0.548929	0.782750	0.573296	0.987157	1.030557	0.948619	0.961867	NaN	0.986641	0.518644	0.795513	0.641593	1.071019	0.748857	0.909799	0.573633	0.667350	0.635232	0.509287	0.538293	0.612901	0.831926	0.560566	1.069631	0.719938	0.743080	0.695934	1.011342	1.090395	0.807311	0.967052	1.101167	0.732374	0.955248	0.575149	0.721701	0.816306	0.814680	0.750510	0.937951	0.566342	1.043341	0.921667	0.984535	0.750357	0.867152	1.005301	0.938798	0.716244	0.912047	0.658753	0.722001	0.636177	0.831698	1.067120	0.822055	0.930864	0.542780	0.728430	0.638091	0.636761	0.839411	0.569612	0.633818	0.754568	0.718554	0.729193	0.954597	0.720391	0.363452	0.624976	0.783880	0.776248	0.258916	0.976676	0.663810	0.510302	0.461523	0.639944	0.903174	0.343576	0.600203	0.531762	0.960307	0.637610	0.714670	0.523080	0.689370	1.084666	0.793807	0.638828	0.861045	0.721645	0.698496	0.669700	0.791498	0.423772	0.693415	0.690763	0.742605	0.741465	0.831495	0.713286	0.682447	0.578694	1.103899	0.773740	0.506675	0.618096	0.706579	0.688962	0.679051	0.973150	0.795088	0.786821	0.454931	0.706243	0.469550	0.727637	1.069197	0.717764	0.507095	0.986957	0.959424	1.033518	0.693199	0.890663	0.589681	0.581520	0.604054	0.634530	0.545860	0.679424	0.622749	0.229125	0.644344	0.675475	0.842161	0.718769	0.386509	0.521621	0.818083	0.688806	1.037076	0.493781	0.773927	0.387512	0.169677	0.279648	0.307241	0.455150	0.573082	0.328313	0.286536	0.389730	0.367817	0.433710	0.492613	0.395080	0.192701	0.294740	0.390081	0.332329	0.370157	0.338261	0.426718	0.523648	0.360879	0.435284
chr3	194432745	194442744	1.944377e+08	0.862365	0.739322	0.782834	0.577560	0.653279	0.493836	0.695116	0.829767	0.898304	0.826853	0.945359	1.063475	1.070904	0.692037	0.832280	0.883022	0.595429	0.631027	0.513252	0.740453	0.695464	0.942961	1.084667	0.843714	0.729276	0.854534	0.353054	0.657810	0.674346	0.858159	0.662896	0.548281	0.772957	0.571044	0.988722	1.034284	0.951761	0.973612	NaN	0.983319	0.515731	0.798158	0.648048	1.074094	0.757392	0.913120	0.572263	0.670726	0.628401	0.509477	0.531079	0.613095	0.829542	0.563521	1.073735	0.724375	0.742842	0.694671	1.015190	1.089187	0.815100	0.964100	1.099366	0.732156	0.952714	0.579226	0.712324	0.817821	0.818356	0.750833	0.940699	0.564799	1.040617	0.928751	0.985938	0.736594	0.859777	1.001479	0.938458	0.705853	0.912492	0.652689	0.714811	0.637161	0.832241	1.065636	0.823116	0.933340	0.537789	0.734081	0.648545	0.657503	0.846968	0.565102	0.632389	0.755323	0.720801	0.739970	0.960861	0.725463	0.356957	0.627860	0.778336	0.781229	0.251283	0.990551	0.656912	0.512495	0.459671	0.652107	0.920856	0.351941	0.602105	0.530417	0.963196	0.648143	0.706841	0.519364	0.682217	1.100331	0.798213	0.646568	0.868470	0.717949	0.704240	0.664493	0.786829	0.430744	0.696614	0.688547	0.744657	0.746929	0.835713	0.717570	0.683448	0.571776	1.119273	0.783346	0.504110	0.628964	0.708044	0.694240	0.686071	0.971874	0.802482	0.792863	0.461534	0.710805	0.477039	0.733266	1.068612	0.729861	0.509796	0.997543	0.971929	1.038120	0.702284	0.897728	0.595385	0.580018	0.609481	0.632160	0.551142	0.671128	0.628129	0.224585	0.642869	0.681835	0.840522	0.720108	0.387832	0.525635	0.820999	0.680621	1.041066	0.496997	0.780242	0.385066	0.169097	0.279353	0.307824	0.451977	0.575309	0.324574	0.280789	0.385738	0.364252	0.433263	0.488169	0.392489	0.193380	0.290242	0.386568	0.322947	0.366835	0.336237	0.421828	0.523988	0.357281	0.433281
chr3	194442745	194452774	1.944478e+08	0.866719	0.741229	0.785943	0.573123	0.658852	0.495745	0.697228	0.839565	0.901794	0.827957	0.951637	1.061942	1.068979	0.693017	0.827238	0.877353	0.600395	0.636889	0.518282	0.730939	0.702239	0.936671	1.081124	0.844566	0.725979	0.848968	0.351317	0.657421	0.672576	0.845802	0.656102	0.547641	0.763033	0.569253	0.990083	1.038076	0.954950	0.985827	NaN	0.980192	0.513346	0.800678	0.655160	1.076968	0.766395	0.916514	0.571332	0.674535	0.621628	0.510035	0.524313	0.613658	0.827198	0.566926	1.078049	0.728891	0.742735	0.693473	1.019279	1.087765	0.822852	0.960854	1.097287	0.731931	0.950166	0.583460	0.703034	0.819163	0.822076	0.751458	0.944036	0.563381	1.037398	0.935150	0.987636	0.723177	0.852658	0.997710	0.938200	0.696119	0.913105	0.647029	0.707728	0.638554	0.832799	1.064245	0.824420	0.935972	0.532668	0.739652	0.658661	0.678858	0.854718	0.560252	0.630638	0.755692	0.723043	0.750662	0.966777	0.730657	0.350678	0.630789	0.771410	0.786149	0.243263	1.004321	0.649392	0.514854	0.458397	0.664257	0.938643	0.360413	0.603888	0.529015	0.965492	0.658858	0.698704	0.515141	0.674936	1.115685	0.802052	0.654425	0.875685	0.714006	0.710042	0.659124	0.781924	0.437780	0.699654	0.686163	0.746266	0.752511	0.839809	0.721465	0.684173	0.564949	1.134554	0.792593	0.501478	0.639941	0.709693	0.699442	0.693033	0.970184	0.809615	0.798771	0.468166	0.715474	0.484652	0.739000	1.067350	0.741892	0.512557	1.007931	0.984065	1.042190	0.711472	0.904689	0.600601	0.578897	0.614814	0.629201	0.556256	0.661919	0.633082	0.219927	0.641137	0.688216	0.838514	0.721475	0.388974	0.529564	0.823698	0.672314	1.044643	0.500609	0.786479	0.382278	0.168440	0.278739	0.308216	0.448262	0.577642	0.320523	0.274387	0.381179	0.360246	0.432845	0.483214	0.389551	0.194222	0.285561	0.382569	0.312509	0.363098	0.334163	0.416210	0.524263	0.353224	0.430836
chr3	194452775	194462774	1.944578e+08	0.871009	0.743111	0.789149	0.569010	0.665042	0.498014	0.699555	0.849532	0.905305	0.829204	0.957632	1.059681	1.066877	0.694253	0.822867	0.872156	0.605512	0.642982	0.523637	0.721488	0.709418	0.930756	1.077403	0.845732	0.722846	0.843397	0.350208	0.657245	0.671506	0.833511	0.649796	0.547020	0.753053	0.567925	0.991257	1.041920	0.958159	0.998476	NaN	0.977305	0.511519	0.803062	0.662930	1.079670	0.775867	0.919945	0.570852	0.678738	0.614972	0.510990	0.518052	0.614602	0.824896	0.570786	1.082564	0.733472	0.742785	0.692345	1.023621	1.086159	0.830533	0.957341	1.094941	0.731736	0.947653	0.587823	0.693887	0.820328	0.825847	0.752412	0.947965	0.562091	1.033734	0.940873	0.989612	0.710181	0.845838	0.994026	0.938029	0.687100	0.913858	0.641843	0.700791	0.640361	0.833390	1.062975	0.825945	0.938784	0.527424	0.745170	0.668487	0.700959	0.862695	0.555001	0.628577	0.755678	0.725319	0.761314	0.972400	0.736006	0.344607	0.633782	0.763077	0.791030	0.234815	1.018069	0.641223	0.517382	0.457712	0.676485	0.956619	0.369039	0.605562	0.527550	0.967249	0.669810	0.690256	0.510396	0.667482	1.130828	0.805352	0.662430	0.882709	0.709824	0.715912	0.653596	0.776780	0.444935	0.702559	0.683608	0.747450	0.758241	0.843805	0.725009	0.684655	0.558183	1.149828	0.801514	0.498786	0.651064	0.711534	0.704599	0.699975	0.968093	0.816530	0.804575	0.474904	0.720253	0.492424	0.744900	1.065418	0.753949	0.515411	1.018175	0.995884	1.045769	0.720787	0.911588	0.605365	0.578187	0.620122	0.625658	0.561196	0.651769	0.637661	0.215111	0.639127	0.694670	0.836151	0.722868	0.389961	0.533415	0.826189	0.663857	1.047869	0.504672	0.792684	0.379694	0.167846	0.277958	0.308362	0.444729	0.579652	0.316940	0.268544	0.376926	0.356576	0.432530	0.478691	0.386837	0.195093	0.281599	0.378854	0.303017	0.359671	0.332444	0.410947	0.524444	0.349488	0.428430
chr3	194462775	194472774	1.944678e+08	0.875222	0.744980	0.792394	0.565263	0.671820	0.500620	0.702127	0.859646	0.908826	0.830586	0.963337	1.056692	1.064598	0.695754	0.819210	0.867455	0.610784	0.649288	0.529299	0.712159	0.716954	0.925223	1.073532	0.847205	0.719889	0.837822	0.349725	0.657287	0.671110	0.821340	0.644003	0.546418	0.743089	0.567064	0.992269	1.045792	0.961359	1.011497	NaN	0.974694	0.510277	0.805303	0.671351	1.082223	0.785798	0.923367	0.570823	0.683292	0.608496	0.512368	0.512347	0.615948	0.822636	0.575085	1.087267	0.738100	0.743010	0.691283	1.028220	1.084389	0.838115	0.953604	1.092343	0.731612	0.945220	0.592277	0.684934	0.821303	0.829678	0.753714	0.952480	0.560929	1.029686	0.945928	0.991826	0.697675	0.839353	0.990445	0.937941	0.678847	0.914717	0.637187	0.694043	0.642573	0.834034	1.061859	0.827656	0.941792	0.522091	0.750631	0.678017	0.723836	0.870903	0.549311	0.626215	0.755272	0.727647	0.771918	0.977761	0.741511	0.338770	0.636837	0.753338	0.795871	0.225946	1.031813	0.632412	0.520080	0.457644	0.688806	0.974780	0.377836	0.607129	0.526017	0.968514	0.680992	0.681524	0.505133	0.659837	1.145788	0.808117	0.670585	0.889521	0.705425	0.721826	0.647921	0.771409	0.452221	0.705337	0.680883	0.748212	0.764128	0.847700	0.728223	0.684908	0.551474	1.165108	0.810102	0.496046	0.662311	0.713548	0.709716	0.706897	0.965620	0.823243	0.810257	0.481792	0.725116	0.500351	0.750991	1.062824	0.766061	0.518373	1.028284	1.007378	1.048872	0.730218	0.918438	0.609686	0.577916	0.625461	0.621538	0.565928	0.640682	0.641897	0.210115	0.636824	0.701221	0.833458	0.724285	0.390809	0.537174	0.828467	0.655249	1.050785	0.509224	0.798868	0.377000	0.167245	0.276969	0.308335	0.440964	0.581631	0.313353	0.262513	0.372453	0.352786	0.432258	0.474016	0.384019	0.196116	0.277803	0.374968	0.293260	0.356129	0.330845	0.405395	0.524593	0.345608	0.425802
chr3	194472775	194482774	1.944778e+08	0.879354	0.746845	0.795628	0.561905	0.679183	0.503536	0.704972	0.869912	0.912355	0.832098	0.968763	1.052969	1.062147	0.697531	0.816299	0.863263	0.616231	0.655797	0.535259	0.702973	0.724840	0.920054	1.069533	0.848986	0.717105	0.832246	0.349866	0.657543	0.671356	0.809310	0.638722	0.545840	0.733188	0.566661	0.993149	1.049683	0.964530	1.024866	NaN	0.972377	0.509653	0.807406	0.680446	1.084652	0.796197	0.926745	0.571243	0.688168	0.602248	0.514204	0.507231	0.617711	0.820420	0.579811	1.092159	0.742769	0.743419	0.690273	1.033105	1.082462	0.845593	0.949677	1.089505	0.731591	0.942894	0.596805	0.676208	0.822081	0.833606	0.755382	0.957597	0.559887	1.025305	0.950339	0.994246	0.685687	0.833208	0.986974	0.937930	0.671384	0.915652	0.633099	0.687508	0.645191	0.834751	1.060925	0.829524	0.945019	0.516725	0.756005	0.687200	0.747408	0.879316	0.543174	0.623573	0.754476	0.730033	0.782408	0.982868	0.747152	0.333207	0.639928	0.742223	0.800653	0.216712	1.045494	0.623014	0.522938	0.458222	0.701173	0.993047	0.386785	0.608583	0.524405	0.969332	0.692356	0.672574	0.499379	0.652005	1.160523	0.810333	0.678858	0.896081	0.700860	0.727740	0.642116	0.765838	0.459620	0.707984	0.677999	0.748545	0.770154	0.851473	0.731123	0.684946	0.544835	1.180337	0.818323	0.493265	0.673611	0.715694	0.714779	0.713767	0.962802	0.829745	0.815768	0.488842	0.730015	0.508403	0.757269	1.059591	0.778200	0.521436	1.038225	1.018502	1.051500	0.739698	0.925225	0.613547	0.578113	0.630863	0.616854	0.570402	0.628709	0.645789	0.204935	0.634231	0.707865	0.830471	0.725706	0.391525	0.540811	0.830514	0.646525	1.053410	0.514277	0.805005	0.374501	0.166711	0.275906	0.308170	0.437400	0.583383	0.310150	0.256952	0.368258	0.349297	0.432046	0.469690	0.381414	0.197203	0.274577	0.371344	0.284302	0.352868	0.329544	0.400172	0.524723	0.342014	0.423262
chr3	194482775	194492774	1.944878e+08	0.883401	0.748716	0.798807	0.558979	0.687125	0.506747	0.708114	0.880340	0.915898	0.833742	0.973930	1.048527	1.059535	0.699593	0.814164	0.859620	0.621884	0.662487	0.541501	0.693953	0.733074	0.915249	1.065439	0.851080	0.714509	0.826692	0.350637	0.658019	0.672219	0.797462	0.633969	0.545290	0.723422	0.566710	0.993925	1.053572	0.967670	1.038546	NaN	0.970383	0.509689	0.809373	0.690235	1.086994	0.807061	0.930050	0.572113	0.693323	0.596287	0.516530	0.502739	0.619897	0.818258	0.584955	1.097238	0.747476	0.744018	0.689302	1.038309	1.080400	0.852952	0.945608	1.086444	0.731700	0.940707	0.601384	0.667767	0.822665	0.837667	0.757429	0.963334	0.558962	1.020636	0.954133	0.996851	0.674260	0.827435	0.983626	0.937980	0.664752	0.916640	0.629626	0.681219	0.648206	0.835565	1.060208	0.831526	0.948486	0.511399	0.761245	0.695956	0.771483	0.887875	0.536614	0.620678	0.753311	0.732481	0.792671	0.987716	0.752885	0.327973	0.643014	0.729824	0.805329	0.207221	1.058994	0.613143	0.525934	0.459454	0.713481	1.011264	0.395832	0.609920	0.522711	0.969759	0.703802	0.663515	0.493200	0.644031	1.174936	0.811989	0.687178	0.902345	0.696202	0.733585	0.636215	0.760123	0.467080	0.710486	0.674981	0.748444	0.776271	0.855091	0.733728	0.684794	0.538303	1.195393	0.826119	0.490447	0.684853	0.717909	0.719749	0.720521	0.959690	0.836007	0.821050	0.496033	0.734889	0.516511	0.763704	1.055777	0.790281	0.524577	1.047921	1.029189	1.053652	0.749121	0.931904	0.616925	0.578796	0.636327	0.611639	0.574555	0.615957	0.649315	0.199599	0.631371	0.714564	0.827234	0.727096	0.392121	0.544289	0.832294	0.637760	1.055748	0.519802	0.811055	0.372296	0.166269	0.274826	0.307902	0.434174	0.584879	0.307430	0.252046	0.364488	0.346240	0.431882	0.465841	0.379123	0.198352	0.272036	0.368118	0.276452	0.350010	0.328597	0.395461	0.524869	0.338836	0.420922
chr3	194492775	194502774	1.944978e+08	0.887375	0.750597	0.801882	0.556527	0.695650	0.510251	0.711578	0.890945	0.919465	0.835523	0.978873	1.043400	1.056776	0.701955	0.812829	0.856573	0.627779	0.669349	0.548008	0.685125	0.741650	0.910805	1.061289	0.853498	0.712117	0.821189	0.352037	0.658712	0.673685	0.785831	0.629779	0.544775	0.713861	0.567200	0.994617	1.057448	0.970794	1.052509	NaN	0.968740	0.510427	0.811215	0.700736	1.089307	0.818384	0.933262	0.573431	0.698718	0.590682	0.519381	0.498912	0.622514	0.816162	0.590512	1.102493	0.752231	0.744809	0.688367	1.043860	1.078244	0.860185	0.941449	1.083178	0.731984	0.938695	0.605998	0.659660	0.823079	0.841886	0.759873	0.969703	0.558157	1.015737	0.957348	0.999638	0.663437	0.822085	0.980424	0.938090	0.658987	0.917659	0.626808	0.675219	0.651622	0.836504	1.059744	0.833647	0.952220	0.506129	0.766367	0.704311	0.796122	0.896612	0.529602	0.617535	0.751798	0.735012	0.802709	0.992352	0.758728	0.323055	0.646090	0.716125	0.809897	0.197493	1.072342	0.602827	0.529071	0.461343	0.725759	1.029474	0.405014	0.611146	0.520932	0.969858	0.715356	0.654359	0.486617	0.635892	1.189085	0.813109	0.695558	0.908362	0.691472	0.739355	0.630192	0.754269	0.474623	0.712860	0.671825	0.747917	0.782491	0.858558	0.736091	0.684474	0.531849	1.210315	0.833516	0.487568	0.696056	0.720156	0.724647	0.727177	0.956306	0.842061	0.826114	0.503420	0.739747	0.524700	0.770330	1.051405	0.802349	0.527810	1.057394	1.039493	1.055358	0.758479	0.938495	0.619849	0.579983	0.641892	0.605879	0.578373	0.602414	0.652493	0.194085	0.628238	0.721356	0.823766	0.728435	0.392617	0.547617	0.833809	0.628944	1.057824	0.525806	0.817047	0.370213	0.165870	0.273732	0.307586	0.431085	0.586271	0.304914	0.247411	0.360891	0.343363	0.431737	0.462186	0.376965	0.199546	0.269800	0.365056	0.269064	0.347323	0.327813	0.390954	0.525030	0.335829	0.418661
chr3	194502775	194512945	194507860	0.891317	0.752518	0.804829	0.554592	0.704844	0.514081	0.715429	0.901831	0.923099	0.837459	0.983682	1.037577	1.053869	0.704652	0.812313	0.854142	0.634003	0.676440	0.554825	0.676451	0.750637	0.906685	1.057093	0.856273	0.709939	0.815720	0.354086	0.659635	0.675769	0.774365	0.626166	0.544309	0.704491	0.568122	0.995266	1.061343	0.973942	1.066850	NaN	0.967456	0.511914	0.812970	0.712072	1.091665	0.830254	0.936398	0.575200	0.704363	0.585470	0.522822	0.495771	0.625588	0.814115	0.596515	1.107949	0.757098	0.745819	0.687454	1.049831	1.076018	0.867337	0.937219	1.079692	0.732503	0.936880	0.610674	0.651873	0.823357	0.846320	0.762767	0.976783	0.557472	1.010614	0.960043	1.002626	0.653178	0.817168	0.977375	0.938257	0.654080	0.918716	0.624672	0.669511	0.655478	0.837607	1.059560	0.835893	0.956281	0.500886	0.771434	0.712369	0.821643	0.905646	0.522029	0.614109	0.749938	0.737677	0.812628	0.996862	0.764762	0.318388	0.649186	0.700945	0.814384	0.187443	1.085693	0.591980	0.532388	0.463918	0.738158	1.047907	0.414463	0.612278	0.519057	0.969687	0.727158	0.645031	0.479583	0.627482	1.203166	0.813727	0.704094	0.914239	0.686625	0.745112	0.623954	0.748213	0.482339	0.715142	0.668495	0.746957	0.788896	0.861915	0.738265	0.683995	0.525386	1.225304	0.840611	0.484579	0.707352	0.722432	0.729536	0.733818	0.952635	0.847999	0.831029	0.511126	0.744652	0.533080	0.777250	1.046443	0.814570	0.531188	1.066763	1.049561	1.056653	0.767849	0.945086	0.622370	0.581703	0.647655	0.599487	0.581885	0.587919	0.655373	0.188319	0.624777	0.728357	0.820043	0.729706	0.393041	0.550843	0.835069	0.619976	1.059680	0.532356	0.823069	0.368073	0.165466	0.272591	0.307247	0.427898	0.587701	0.302339	0.242641	0.357181	0.340409	0.431588	0.458418	0.374748	0.200811	0.267547	0.361903	0.261476	0.344563	0.327040	0.386303	0.525209	0.332735	0.416324
chr3	194512946	194522945	1.945179e+08	0.895201	0.754478	0.807586	0.553262	0.714628	0.518219	0.719668	0.912911	0.926779	0.839531	0.988357	1.031143	1.050864	0.707680	0.812647	0.852379	0.640533	0.683703	0.561879	0.668055	0.759944	0.902918	1.052928	0.859386	0.708016	0.810350	0.356771	0.660772	0.678453	0.763202	0.623205	0.543914	0.695456	0.569456	0.995893	1.065215	0.977092	1.081424	NaN	0.966560	0.514162	0.814640	0.724181	1.094095	0.842566	0.939410	0.577392	0.710177	0.580771	0.526857	0.493386	0.629086	0.812130	0.602885	1.113531	0.762053	0.747066	0.686569	1.056180	1.073782	0.874319	0.933004	1.076046	0.733308	0.935320	0.615361	0.644521	0.823524	0.850953	0.766126	0.984534	0.556927	1.005366	0.962228	1.005789	0.643612	0.812765	0.974536	0.938479	0.650106	0.919814	0.623290	0.664192	0.659742	0.838896	1.059681	0.838227	0.960662	0.495870	0.776287	0.719876	0.847248	0.914700	0.514101	0.610511	0.747796	0.740402	0.822102	1.001117	0.770800	0.314122	0.652198	0.684755	0.818614	0.177416	1.098618	0.580987	0.535773	0.467100	0.750279	1.065989	0.423886	0.613285	0.517157	0.969295	0.738825	0.635861	0.472363	0.619065	1.216738	0.813840	0.712506	0.919824	0.681807	0.750665	0.617675	0.742154	0.489970	0.717267	0.665088	0.745598	0.795284	0.865062	0.740190	0.683396	0.519109	1.239889	0.847190	0.481563	0.718372	0.724642	0.734262	0.740232	0.948811	0.853645	0.835642	0.518923	0.749441	0.541387	0.784258	1.041067	0.826572	0.534615	1.075731	1.059094	1.057511	0.776892	0.951471	0.624420	0.583902	0.653456	0.592659	0.584966	0.572942	0.657868	0.182467	0.621074	0.735381	0.816201	0.730832	0.393404	0.553882	0.836018	0.611150	1.061273	0.539215	0.828941	0.365351	0.165040	0.270881	0.306590	0.423658	0.589528	0.299205	0.236482	0.352265	0.336684	0.431378	0.453447	0.371951	0.202983	0.265331	0.357811	0.251876	0.341090	0.326527	0.380108	0.525634	0.328750	0.413162
chr3	194522946	194532945	1.945279e+08	0.898994	0.756458	0.810115	0.552590	0.724898	0.522626	0.724268	0.924078	0.930477	0.841707	0.992892	1.024199	1.047812	0.711016	0.813820	0.851296	0.647338	0.691069	0.569083	0.660048	0.769459	0.899525	1.048869	0.862810	0.706361	0.805122	0.360043	0.662097	0.681691	0.752461	0.620938	0.543603	0.686880	0.571156	0.996501	1.069029	0.980215	1.096081	NaN	0.966053	0.517140	0.816225	0.736970	1.096610	0.855188	0.942246	0.579963	0.716077	0.576672	0.531453	0.491797	0.632959	0.810225	0.609535	1.119156	0.767061	0.748557	0.685723	1.062838	1.071593	0.881041	0.928886	1.072315	0.734423	0.934066	0.620005	0.637707	0.823601	0.855761	0.769943	0.992886	0.556533	1.000089	0.963931	1.009081	0.634831	0.808914	0.971945	0.938750	0.647103	0.920954	0.622710	0.659331	0.664365	0.840385	1.060105	0.840606	0.965338	0.488785	0.783186	0.730203	0.885497	0.928205	0.501698	0.604899	0.744183	0.744566	0.835513	1.007047	0.779790	0.308387	0.656532	0.659094	0.824435	0.162543	1.117180	0.564462	0.540886	0.472767	0.767860	1.092380	0.437861	0.614578	0.514302	0.968442	0.755962	0.622505	0.461388	0.606515	1.236143	0.813259	0.724801	0.927726	0.674633	0.758596	0.608238	0.733126	0.501132	0.720183	0.659884	0.742962	0.804763	0.869452	0.742685	0.682380	0.510033	1.260984	0.856215	0.477008	0.734345	0.727787	0.741029	0.749422	0.942877	0.861608	0.842058	0.530670	0.756364	0.553629	0.794827	1.032463	0.844111	0.539791	1.088452	1.072491	1.058147	0.789784	0.960649	0.626779	0.587887	0.662198	0.581814	0.588871	0.549928	0.660995	0.173595	0.615158	0.745919	0.810314	0.732213	0.393872	0.558143	0.836914	0.598235	1.063266	0.549816	0.837463	0.362669	0.164645	0.269155	0.305895	0.419440	0.591353	0.296134	0.230366	0.347360	0.333016	0.431157	0.448494	0.369200	0.205275	0.263295	0.353753	0.242404	NaN	0.326136	0.373925	0.526127	0.324805	0.410004
chr3	194532946	194542945	1.945379e+08	0.902737	0.758464	0.812420	0.552599	0.735713	0.527320	0.729264	0.935404	0.934221	0.843982	0.997341	1.016724	1.044700	0.714679	0.815820	0.850872	0.654496	0.698589	0.576472	0.652390	0.779218	0.896465	1.044916	0.866574	0.704947	0.799995	0.363890	0.663594	0.685503	0.742066	0.619351	0.543370	0.678724	0.573198	0.997092	1.072812	0.983339	1.110910	NaN	0.965916	0.520852	0.817752	0.750539	1.099251	0.868187	0.944903	0.582910	0.722087	0.573171	0.536641	0.491015	0.637228	0.808388	0.616490	1.124839	0.772161	0.750322	0.684914	1.069843	1.069469	0.887541	0.924856	1.068501	0.735879	0.933134	0.624625	0.631412	0.823598	0.860803	0.774262	1.001897	0.556285	0.994779	0.965218	1.012515	0.626764	0.805578	0.969589	0.939072	0.645041	0.922153	0.622963	0.654898	0.669376	0.842109	1.060831	0.843024	0.970354	0.484050	0.787840	0.736912	0.912774	0.937801	0.492384	0.600720	0.741304	0.747612	0.844505	1.010925	0.786168	0.304765	0.659486	0.639664	0.828151	0.152007	1.129846	0.552625	0.544550	0.477482	0.779952	1.110746	0.447727	0.615303	0.512256	0.967681	0.767947	0.613250	0.453447	0.597556	1.249308	0.812298	0.733315	0.933050	0.669488	0.763954	0.601437	0.726688	0.508846	0.722057	0.656064	0.740620	0.811478	0.872366	0.744176	0.681606	0.503761	1.275509	0.862068	0.473693	0.745379	0.729867	0.745615	0.755675	0.938444	0.866926	0.846289	0.539105	0.761104	0.562216	0.802441	1.025917	0.856332	0.543503	1.097007	1.081421	1.058127	0.798459	0.966901	0.627965	0.591224	0.668532	0.573577	0.591114	0.533030	0.662773	0.167160	0.610620	0.753491	0.806006	0.732928	0.394144	0.560990	0.837112	0.589214	1.064412	0.557576	0.843358	0.360067	0.164379	0.267288	0.304989	0.415157	0.593240	0.293239	0.224212	0.342309	0.329472	0.430873	0.443430	0.366557	0.208216	0.262009	0.349689	0.233151	NaN	0.326300	0.367555	0.526953	0.320881	0.406743
chr3	194542946	194553052	194547999	0.906461	0.760496	0.814518	0.553321	0.747122	0.532300	0.734672	0.946927	0.938026	0.846344	1.001745	1.008703	1.041513	0.718673	0.818653	0.851111	0.662074	0.706291	0.584068	0.645075	0.789226	0.893726	1.041072	0.870699	0.703748	0.794955	0.368305	0.665245	0.689913	0.731979	0.618452	0.543214	0.670979	0.575568	0.997657	1.076578	0.986476	1.125939	NaN	0.966125	0.525309	0.819253	0.764950	1.102073	0.881590	0.947353	0.586236	0.728223	0.570295	0.542454	0.491067	0.641906	0.806612	0.623770	1.130579	0.777373	0.752402	0.684148	1.077214	1.067427	0.893836	0.920910	1.064611	0.737714	0.932546	0.629222	0.625656	0.823520	0.866115	0.779127	1.011623	0.556188	0.989439	0.966137	1.016099	0.619382	0.802747	0.967477	0.939444	0.643930	0.923428	0.624094	0.650883	0.674807	0.844108	1.061874	0.845476	0.975739	0.479420	0.792419	0.743343	0.940823	0.947622	0.482408	0.596283	0.738140	0.750806	0.853308	1.014616	0.792693	0.301366	0.662409	0.618803	0.831607	0.141194	1.142424	0.540409	0.548310	0.482808	0.792009	1.129295	0.457774	0.615870	0.510143	0.966824	0.780079	0.603926	0.445201	0.588301	1.262314	0.810920	0.741834	0.938302	0.664119	0.769224	0.594355	0.720043	0.516552	0.723814	0.652023	0.737847	0.818370	0.875207	0.745498	0.680797	0.497438	1.290064	0.867663	0.470199	0.756476	0.731840	0.750130	0.761877	0.933689	0.872106	0.850389	0.547816	0.765811	0.570927	0.810341	1.018876	0.868683	0.547303	1.105399	1.090138	1.057751	0.806953	0.973083	0.628845	0.594987	0.675166	0.564696	0.592999	0.515284	0.664271	0.160459	0.605682	0.761334	0.801489	0.733425	0.394367	0.563771	0.836941	0.580063	1.065400	0.565634	0.849295	0.357783	0.164208	0.265604	0.304107	0.411312	0.594994	0.290710	0.218683	0.337733	0.326360	0.430588	0.438868	0.364248	0.211127	0.261160	0.346058	0.224946	NaN	0.326681	0.361783	0.527861	0.317386	0.403799
chr3	194553053	194563127	194558090	0.910174	0.762542	0.816411	0.554774	0.759105	0.537531	0.740464	0.958595	0.941892	0.848759	1.006106	1.000163	1.038250	0.722975	0.822327	0.852010	0.670080	0.714150	0.591842	0.638161	0.799417	0.891314	1.037354	0.875178	0.702745	0.790037	0.373258	0.667013	0.694938	0.722236	0.618264	0.543133	0.663689	0.578244	0.998178	1.080319	0.989616	1.141086	NaN	0.966655	0.530501	0.820757	0.780159	1.105109	0.895336	0.949535	0.589929	0.734465	0.568094	0.548895	0.491980	0.646962	0.804906	0.631346	1.136329	0.782681	0.754826	0.683441	1.084918	1.065491	0.899900	0.917067	1.060676	0.739961	0.932325	0.633781	0.620496	0.823375	0.871685	0.784555	1.022061	0.556251	0.984113	0.966727	1.019817	0.612728	0.800442	0.965632	0.939851	0.643801	0.924779	0.626140	0.647303	0.680666	0.846406	1.063243	0.847940	0.981480	0.474850	0.796959	0.749577	0.969930	0.957750	0.471622	0.591535	0.734693	0.754172	0.862009	1.018142	0.799409	0.298124	0.665325	0.596289	0.834828	0.129968	1.155011	0.527673	0.552184	0.488763	0.804119	1.148218	0.468096	0.616278	0.507941	0.965879	0.792479	0.594419	0.436572	0.578613	1.275291	0.809125	0.750418	0.943546	0.658438	0.774438	0.586915	0.713090	0.524299	0.725455	0.647678	0.734595	0.825518	0.877999	0.746673	0.679949	0.490969	1.304801	0.873061	0.466458	0.767756	0.733702	0.754611	0.768099	0.928531	0.877183	0.854402	0.556890	0.770515	0.579843	0.818609	1.011260	0.881297	0.551212	1.113691	1.098737	1.057018	0.815335	0.979244	0.629453	0.599179	0.682188	0.555047	0.594529	0.496508	0.665520	0.153422	0.600264	0.769532	0.796698	0.733670	0.394530	0.566502	0.836370	0.570676	1.066255	0.574022	0.855343	0.355937	0.164213	0.264168	0.303222	0.408014	0.596652	0.288674	0.213922	0.333721	0.323835	0.430289	0.434924	0.362401	0.214195	0.261053	0.342981	0.218090	0.329165	0.327493	0.356723	0.528999	0.314446	0.401247
chr3	194563128	194573450	194568289	0.913919	0.764612	0.818111	0.556994	NaN	0.543022	0.746652	0.970444	0.945848	0.851207	1.010469	0.991062	1.034890	0.727600	0.826872	0.853566	0.678585	0.722209	0.599824	0.631654	0.809814	0.889212	1.033732	0.880051	0.701922	0.785251	0.378752	0.668882	0.700641	0.712785	0.618814	0.543122	0.656840	0.581232	0.998637	1.084072	0.992788	1.156400	NaN	0.967488	0.536468	0.822316	0.796252	1.108405	0.909486	0.951414	0.594012	0.740846	0.566604	0.556025	0.493794	0.652409	0.803252	0.639244	1.142093	0.788128	0.757642	0.682799	1.092988	1.063654	0.905745	0.913306	1.056695	0.742681	0.932490	0.638327	0.615950	0.823178	0.877549	0.790618	1.033296	0.556492	0.978803	0.967041	1.023686	0.606797	0.798680	0.964072	0.940275	0.644696	0.926216	0.629143	0.644143	0.687013	0.849049	1.064957	0.850415	0.987610	0.470577	0.801214	0.755305	0.998566	0.967634	0.460574	0.586710	0.731190	0.757520	0.870162	1.021307	0.805943	0.295187	0.668064	0.573320	0.837651	0.118898	1.166912	0.515071	0.555938	0.494984	0.815622	1.166520	0.478141	0.616511	0.505757	0.964902	0.804496	0.585197	0.428023	0.568958	1.287569	0.807015	0.758591	0.948519	0.652718	0.779315	0.579528	0.706158	0.531657	0.726882	0.643222	0.731017	0.832561	0.880587	0.747660	0.679111	0.484658	1.318945	0.877982	0.462654	0.778629	0.735334	0.758819	0.774010	0.923217	0.881868	0.858132	0.565845	0.774954	0.588494	0.826808	1.003472	0.893526	0.555010	1.121434	1.106786	1.055985	0.823168	0.985068	0.629791	0.603538	0.689236	0.545099	0.595621	0.477689	0.666489	0.146432	0.594624	0.777651	0.791872	0.733623	0.394613	0.569028	0.835415	0.561529	1.066960	0.582259	0.861196	0.354283	0.164403	0.262853	0.302275	0.404834	0.598471	0.286813	0.209300	0.329778	0.321545	0.429973	0.431106	0.360765	0.217727	0.261535	0.340062	0.211605	0.327057	0.328750	0.351743	0.530480	0.311674	0.398784
chr3	194573451	194583451	194578451	0.917651	0.766683	0.819603	0.559966	0.784808	0.548675	0.753122	0.982252	0.949847	0.853620	1.014787	0.981558	1.031486	0.732465	0.832197	0.855725	0.687478	0.730346	0.607868	0.625689	0.820224	0.887445	1.030248	0.885248	0.701290	0.780714	0.384661	0.670804	0.706965	0.703784	0.620113	0.543168	0.650562	0.584472	0.999016	1.087795	0.995944	1.171619	NaN	0.968599	0.543106	0.823948	0.812954	1.111911	0.923812	0.952931	0.598433	0.747271	0.565867	0.563732	0.496500	0.658152	0.801669	0.647313	1.147758	0.793642	0.760845	0.682248	1.101297	1.061937	0.911255	0.909690	1.052745	0.745879	0.933049	0.642786	0.612122	0.822955	0.883616	0.797239	1.045157	0.556926	0.973623	0.967131	1.027636	0.601720	0.797501	0.962837	0.940676	0.646632	0.927715	0.633069	0.641450	0.693762	0.852027	1.066975	0.852846	0.994027	0.466236	0.805548	0.761040	1.029138	0.978094	0.448350	0.581392	0.727387	0.761122	0.878490	1.024393	0.812832	0.292288	0.670846	0.548021	0.840337	0.107030	1.179124	0.501538	0.559865	0.501944	0.827501	1.185748	0.488760	0.616601	0.503398	0.963809	0.817147	0.575448	0.418852	0.558502	1.300222	0.804426	0.767034	0.953659	0.646468	0.784264	0.571601	0.698638	0.539242	0.728216	0.638269	0.726824	0.840111	0.883191	0.748575	0.678214	0.477947	1.333699	0.882856	0.458466	0.790021	0.736860	0.763115	0.780101	0.917297	0.886544	0.861932	0.575428	0.779503	0.597610	0.835626	0.994877	0.906434	0.559009	1.129289	1.114991	1.054599	0.831147	0.991069	0.629931	0.608376	0.696898	0.534001	0.596395	0.457271	0.667306	0.138927	0.588294	0.786365	0.786600	0.733275	0.394615	0.571559	0.834011	0.551837	1.067610	0.591005	0.867365	0.352974	0.164827	0.261814	0.301357	0.402006	0.600403	0.285258	0.205136	0.326194	0.319686	0.429689	0.427703	0.359493	0.221561	0.262637	0.337534	0.205959	0.325350	0.330421	0.347201	0.532274	0.309295	0.396609
chr3	194583452	194593451	1.945885e+08	0.921327	0.768747	0.820891	0.563633	0.798079	0.554408	0.759764	0.993821	0.953847	0.855950	1.019029	0.971825	1.028092	0.737485	0.838177	0.858399	0.696643	0.738457	0.615850	0.620370	0.830478	0.886010	1.026927	0.890684	0.700872	0.776522	0.390863	0.672757	0.713825	0.695361	0.622122	0.543258	0.644936	0.587891	0.999306	1.091449	0.999047	1.186522	NaN	0.969962	0.550273	0.825681	0.829980	1.115554	0.938110	0.954065	0.603135	0.753649	0.565884	0.571884	0.500044	0.664098	0.800177	0.655402	1.153241	0.799151	0.764418	0.681822	1.109727	1.060360	0.916344	0.906270	1.048893	0.749535	0.933996	0.647109	0.609062	0.822737	0.889799	0.804316	1.057456	0.557566	0.968665	0.967061	1.031593	0.597571	0.796893	0.961950	0.941022	0.649574	0.929249	0.637838	0.639250	0.700815	0.855307	1.069231	0.855200	1.000624	0.462264	0.809536	0.766220	1.058595	0.988097	0.436164	0.576090	0.723700	0.764621	0.886169	1.027109	0.819387	0.289720	0.673375	0.522929	0.842620	0.095524	1.190408	0.488408	0.563547	0.508929	0.838575	1.203981	0.498894	0.616556	0.501096	0.962710	0.829164	0.566116	0.409998	0.548273	1.312004	0.801620	0.774889	0.958458	0.640306	0.788776	0.563945	0.691259	0.546280	0.729326	0.633307	0.722439	0.847438	0.885551	0.749364	0.677361	0.471501	1.347590	0.887209	0.454308	0.800799	0.738109	0.767072	0.785756	0.911350	0.890727	0.865456	0.584679	0.783706	0.606283	0.844208	0.986332	0.918766	0.562819	1.136469	1.122541	1.053014	0.838499	0.996663	0.629884	0.613178	0.704405	0.522846	0.596778	0.437313	0.667917	0.131664	0.581915	0.794792	0.781415	0.732659	0.394529	0.573840	0.832313	0.542557	1.068163	0.599370	0.873258	0.352044	0.165533	0.261118	0.300507	0.399563	0.602491	0.284013	0.201456	0.323010	0.318289	0.429466	0.424753	0.358618	0.225711	0.264356	0.335435	0.201190	0.324069	0.332509	0.343143	0.534405	0.307342	0.394760
chr3	194593452	194603451	1.945985e+08	0.924995	0.770852	0.822008	0.568036	0.811698	0.560317	0.766668	1.005286	0.957918	0.858228	1.023284	0.961771	1.024672	0.742714	0.844856	0.861569	0.706233	0.746671	0.623885	0.615639	0.840705	0.884861	1.023704	0.896419	0.700683	0.772643	0.397433	0.674793	0.721318	0.687399	0.624847	0.543373	0.639876	0.591518	0.999508	1.095108	1.002146	1.201308	NaN	0.971590	0.558027	0.827592	0.847519	1.119358	0.952581	0.954836	0.608180	0.760065	0.566656	0.580584	0.504457	0.670321	0.798759	0.663586	1.158616	0.804731	0.768431	0.681540	1.118400	1.058904	0.921081	0.903004	1.045099	0.753727	0.935347	0.651372	0.606724	0.822545	0.896189	0.811936	1.070338	0.558434	0.963870	0.966890	1.035587	0.594291	0.796832	0.961396	0.941304	0.653541	0.930838	0.643500	0.637515	0.708273	0.858935	1.071712	0.857531	1.007485	0.458398	0.813452	0.771218	1.088714	0.998273	0.423319	0.570486	0.719941	0.768215	0.893715	1.029673	0.826020	0.287310	0.675810	0.496631	0.844672	0.083672	1.201504	0.474895	0.567208	0.516312	0.849566	1.222363	0.509155	0.616408	0.498708	0.961557	0.841286	0.556608	0.400943	0.537668	1.323694	0.798466	0.782659	0.963232	0.633867	0.793153	0.556132	0.683579	0.553221	0.730303	0.628060	0.717646	0.855002	0.887816	0.750117	0.676525	0.464927	1.361503	0.891350	0.449939	0.811643	0.739165	0.770955	0.791341	0.905045	0.894708	0.868964	0.594151	0.787846	0.615037	0.853082	0.977348	0.931309	0.566692	1.143454	1.129927	1.051170	0.845738	1.002227	0.629701	0.618197	0.712185	0.511012	0.596841	0.416676	0.668407	0.124208	0.575153	0.803432	0.776026	0.731763	0.394363	0.576027	0.830291	0.533122	1.068678	0.607856	0.879261	0.351510	0.166599	0.260823	0.299745	0.397478	0.604839	0.283057	0.198196	0.320181	0.317356	0.429328	0.422213	0.358157	0.230333	0.266753	0.333751	0.197216	0.323216	0.335098	0.339505	0.536969	0.305807	0.393236
chr3	194603452	194613451	1.946085e+08	0.928641	0.773013	0.822969	0.573176	0.825608	0.566415	0.773833	1.016599	0.962061	0.860449	1.027572	0.951455	1.021246	0.748132	0.852198	0.865179	0.716258	0.754980	0.631943	0.611528	0.850876	0.883982	1.020583	0.902433	0.700739	0.769119	0.404367	0.676928	0.729442	0.679919	0.628265	0.543494	0.635395	0.595337	0.999623	1.098790	1.005237	1.215945	NaN	0.973465	0.566332	0.829728	0.865484	1.123290	0.967192	0.955250	0.613552	0.766525	0.568201	0.589824	0.509715	0.676802	0.797415	0.671810	1.163872	0.810369	0.772899	0.681420	1.127314	1.057576	0.925448	0.899907	1.041369	0.758472	0.937119	0.655568	0.605111	0.822401	0.902786	0.820073	1.083758	0.559548	0.959262	0.966683	1.039574	0.591902	0.797318	0.961175	0.941517	0.658518	0.932474	0.650041	0.636257	0.716133	0.862911	1.074366	0.859854	1.014587	0.454725	0.817218	0.775947	1.118786	1.008409	0.410136	0.564699	0.716231	0.771811	0.900975	1.032053	0.832586	0.285120	0.678088	0.469790	0.846445	0.071749	1.212183	0.461324	0.570765	0.523890	0.860228	1.240478	0.519281	0.616186	0.496286	0.960395	0.853228	0.547124	0.391912	0.526939	1.335044	0.795057	0.790170	0.967892	0.627291	0.797314	0.548392	0.675790	0.559900	0.731137	0.622666	0.712580	0.862637	0.889929	0.750846	0.675752	0.458381	1.375127	0.895197	0.445465	0.822304	0.740007	0.774690	0.796743	0.898549	0.898415	0.872402	0.603621	0.791843	0.623657	0.862042	0.968146	0.943795	0.570560	1.150080	1.136979	1.049116	0.852723	1.007652	0.629419	0.623295	0.720040	0.498793	0.596595	0.395891	0.668794	0.116735	0.568199	0.812075	0.770579	0.730606	0.394136	0.578076	0.828044	0.523768	1.069173	0.616255	0.885256	0.351430	0.168058	0.261014	0.299142	0.395863	0.607428	0.282435	0.195496	0.317836	0.316954	0.429315	0.420191	0.358163	0.235328	0.269766	0.332575	0.194208	0.322854	0.338130	0.336439	0.539924	0.304776	0.392126
chr3	194613452	194623670	194618561	0.932289	0.775266	0.823800	0.579122	0.839910	0.572787	0.781352	1.027827	0.966332	0.862632	1.031959	0.940823	1.017803	0.753781	0.860249	0.869225	0.726843	0.763462	0.640081	0.608027	0.861078	0.883338	1.017537	0.908779	0.701067	0.765968	0.411737	0.679209	0.738303	0.672874	0.632399	0.543598	0.631459	0.599383	0.999649	1.102549	1.008346	1.230561	NaN	0.975600	0.575250	0.832162	0.883990	1.127352	0.982056	0.955298	0.619298	0.773119	0.570558	0.599698	0.515861	0.683594	0.796133	0.680119	1.169053	0.816115	0.777899	0.681483	1.136570	1.056362	0.929469	0.896970	1.037661	0.763834	0.939361	0.659746	0.604209	0.822319	0.909662	0.828784	1.097824	0.560952	0.954810	0.966498	1.043540	0.590410	0.798373	0.961283	0.941654	0.664548	0.934173	0.657519	0.635476	0.724484	0.867293	1.077174	0.862197	1.021983	0.451270	0.820819	0.780405	1.148516	1.018431	0.396799	0.558781	0.712628	0.775369	0.907915	1.034254	0.839044	0.283162	0.680186	0.442761	0.847939	0.059893	1.222391	0.447844	0.574196	0.531545	0.870484	1.258181	0.529166	0.615914	0.493856	0.959243	0.864887	0.537735	0.382992	0.516206	1.345988	0.791458	0.797363	0.972421	0.620646	NaN	NaN	0.667985	0.566279	0.731844	0.617195	0.707328	0.870274	0.891879	0.751573	NaN	0.451922	1.388363	0.898750	0.440950	0.832687	0.740643	0.778266	0.801920	0.891955	0.901846	0.875762	0.612998	0.795682	0.632061	0.870989	0.958848	0.956133	0.574411	1.156313	1.143674	1.046901	0.859440	1.012914	0.629076	0.628406	0.727873	0.486339	0.596085	NaN	0.669109	0.109326	0.561169	0.820633	0.765148	0.729213	0.393880	0.579983	0.825653	0.514607	1.069676	0.624485	0.891204	0.351824	0.169962	0.261743	0.298744	0.394753	0.610307	0.282143	0.193361	0.315986	0.317098	0.429462	0.418687	0.358653	0.240725	0.273379	0.331923	0.192166	0.322996	0.341609	0.333950	0.543294	0.304266	0.391453
chr3	194623671	194633670	1.946287e+08	0.935882	0.777603	0.824508	0.585826	0.854403	0.579375	0.789164	1.038789	0.970691	0.864745	1.036411	0.930035	1.014403	0.759583	0.868874	0.873623	0.737879	0.772015	0.648174	0.605216	0.871163	0.882917	1.014599	0.915383	0.701703	0.763281	0.419460	NaN	NaN	NaN	NaN	0.543658	NaN	0.603616	0.999580	1.106355	1.011432	1.244959	NaN	0.977964	0.584673	0.834912	0.902750	1.131454	0.996956	0.954977	0.625351	0.779798	0.573707	0.610085	0.522806	0.690595	0.794929	0.688378	1.174086	0.821900	0.783404	0.681752	1.146068	1.055269	0.933068	0.894244	1.034019	0.769752	0.942084	0.663876	0.604030	0.822305	0.916742	0.837934	1.112345	0.562665	0.950578	0.966401	1.047381	0.589862	0.800009	0.961710	0.941704	0.671542	0.935912	0.665829	0.635191	0.733237	NaN	1.080053	NaN	1.029566	0.447877	0.824422	0.784821	1.179178	1.028781	0.382790	0.552485	0.708984	0.779038	0.914877	1.036399	0.845693	0.281336	0.682195	0.414460	0.849240	0.047617	1.232616	0.433884	0.577663	0.539576	0.880807	1.276270	0.539245	0.615595	0.491327	0.958046	0.876768	0.528015	0.373789	0.505023	1.357037	0.787536	0.804557	0.977027	0.613648	NaN	NaN	0.659851	0.572663	0.732474	0.611426	0.701703	0.878240	0.893742	0.752350	NaN	0.445273	1.401816	0.902199	0.436223	0.843237	0.741119	0.781866	0.807104	0.885015	0.905170	0.879217	0.622684	0.799553	0.640615	0.880294	0.949090	0.968869	0.578438	1.162447	1.150352	1.044464	0.866231	1.018275	0.628681	0.633739	0.736010	0.473145	0.595328	NaN	0.669393	0.101670	0.553801	0.829467	0.759521	0.727538	0.393602	0.581845	0.823060	0.505272	1.070230	0.632914	0.897369	0.352731	0.172395	0.263081	0.298598	0.394186	0.613568	0.282183	0.191790	0.314636	0.317813	0.429811	0.417699	0.359662	0.246621	0.277632	0.331818	0.191092	0.323674	0.345591	0.332028	0.547157	0.304300	0.391246
chr3	194633671	194643714	1.946387e+08	0.939366	0.780018	0.825107	0.593219	0.868917	0.586128	0.797207	1.049334	0.975103	0.866758	1.040891	0.919231	1.011096	0.765475	0.877925	0.878280	0.749245	0.780547	0.656116	0.603146	0.880999	0.882710	1.011783	0.922176	0.702687	0.761100	0.427457	0.684174	0.757893	0.660548	NaN	0.543650	0.625386	0.607995	0.999412	1.110184	1.014459	1.258976	NaN	0.980512	0.594505	0.837974	0.921511	1.135511	1.011697	0.954298	0.631657	0.786516	0.577589	0.620863	0.530440	0.697702	0.793806	0.696469	1.178893	0.827666	0.789375	0.682242	1.155716	1.054297	0.936186	0.891756	1.030475	0.776146	0.945277	0.667949	0.604559	0.822352	0.923954	0.847378	1.127146	0.564700	0.946597	0.966445	1.051024	0.590260	0.802216	0.962436	0.941656	0.679387	0.937668	0.674855	0.635389	0.742305	NaN	1.082924	NaN	1.037235	0.444645	0.827931	0.789095	1.209839	1.039160	0.368564	0.546015	0.705409	0.782719	0.921687	1.038456	0.852344	0.279688	0.684051	0.385777	0.850326	0.035307	1.242589	0.419872	0.581066	0.547717	0.890925	1.294241	0.549225	0.615247	0.488789	0.956831	0.888509	0.518233	0.364577	0.493721	1.367891	0.783417	0.811546	0.981570	0.606501	0.809029	0.525522	0.651647	0.578880	0.733023	0.605546	0.695916	0.886295	0.895447	0.753168	0.673981	0.438642	1.415117	0.905462	0.431457	0.853637	0.741442	0.785401	0.812139	0.877974	0.908295	0.882689	0.632385	0.803364	0.649073	0.889676	0.939190	0.981631	0.582545	1.168314	1.156851	1.041914	0.872934	1.023619	0.628259	0.639137	0.744197	0.459630	0.594380	0.332295	0.669658	0.094016	0.546354	0.838305	0.753882	0.725644	0.393314	0.583617	0.820372	0.496069	1.070828	0.641304	0.903565	0.354296	0.175614	0.265242	0.298784	0.394252	0.617504	0.282602	0.190779	0.313797	0.319233	0.430448	0.417245	0.361339	0.253434	0.282829	0.332348	0.191048	0.325015	0.350367	0.330658	0.551828	0.304972	0.391589
chr3	194643715	194654001	194648858	0.942805	0.782577	0.825631	0.601461	0.883749	0.593213	0.805680	1.059639	0.979679	0.868699	1.045508	0.908196	1.007818	0.771579	0.887552	0.883272	0.761179	0.789228	0.664058	0.601813	0.890762	0.882708	1.009005	0.929293	0.704102	0.759390	0.435912	0.686913	0.768761	0.655267	0.648410	0.543549	0.623197	0.612614	0.999131	1.114130	1.017495	1.272886	NaN	0.983274	0.604963	0.841455	0.940607	1.139564	1.026543	0.953242	0.638382	0.793431	0.582260	0.632250	0.538911	0.705036	0.792726	0.704531	1.183532	0.833543	0.795969	0.682975	1.165726	1.053437	0.938869	0.889449	1.026945	0.783131	0.949022	0.672088	0.605798	0.822457	0.931478	0.857268	1.142528	0.567132	0.942767	0.966679	1.054523	0.591626	0.805048	0.963467	0.941501	0.688236	0.939471	0.684790	0.636070	0.751899	0.882712	1.085818	0.869156	1.045141	0.441491	0.831449	0.793374	1.241242	1.049831	0.353810	0.539240	0.701803	0.786513	0.928549	1.040516	0.859174	0.278161	0.685810	0.356065	0.851249	0.022660	1.252599	0.405474	0.584489	0.556131	0.901126	1.312571	0.559368	0.614857	0.486189	0.955563	0.900411	0.508135	0.355137	0.482036	1.378867	0.779017	0.818526	0.986161	0.599030	0.812829	0.517831	0.643194	0.585117	0.733517	0.599425	0.689864	0.894626	0.897030	0.754060	0.673569	0.431878	1.428647	0.908651	0.426565	0.864165	0.741646	0.788979	0.817158	0.870700	0.911320	0.886278	0.642341	0.807239	0.657669	0.899371	0.928932	0.994723	0.586853	1.174088	1.163363	1.039219	0.879745	1.029125	0.627814	0.644728	0.752638	0.445506	0.593265	0.310186	0.669934	0.086189	0.538676	0.847355	0.748098	0.723506	0.393007	0.585356	0.817551	0.486777	1.071499	0.649882	0.909950	0.356565	0.179608	0.268288	0.299408	0.395095	0.622064	0.283445	0.190479	0.313621	0.321410	0.431428	0.417445	0.363720	0.260947	0.288825	0.333611	0.192187	0.327075	0.355805	0.330021	0.557219	0.306369	0.392591
chr3	194654002	194664001	1.946590e+08	0.946122	0.785257	0.826081	0.610405	0.898625	0.600527	0.814466	1.069465	0.984351	0.870522	1.050203	0.897141	1.004632	0.777775	0.897542	0.888495	0.773462	0.797886	0.671846	0.601291	0.900249	0.882922	1.006290	0.936601	0.705978	0.758188	0.444694	0.689798	0.780223	0.650673	0.654810	0.543338	0.621565	0.617397	0.998749	1.118130	1.020493	1.286410	NaN	0.986182	0.615875	0.845343	0.959649	1.143509	1.041163	0.951833	0.645451	0.800412	0.587607	0.644029	0.548061	0.712442	0.791704	0.712386	1.187873	0.839435	0.803098	0.683949	1.175918	1.052719	0.941045	0.887359	1.023492	0.790565	0.953265	0.676267	0.607722	0.822616	0.939207	0.867391	1.158189	0.569942	0.939144	0.967158	1.057798	0.593961	0.808460	0.964777	0.941247	0.697935	0.941288	0.695466	0.637215	0.761866	0.888669	1.088662	0.871447	1.053139	0.438483	0.834914	0.797601	1.272654	1.060554	0.338908	0.532347	0.698231	0.790339	0.935327	1.042567	0.866040	0.276774	0.687446	0.326077	0.852010	0.009976	1.262442	0.391045	0.587860	0.564589	0.911210	1.330856	0.569447	0.614434	0.483594	0.954275	0.912213	0.497950	0.345705	0.470258	1.389743	0.774465	0.825358	0.990696	0.591417	0.816533	0.510227	0.634709	0.591261	0.733958	0.593229	0.683732	0.903025	0.898457	0.755020	0.673250	0.425144	1.442136	0.911724	0.421689	0.874608	0.741745	0.792538	0.822055	0.863402	0.914206	0.889915	0.652327	0.811113	0.666227	0.909149	0.918580	1.007826	0.591277	1.179679	1.169766	1.036477	0.886533	1.034700	0.627368	0.650376	0.761143	0.431145	0.592049	0.288017	0.670239	0.078397	0.530965	0.856405	0.742306	0.721202	0.392697	0.587033	0.814689	0.477602	1.072239	0.658466	0.916380	0.359282	0.183940	0.271885	0.300437	0.396626	0.626780	0.284610	0.190885	0.314110	0.324086	0.432663	0.418256	0.366536	0.268329	0.294937	0.335454	0.194299	0.329611	0.361293	0.330161	0.562753	0.308320	0.394140
chr3	194664002	194674001	1.946690e+08	0.949279	0.788050	0.826469	0.619897	0.913327	0.607977	0.823469	1.078638	0.989053	0.872196	1.054937	0.886237	1.001589	0.783955	0.907687	0.893861	0.785907	0.806396	0.679384	0.601611	0.909315	0.883346	1.003654	0.943987	0.708317	0.757494	0.453695	0.692789	0.792083	0.646831	0.661547	0.543004	0.620468	0.622283	0.998273	1.122124	1.023425	1.299348	NaN	0.989183	0.627087	0.849617	0.978348	1.147282	1.055296	0.950117	0.652788	0.807347	0.593517	0.656006	0.557729	0.719795	0.790750	0.719905	1.191834	0.845270	0.810668	0.685156	1.186132	1.052160	0.942678	0.885503	1.020169	0.798313	0.957942	0.680471	0.610275	0.822825	0.947054	0.877573	1.173878	0.573093	0.935766	0.967937	1.060802	0.597209	0.812373	0.966329	0.940924	0.708331	0.943086	0.706722	0.638769	0.772071	0.894950	1.091397	0.873672	1.061115	0.435374	0.838631	0.802164	1.306656	1.072212	0.322657	0.524793	0.694390	0.794505	0.942599	1.044816	0.873537	0.275407	0.689115	0.293391	0.852701	-0.003777	1.272940	0.375413	0.591477	0.573761	0.922028	1.350610	0.580296	0.613944	0.480794	0.952870	0.924897	0.486833	0.335513	0.457448	1.401436	0.769405	0.832613	0.995543	0.583040	0.820448	0.502081	0.625504	0.597854	0.734396	0.586472	0.677055	0.912175	0.899846	0.756156	0.673008	0.417882	1.456728	0.914973	0.416456	0.885862	0.741763	0.796390	0.827238	0.855513	0.917212	0.893907	0.663178	0.815331	0.675443	0.919808	0.907308	1.022000	0.596196	1.185597	1.176618	1.033501	0.893885	1.040816	0.626898	0.656535	0.770418	0.415400	0.590668	0.263990	0.670621	0.070025	0.522605	0.866198	0.736041	0.718583	0.392385	0.588793	0.811566	0.467782	1.073124	0.667786	0.923384	0.362928	0.189281	0.276666	0.302178	0.399233	0.632362	0.286332	0.192201	0.315498	0.327736	0.434413	0.419934	0.370270	0.276534	0.301996	0.338270	0.197813	0.333080	0.367566	0.331279	0.569231	0.311219	0.396599
chr3	194674002	194684028	194679015	0.952327	0.791018	0.826809	0.630045	0.928055	0.615671	0.832834	1.087244	0.993852	0.873741	1.059793	0.875359	0.998660	0.790178	0.918062	0.899422	0.798680	0.814871	0.686791	0.602808	0.918080	0.883971	1.001043	0.951548	0.711180	0.757285	0.463061	0.695927	0.804466	0.643704	0.668685	0.542539	0.619852	0.627338	0.997696	1.126157	1.026333	1.311876	NaN	0.992309	0.638755	0.854362	0.996920	1.150927	1.069086	0.948090	0.660523	0.814313	0.600053	0.668311	0.568033	0.727178	0.789855	0.727169	1.195451	0.851146	0.818774	0.686630	1.196490	1.051759	0.943784	0.883847	1.016937	0.806448	0.963105	0.684795	0.613463	0.823094	0.955144	0.887921	1.189785	0.576630	0.932586	0.969088	1.063583	0.601393	0.816813	0.968131	0.940558	0.719557	0.944882	0.718711	0.640710	0.782657	0.901659	1.094033	0.875846	1.069181	0.432659	0.841985	0.806327	1.337520	1.082824	0.307837	0.517880	0.690924	0.798297	0.949165	1.046889	0.880410	0.274251	0.690574	0.263599	0.853262	-0.016275	1.282373	0.361215	0.594751	0.582085	0.931789	1.368528	0.590106	0.613483	0.478263	0.951592	0.936352	0.476678	0.326267	0.445806	1.412015	0.764732	0.839098	0.999907	0.575335	0.823933	0.494745	0.617128	0.603818	0.734776	0.580322	0.670992	0.920521	0.901006	0.757269	0.672860	0.411305	1.469981	0.917891	0.411756	0.896069	0.741717	0.799895	0.831867	0.848381	0.919869	0.897567	0.673076	0.819183	0.683774	0.929537	0.897034	1.034853	0.600750	1.190909	1.182797	1.030809	0.900577	1.046425	0.626486	0.662158	0.778884	0.400987	0.589389	0.242170	0.671016	0.062482	0.515027	0.875081	0.730372	0.716154	0.392142	0.590357	0.808722	0.458941	1.073992	0.676273	0.929775	0.367238	0.195403	0.282300	0.304390	0.402539	0.638663	0.288433	0.194067	0.317435	0.332073	0.436524	0.422156	0.374668	0.285545	0.309875	0.341737	0.202227	0.337207	0.374536	0.332977	0.576508	0.314760	0.399663
chr3	194684029	194694028	1.946890e+08	0.955255	0.794191	0.827117	0.640831	0.942771	0.623589	0.842561	1.095209	0.998750	0.875161	1.064777	0.864578	0.995898	0.796397	0.928578	0.905154	0.811751	0.823288	0.694073	0.604925	0.926511	0.884785	0.998450	0.959259	0.714602	0.757568	0.472790	0.699214	0.817333	0.641363	0.676195	0.541960	0.619691	0.632549	0.997027	1.130213	1.029214	1.323964	NaN	0.995553	0.650847	0.859594	1.015273	1.154429	1.082455	0.945765	0.668666	0.821289	0.607196	0.680881	0.578949	0.734560	0.789053	0.734141	1.198686	0.857077	0.827397	0.688400	1.206948	1.051531	0.944365	0.882398	1.013832	0.814921	0.968732	0.689263	0.617265	0.823436	0.963484	0.898383	1.205855	0.580554	0.929628	0.970677	1.066146	0.606517	0.821762	0.970177	0.940195	0.731592	0.946674	0.731401	0.642992	0.793585	0.908816	1.096529	0.877959	1.077329	0.429903	0.845492	0.810731	1.369877	1.093959	0.292250	0.510581	0.687307	0.802277	0.956030	1.049079	0.887688	0.273101	0.692066	0.232284	0.853818	-0.029392	1.292194	0.346321	0.598173	0.590805	0.941977	1.387313	0.600365	0.612986	0.475627	0.950245	0.948316	0.465973	0.316564	0.433616	1.423090	0.759775	0.845813	1.004450	0.567172	0.827528	0.487106	0.608323	0.610065	0.735164	0.573882	0.664650	0.929294	0.902151	0.758508	0.672750	0.404417	1.483883	0.920941	0.406866	0.906783	0.741618	0.803577	0.836664	0.840937	0.922609	0.901426	0.683499	0.823247	0.692474	0.939779	0.886227	1.048312	0.605581	1.196453	1.189250	1.027994	0.907622	1.052342	0.626068	0.668081	0.787784	0.385793	0.588044	0.219291	0.671472	0.054625	0.507107	0.884386	0.724452	0.713602	0.391932	0.591970	0.805739	0.449719	1.074944	0.685199	0.936499	0.372294	0.202321	0.288874	0.307246	0.406732	0.645648	0.290986	0.196679	0.320126	0.337184	0.439069	0.425089	0.379800	0.295160	0.318454	0.345998	0.207710	0.342080	0.382089	0.335484	0.584528	0.319067	0.403490
chr3	194694029	194704028	1.946990e+08	0.958050	0.797600	0.827413	0.652239	0.957438	0.631713	0.852649	1.102473	1.003747	0.876474	1.069896	0.853969	0.993350	0.802579	0.939151	0.911022	0.825089	0.831629	0.701236	0.607997	0.934583	0.885778	0.995867	0.967094	0.718620	0.758351	0.482889	0.702657	0.830639	0.639877	0.684063	0.541298	0.619965	0.637922	0.996280	1.134284	1.032056	1.335600	NaN	0.998904	0.663334	0.865342	1.033329	1.157770	1.095346	0.943169	0.677214	0.828265	0.614920	0.693655	0.590466	0.741911	0.788377	0.740806	1.201505	0.863096	0.836522	0.690483	1.217465	1.051495	0.944444	0.881169	1.010899	0.823681	0.974793	0.693911	0.621647	0.823863	0.972087	0.908916	1.222029	0.584867	0.926916	0.972752	1.068503	0.612584	0.827224	0.972462	0.939886	0.744418	0.948468	0.744752	0.645575	0.804820	0.916432	1.098857	0.880006	1.085551	0.427317	0.848858	0.814987	1.400974	1.104655	0.277246	0.503531	0.683839	0.806100	0.962624	1.051190	0.894733	0.272034	0.693483	0.202142	0.854344	-0.042008	1.301594	0.332001	0.601449	0.599173	0.951742	1.405365	0.610211	0.612503	0.473111	0.948948	0.959783	0.455641	0.307223	0.421916	1.433731	0.754990	0.852213	1.008797	0.559282	0.830946	0.479798	0.599844	0.616072	0.735533	0.567708	0.658573	0.937736	0.903212	0.759739	0.672665	0.397801	1.497246	0.923873	0.402184	0.917097	0.741495	0.807119	0.841239	0.833807	0.925221	0.905148	0.693546	0.827174	0.700810	0.949647	0.875820	1.061240	0.610252	1.201777	1.195438	1.025293	0.914419	1.058040	0.625680	0.673794	0.796334	0.371143	0.586757	0.197302	0.671932	0.047103	0.499511	0.893321	0.718786	0.711168	0.391760	0.593504	0.802873	0.440885	1.075880	0.693794	0.942973	0.378090	0.209941	0.296366	0.310835	0.411893	0.653197	0.294019	0.200146	0.323685	0.343067	0.442067	0.428819	0.385652	0.305101	0.327523	0.351099	0.214306	0.347699	0.390034	0.338939	0.593142	0.324174	0.408148
chr3	194704029	194714051	194709040	0.960712	0.801279	0.827721	0.664309	0.972088	0.640057	0.863121	1.109018	1.008857	0.877704	1.075177	0.843569	0.991046	0.808723	0.949740	0.917010	0.838715	0.839903	0.708312	0.612070	0.942313	0.886940	0.993286	0.975059	0.723279	0.759642	0.493411	0.706293	0.844395	0.639321	0.692307	0.540575	0.620678	0.643492	0.995454	1.138390	1.034859	1.346815	NaN	1.002358	0.676239	0.871661	1.051092	1.160947	1.107754	0.940339	0.686194	0.835259	0.623224	0.706634	0.602626	0.749231	0.787849	0.747196	1.203887	NaN	0.846161	0.692888	1.228062	1.051674	0.944058	0.880172	1.008162	0.832719	0.981286	0.698798	0.626591	0.824384	0.980996	0.919500	1.238308	0.589592	0.924468	0.975352	1.070676	0.619610	0.833225	0.974983	0.939690	0.758070	0.950288	0.758769	0.648439	0.816365	0.924533	1.101005	0.881996	1.093864	0.435648	0.850417	0.816213	1.395276	1.091401	0.277730	0.513466	0.670348	0.811715	0.957477	1.040745	0.908173	0.280503	0.702669	0.194326	0.854817	-0.035459	1.292175	0.326615	0.589336	0.606431	0.968432	1.400326	0.614470	0.620567	0.477313	0.949682	0.968387	0.448572	0.290936	0.419435	1.426582	0.727252	0.862144	0.987166	0.578842	0.823841	0.503768	0.597172	0.631025	0.734243	0.572737	0.646140	0.944839	0.899380	0.765863	0.668028	0.400471	1.476157	0.925954	0.426663	0.930600	0.757994	0.811091	0.841599	0.841084	0.916512	0.902826	0.711701	0.821027	0.707264	0.948531	0.876014	1.057433	0.620590	1.185443	1.196684	1.014370	0.906907	1.053424	0.616822	0.686796	0.808849	0.360630	0.570331	0.181741	0.676818	0.060235	0.510183	0.888241	0.711503	0.715844	0.391593	0.613282	0.794203	0.443235	1.074121	0.697898	0.944868	0.384676	0.218367	0.304843	0.315163	0.418007	0.661451	0.297554	0.204412	0.328067	0.349763	0.445546	0.433322	0.392280	0.315632	0.337272	0.357048	0.221975	0.354104	0.398549	0.343286	0.602524	0.330096	0.413644
chr3	194714052	194724051	1.947191e+08	0.963227	0.805241	0.828059	0.677026	0.986704	0.648605	0.873980	1.114810	1.014073	0.878874	1.080631	0.833458	0.989030	0.814815	0.960259	0.923063	0.852609	0.848101	0.715307	0.617165	0.949708	0.888264	0.990723	0.983130	0.728588	0.761450	0.504383	0.710136	0.858552	0.639770	0.700919	0.539812	0.621844	0.649273	0.994542	1.142533	1.037627	1.357597	NaN	1.005888	0.689537	0.878581	1.068501	1.163953	1.119632	0.937333	0.695605	0.842254	0.632089	0.719776	0.615428	0.756494	0.787497	0.753321	1.205814	0.875572	0.856292	0.695629	1.238729	1.052087	0.943257	0.879417	1.005653	0.841997	0.988201	0.703957	0.632064	0.824995	0.990225	0.930068	1.254629	0.594737	0.922319	0.978505	1.072677	0.627590	0.839774	0.977740	0.939664	0.772539	0.952153	0.773405	0.651563	0.828198	0.933115	1.102971	0.883933	1.102246	0.557271	0.833175	0.785790	1.006709	0.829044	0.439461	0.700279	0.552565	0.836017	0.830118	0.899695	0.987839	0.387973	0.792700	0.419079	0.854770	0.170499	1.087178	0.414219	0.417195	0.602177	1.057230	1.155043	0.560596	0.717561	0.551284	0.971544	0.947331	0.475720	0.202517	0.512805	1.234383	0.460766	0.909052	0.695369	0.884123	0.707426	0.852960	0.655028	0.739026	0.715708	0.694218	0.567494	0.937952	0.844812	0.822713	0.615987	0.499767	1.096628	0.919141	0.754477	0.977169	0.947504	0.819501	0.798256	0.998170	0.790117	0.837592	0.814099	0.709968	0.694227	0.833019	0.986613	0.879496	0.689782	0.943830	1.146578	0.917909	0.750379	0.941459	0.519778	0.775500	0.862672	0.393423	0.396356	0.233098	0.727647	0.288112	0.710847	0.737403	0.687299	0.794335	0.391343	0.822902	0.725155	0.561790	1.044225	0.655170	0.899063	0.391585	0.227002	0.313703	0.319921	0.424615	0.669846	0.301350	0.209149	0.332943	0.356795	0.449276	0.438269	0.399217	0.326052	0.347033	0.363411	0.230128	0.360835	0.407053	0.348201	0.612035	0.336402	0.419579
chr3	194724052	194734051	1.947291e+08	0.965593	0.809498	0.828459	0.690361	1.001270	0.657343	0.885231	1.119830	1.019407	0.880024	1.086271	0.823720	0.987348	0.820842	0.970655	0.929136	0.866770	0.856223	0.722239	0.623295	0.956798	0.889742	0.988204	0.991289	0.734554	0.763795	0.515833	0.714186	0.873069	0.641297	0.709918	0.539027	0.623477	0.655272	0.993541	1.146724	1.040366	1.367935	NaN	1.009467	0.703215	0.886127	1.085501	1.166775	1.130957	0.934220	0.705448	0.849246	0.641501	0.733053	0.628880	0.763678	0.787361	0.759209	1.207297	0.882072	0.866881	0.698733	1.249464	1.052770	0.942111	0.878926	1.003410	0.851480	0.995536	0.709422	0.638029	0.825706	0.999790	0.940555	1.270949	0.600313	0.920513	0.982232	1.074531	0.636525	0.846876	0.980748	0.939855	0.787811	0.954087	0.788613	0.654930	0.840296	0.942179	1.104769	0.885829	1.110686	0.678754	0.815953	0.755402	0.618589	0.566988	0.601005	0.886878	0.434917	0.860291	0.702905	0.758806	1.067414	0.495321	0.882628	0.643574	0.854723	0.376221	0.882416	0.501723	0.245251	0.597928	1.145925	0.910042	0.506784	0.814444	0.625170	0.993380	0.926300	0.502838	0.114199	0.606069	1.042405	0.194586	0.955906	0.403907	1.189053	0.591144	1.201751	0.712818	0.846902	0.697194	0.815560	0.488939	0.931073	0.790306	0.879497	0.564005	0.598950	0.717534	0.912337	1.081914	1.023685	1.136797	0.827901	0.754963	1.155076	0.663867	0.772434	0.916379	0.599038	0.681206	0.717639	1.097084	0.701764	0.758895	0.702494	1.096530	0.821558	0.594031	0.829622	0.422845	0.864103	0.916432	0.426178	0.222581	0.284397	0.778417	0.515727	0.911280	0.586737	0.663123	0.872736	0.391094	1.032280	0.656185	0.680209	1.014364	0.612492	0.853310	0.399208	0.236343	0.323451	0.325367	0.432065	0.678886	0.305632	0.214602	0.338567	0.364560	0.453482	0.443935	0.406859	0.337009	0.357392	0.370537	0.239186	0.368272	0.416066	0.353940	0.622239	0.343443	0.426279
chr3	194734052	194744068	194739060	0.967830	0.814074	0.828975	0.704319	1.015822	0.666285	0.896917	1.124086	1.024897	0.881206	1.092142	0.814415	0.986041	0.826830	0.980923	0.935219	0.881251	0.864299	0.729148	0.630503	0.963648	0.891379	0.985755	0.999549	0.741216	0.766711	0.527815	0.718460	0.887963	0.643976	0.719367	0.538231	0.625604	0.661514	0.992451	1.150989	1.043104	1.377863	NaN	1.013082	0.717313	0.894341	1.102086	1.169404	1.141761	0.931066	0.715755	0.856246	0.651476	0.746500	0.643034	0.770792	0.787487	0.764927	1.208366	0.888795	0.877925	0.702251	1.260310	1.053770	0.940691	0.878731	1.001469	0.861163	1.003316	0.715234	0.644475	0.826534	1.009743	0.950931	1.287283	0.606353	0.919091	0.986568	1.076270	0.646449	0.854551	0.984040	0.940312	0.803915	0.956133	0.804398	0.658555	0.852672	0.951762	1.106427	0.887710	1.119209	0.800341	0.798717	0.724989	0.230139	0.304710	0.762688	1.073635	0.317170	0.884587	0.575583	0.617798	1.147057	0.602759	0.972633	0.868260	0.854676	0.582117	0.677480	0.589302	0.073161	0.593676	1.234697	0.664832	0.452927	0.911409	0.699118	1.015235	0.905250	0.529978	0.025806	0.699411	0.850264	-0.071820	1.002800	0.112197	1.494243	0.474764	1.550838	0.770657	0.954870	0.678665	0.937006	0.410317	0.924188	0.735755	0.936330	0.511979	0.698216	0.338118	0.905526	1.409630	1.070240	1.326250	0.836309	0.711632	1.312115	0.537510	0.707220	1.018746	0.488012	0.668173	0.602161	1.207650	0.523881	0.828066	0.460954	1.046440	0.725126	0.437550	0.717690	0.325830	0.952781	0.970238	0.458961	0.048657	0.335739	0.829230	0.743536	1.111884	0.435944	0.638926	0.951204	0.390845	1.241837	0.587157	0.798729	0.984477	0.569776	0.807519	0.408001	0.246922	0.334660	0.331853	0.440798	0.689096	0.310682	0.221118	0.345298	0.373519	0.458444	0.450684	0.415662	0.349108	0.368921	0.378859	0.249666	0.376855	0.426095	0.360878	0.633716	0.351646	0.434156
chr3	194744069	194754106	1.947491e+08	0.969969	0.818987	0.829662	0.718891	1.030370	0.675439	0.909064	1.127587	1.030565	0.882465	1.098301	0.805616	0.985147	0.832802	0.991048	0.941309	0.896095	0.872330	0.736057	0.638820	0.970313	0.893173	0.983387	1.007904	0.748609	0.770228	0.540366	0.722978	0.903248	0.647888	0.729330	0.537432	0.628254	0.668006	0.991280	1.155347	1.045864	1.387414	NaN	1.016714	0.731858	0.903253	1.118244	1.171831	1.152079	0.927933	0.726557	0.863264	0.662018	0.760130	0.657935	0.777845	0.787923	0.770519	1.209047	0.895770	0.889411	0.706228	1.271300	1.055132	0.939073	0.878860	0.999875	0.871028	1.011545	0.721429	0.651383	0.827486	1.020133	0.961157	1.303630	0.612880	0.918106	0.991537	1.077917	0.657403	0.862805	0.987656	0.941082	0.820856	0.958322	0.820755	0.662448	0.865326	0.961886	1.107970	0.889589	1.127822	0.811219	0.807087	0.734930	0.252505	0.317406	0.780580	1.076264	0.335264	0.891867	0.589160	0.627906	1.151896	0.630446	0.990724	0.877503	0.858383	0.606964	0.686639	0.601981	0.091094	0.610818	1.233791	0.663950	0.465363	0.925423	0.714880	1.027204	0.914400	0.549384	0.052733	0.716508	0.861420	-0.049464	1.005422	0.137927	1.502859	0.488543	1.546071	0.778349	0.957240	0.689702	0.946397	0.425652	0.932448	0.752824	0.943203	0.530891	0.714642	0.369708	0.908663	1.417999	1.065022	1.330515	0.845012	0.728860	1.326722	0.561099	0.724588	1.027228	0.511179	0.693471	0.605211	1.198200	0.522210	0.844994	0.474995	1.058394	0.738763	0.453954	0.723364	0.339470	0.963801	0.968212	0.476021	0.075840	0.364644	0.846913	0.762813	1.123564	0.443956	0.649936	0.956628	0.401960	1.237512	0.607041	0.805216	1.003680	0.582511	0.816633	0.416775	0.257314	0.345813	0.338496	0.449611	0.699115	0.315828	0.227801	0.352218	0.382459	0.463506	0.457601	0.424437	0.360746	0.380083	0.387244	0.260122	0.385424	0.435810	0.368063	0.644925	0.359897	0.442139
chr3	194754107	194764106	1.947591e+08	0.972026	0.824228	0.830559	0.734011	1.044869	0.684770	0.921633	1.130342	1.036399	0.883828	1.104764	0.797429	0.984710	0.838759	1.000976	0.947386	0.911276	0.880285	0.742954	0.648220	0.976823	0.895107	0.981109	1.016322	0.756748	0.774351	0.553465	0.727745	0.918885	0.653085	0.739820	0.536644	0.631443	0.674721	0.990044	1.159802	1.048663	1.396577	NaN	1.020324	0.746814	0.912856	1.133911	1.174034	1.161907	0.924887	0.737834	0.870283	0.673085	0.773907	0.673560	0.784822	0.788713	0.776001	1.209364	0.903000	0.901271	0.710672	1.282420	1.056874	0.937349	0.879340	0.998671	0.881016	1.020192	0.728009	0.658715	0.828556	1.030961	0.971149	1.319914	0.619889	0.917617	0.997143	1.079480	0.669376	0.871592	0.991632	0.942204	0.838547	0.960682	0.837618	0.666596	0.878217	0.972520	1.109414	0.891474	1.136500	0.820055	0.815766	0.745416	0.281491	0.334553	0.795771	1.075736	0.355409	0.898749	0.604925	0.640412	1.155383	0.656357	1.007311	0.882955	0.862093	0.628382	0.699274	0.613228	0.111983	0.628066	1.231370	0.667217	0.478738	0.937808	0.729409	1.038815	0.923927	0.568357	0.081196	0.732072	0.875838	-0.022567	1.007273	0.168643	1.506322	0.504320	1.535380	0.785069	0.957784	0.701075	0.953783	0.442350	0.940850	0.770843	0.949112	0.550716	0.729420	0.407771	0.911921	1.420831	1.059015	1.331574	0.853582	0.746859	1.338686	0.586872	0.743102	1.034007	0.536275	0.719033	0.610224	1.186872	0.523547	0.860778	0.493155	1.071211	0.754064	0.473039	0.730939	0.354794	0.973329	0.965267	0.492563	0.106014	0.392750	0.863764	0.778278	1.131893	0.454524	0.661372	0.960737	0.413103	1.229627	0.628130	0.809715	1.023403	0.595994	0.826536	0.425093	0.267054	0.356362	0.344914	0.458023	0.708499	0.320786	0.234258	0.358917	0.390935	0.468388	0.464286	0.432750	0.371483	0.390432	0.395250	0.270021	0.393549	0.444826	0.375052	0.655386	0.367765	0.449790
