## Supplementary material for "The evolution of the human DNA replication timing program": File S1: File_S1_Human_Chimpanzee_Macaque_LCL_RT_hg19.txt (part 122 of 521)

#Chr	Start	End	Center	NA18486	NA18498	NA18517	NA18917	NA18923	NA19116	NA19131	NA19144	NA19152	NA19175	NA19256	BD10	BD8	BD9	GM23356	GM23425	GM23832	GM23862	GM24352	NA03187	NA03188	NA03189	NA03332	NA03334	NA03382	NA04408	NA06804	NA07028	NA07046	NA07060	NA07061	NA07092	NA07432	NA07939	NA09960	NA10005	NA10006	NA10074	NA10266	NA11166	NA11304	NA11516	NA13042	NA13415	NA13419	NA13705	NA13715	NA14043	NA14090	NA14171	NA14297	NA16271	NA16808	NA16809	NA16810	NA17729	NA17879	NA17938	NA17942	NA20027	NA20408	NA20409	NA22601	NA23503	NA23599	NG03259	NG03344	NG03506	NG04103	NG05140	NG07091	NG07896	NG08006	NG17485	NG17487	NG20427	NG20429	NG20606	NG20607	NG20623	NG20625	NG20626	NG20627	NA07025	NA07437	NA13044	NA13048	NA13051	NS03610	NS03621	NS03622	NS03623	NS03629	NS03639	NS03641	NS03646	NS03648	NS03650	NS03654	NS03656	NS03657	NS03659	NS03660	NS04925	NS04934	NS04954	NS04960	NS04971	NS04973	NS04978	NS04988	NS04990	NS05028	NS05032	NS05034	NS06006	NS05041	NS05043	NS05045	NS05051	NS05052	NS05058	NS05060	NS05062	NS05082	NS05083	NS05192	NS05200	NS05201	NS05202	NS05203	NS05214	NS05216	NS05224	NS05228	NS05231	NS05233	NS05235	NS05239	NS05241	NS05293	NS05295	NS05297	NS05301	NS05416	NS05417	NS05424	NS05435	NS05436	NS05440	NS05549	NS05551	NS05579	NS05581	NS05583	NS05794	NS05796	NS05801	NS05802	NS05807	NS05823	NS05824	NS05825	NS05837	NS06003	NS06008	NS07602	NS08860	NS08868	NS08882	NS08889	NS08891	NS08893	NS08895	NS08974	NS08976	S004923	106-05	125-02	143-99	150-97	151-99	153-99	181-96	239-95	241-97	243-03	249-97	256-95	265-95	266-03	271-02	290-96	303-97	330-98	380-05-1	380-05-2	493-98	512-98	71-06
chr3	194764107	194774106	1.947691e+08	0.974032	0.829801	0.831708	0.749631	1.059291	0.694266	0.934606	1.132381	1.042392	0.885320	1.111547	0.789937	0.984771	0.844716	1.010665	0.953454	0.926772	0.888143	0.749835	0.658679	0.983220	0.897165	0.978929	1.024795	0.765651	0.779090	0.567111	0.732766	0.934858	0.659607	0.750853	0.535897	0.635177	0.681637	0.988772	1.164362	1.051525	1.405344	NaN	1.023882	0.762171	0.923156	1.149063	1.176000	1.171269	0.921973	0.749575	0.877304	0.684652	0.787811	0.689901	0.791716	0.789890	0.781401	1.209349	0.910484	0.913448	0.715589	1.293663	1.058999	0.935621	0.880192	0.997888	0.891077	1.029243	0.734981	0.666438	0.829733	1.042237	0.980850	1.336085	0.627378	0.917671	1.003403	1.080975	0.682361	0.880866	0.996017	0.943698	0.856912	0.963245	0.854960	0.671009	0.891329	0.983648	1.110776	0.893381	1.145223	0.828785	0.824350	0.755812	0.310145	0.351481	0.810788	1.075209	0.375365	0.905550	0.620517	0.652774	1.158799	0.681948	1.023680	0.888318	0.865757	0.649567	0.711740	0.624396	0.132658	0.645122	1.228953	0.670460	0.491964	0.950018	0.743738	1.050263	0.933344	0.587094	0.109316	0.747494	0.890063	0.004003	1.009153	0.198997	1.509728	0.519914	1.524774	0.791699	0.958312	0.712320	0.961145	0.458868	0.949173	0.788651	0.954937	0.570309	0.744032	0.445373	0.915150	1.423619	1.053108	1.332603	0.862039	0.764660	1.350467	0.612344	0.761405	1.040728	0.561093	0.744292	0.615198	1.175702	0.524882	0.876377	0.511118	1.083869	0.769203	0.491922	0.738422	0.369987	0.982721	0.962338	0.508916	0.135820	0.420575	0.880404	0.793565	1.140173	0.464958	0.672672	0.964798	0.424120	1.221828	0.648963	0.814182	1.042852	0.609315	0.836319	0.436527	0.280119	0.370782	0.354131	0.469677	0.721027	0.327895	0.243474	0.368577	0.402582	0.475429	0.473905	0.444164	0.385315	0.403967	0.406430	0.283504	0.404713	0.456634	0.385206	0.669219	0.378723	0.460555
chr3	194774107	194784129	194779118	0.976025	0.835736	0.833146	0.765765	1.073671	0.703964	0.948024	1.133754	1.048553	0.886970	1.118690	0.783197	0.985368	0.850723	1.020109	0.959543	0.942625	0.895924	0.756718	0.670209	0.989566	0.899341	0.976838	1.033349	0.775361	0.784480	0.581350	0.738060	0.951213	0.667509	0.762495	0.535229	0.639475	0.688757	0.987486	1.169055	1.054483	1.413740	NaN	1.027386	0.777978	0.934201	1.163746	1.177736	1.180225	0.919221	0.761801	0.884374	0.696756	0.801870	0.706996	0.798554	0.791482	0.786772	1.209035	0.918237	0.925935	0.721018	1.305066	1.061499	0.933975	0.881442	0.997565	0.901201	1.038727	0.742376	0.674558	0.831006	1.054011	0.990250	1.352159	0.635380	0.918302	1.010360	1.082425	0.696403	0.890618	1.000873	0.945587	0.875950	0.966033	0.872819	0.675714	0.904697	0.995295	1.112082	0.895333	1.154006	0.838636	0.834047	0.767604	0.342467	0.370515	0.827725	1.074616	0.397956	0.913221	0.638119	0.666755	1.162601	0.710784	1.042093	0.894321	0.869914	0.673491	0.725758	0.637092	0.156046	0.664392	1.226187	0.674168	0.506890	0.963706	0.759823	1.063106	0.943955	0.608197	0.141038	0.764969	0.906067	0.033949	1.011386	0.233227	1.513546	0.537507	1.512733	0.799174	0.958901	0.725018	0.969551	0.477533	0.958594	0.808745	0.961514	0.592422	0.760513	0.487726	0.918831	1.426756	1.046515	1.333730	0.871572	0.784760	1.363655	0.641068	0.782037	1.048340	0.589096	0.772763	0.620847	1.163177	0.526443	0.893994	0.531408	1.098116	0.786309	0.513280	0.746842	0.387230	0.993281	0.959006	0.527359	0.169403	0.452075	0.899130	0.810794	1.149612	0.476725	0.685437	0.969373	0.436548	1.213029	0.672428	0.819287	1.064702	0.624318	0.847346	0.447974	0.293199	0.385219	0.363358	0.481344	0.733570	0.335013	0.252700	0.378249	0.414242	0.482478	0.483534	0.455591	0.399162	0.417517	0.417623	0.297002	0.415890	0.468455	0.395373	0.683067	0.389695	0.471332
chr3	194784130	194794129	1.947891e+08	0.978033	0.842045	0.834883	0.782377	1.087972	0.713857	0.961881	1.134503	1.054857	0.888802	1.126208	0.777295	0.986540	0.856812	1.029270	0.965647	0.958809	0.903622	0.763598	0.682768	0.995885	0.901611	0.974833	1.041956	0.785878	0.790534	0.596167	0.743624	0.967928	0.676813	0.774758	0.534679	0.644341	0.696063	0.986220	1.173893	1.057553	1.421767	NaN	1.030822	0.794223	0.946000	1.177942	1.179233	1.188789	0.916674	0.774465	0.891498	0.709385	0.816071	0.724804	0.805337	0.793504	0.792147	1.208453	0.926234	0.938665	0.726988	1.316601	1.064354	0.932491	0.883113	0.997741	0.911354	1.048631	0.750188	0.683050	0.832357	1.066281	0.999301	1.368081	0.643896	0.919532	1.018021	1.083843	0.711501	0.900809	1.006237	0.947882	0.895582	0.969048	0.891158	0.680720	0.918295	1.007435	1.113345	0.897349	1.162820	0.847991	0.843267	0.778863	0.373096	0.388443	0.843772	1.074045	0.419475	0.920507	0.654812	0.680073	1.166148	0.738083	1.059457	0.899962	0.873904	0.696195	0.738982	0.649251	0.178289	0.682710	1.223513	0.677774	0.521053	0.976548	0.774954	1.075157	0.953986	0.628155	0.171125	0.781640	0.921188	0.062286	1.013674	0.265666	1.517127	0.554194	1.501205	0.806265	0.959462	0.737073	0.977643	0.495266	0.967581	0.827812	0.967783	0.613412	0.776118	0.527759	0.922387	1.429727	1.040368	1.334743	0.880609	0.803837	1.375997	0.668275	0.801555	1.055588	0.615633	0.799710	0.626256	1.151408	0.528030	0.910732	0.550675	1.111567	0.802556	0.533624	0.754777	0.403719	1.003258	0.955817	0.544833	0.201202	0.482101	0.916807	0.827076	1.158684	0.487869	0.697583	0.973705	0.448315	1.204693	0.694596	0.824226	1.085293	0.638485	0.857785	0.459422	0.306279	0.399656	0.372585	0.493012	0.746112	0.342130	0.261927	0.387920	0.425902	0.489527	0.493164	0.467019	0.413009	0.431066	0.428815	0.310500	0.427067	0.480277	0.405539	0.696916	0.400666	0.482109
chr3	194794130	194804129	1.947991e+08	0.980073	0.848738	0.836922	0.799440	1.102151	0.723937	0.976171	1.134675	1.061268	0.890842	1.134110	0.772315	0.988317	0.863013	1.038119	0.971762	0.975294	0.911232	0.770464	0.696304	1.002199	0.903964	0.972910	1.050589	0.797192	0.797258	0.611546	0.749458	0.984976	0.687529	0.787633	0.534286	0.649784	0.703541	0.985007	1.178896	1.060750	1.429440	NaN	1.034181	0.810905	0.958555	1.191645	1.180491	1.196977	0.914381	0.787508	0.898686	0.722533	0.830402	0.743271	0.812072	0.795963	0.797565	1.207633	0.934460	0.951568	0.733534	1.328222	1.067540	0.931245	0.885242	0.998458	0.921513	1.058921	0.758411	0.691882	0.833770	1.079038	1.007959	1.383800	0.652930	0.921372	1.026385	1.085239	0.727646	0.911402	1.012132	0.950587	0.915736	0.972276	0.909921	0.686032	0.932084	1.020042	1.114586	0.899447	1.171634	0.856770	0.851933	0.789481	0.401794	0.405084	0.858808	1.073480	0.439738	0.927339	0.670451	0.692639	1.169420	0.763616	1.075614	0.905196	0.877700	0.717470	0.751297	0.660765	0.199204	0.699933	1.220944	0.681257	0.534334	0.988419	0.789001	1.086294	0.963344	0.646794	0.199344	0.797359	0.935303	0.088762	1.016020	0.296048	1.520438	0.569851	1.490273	0.812913	0.959993	0.748385	0.985362	0.511909	0.976074	0.845689	0.973703	0.633123	0.790708	0.565120	0.925811	1.432503	1.034727	1.335615	0.889077	0.821746	1.387360	0.693731	0.819783	1.062414	0.640479	0.824910	0.631389	1.140488	0.529668	0.926459	0.568764	1.124104	0.817797	0.552808	0.762147	0.419333	1.012570	0.952797	0.561185	0.230976	0.510419	0.933276	0.842249	1.167298	0.498296	0.709019	0.977759	0.459308	1.196878	0.715272	0.828958	1.104454	0.651678	0.867549	0.473350	0.322048	0.417189	0.384050	0.507210	0.761144	0.350973	0.273318	0.399948	0.440089	0.498320	0.505121	0.480919	0.429345	0.447203	0.442536	0.326813	0.440660	0.494340	0.418215	0.713441	0.414101	0.495352
chr3	194804130	194818301	1.948112e+08	0.982591	0.857354	0.839777	0.820660	1.119125	0.736378	0.994044	1.134183	1.069127	0.893625	1.144178	0.767607	0.991308	0.870691	1.048398	0.979176	0.995613	0.920332	0.778735	0.713920	1.009858	0.906901	0.970662	1.061038	0.811922	0.806303	0.630891	0.756870	1.006044	0.702385	0.804007	0.534058	0.657150	0.712798	0.983616	1.185177	1.064794	1.438274	NaN	1.038127	0.831690	0.974763	1.207581	1.181679	1.206419	0.911978	0.803736	0.907468	0.739144	0.847913	0.766449	0.820174	0.799527	0.804226	1.206347	0.944721	0.967315	0.742284	1.342322	1.071804	0.930152	0.888463	1.000112	0.933784	1.071814	0.768902	0.702982	0.835546	1.095135	1.017869	1.402498	0.664560	0.924403	1.037411	1.086915	0.748576	0.924713	1.019976	0.954419	0.940753	0.976433	0.933132	0.692865	0.948994	1.035891	1.116055	0.902116	1.182257	0.866593	0.861658	0.801432	0.433926	0.423478	0.875648	1.072790	0.462526	0.934966	0.687958	0.706818	1.173030	0.792134	1.093540	0.910981	0.882008	0.741269	0.764976	0.673784	0.222700	0.719277	1.217966	0.685279	0.549194	1.001499	0.804554	1.098543	0.973758	0.667586	0.230985	0.815052	0.951033	0.118289	1.018899	0.330037	1.524082	0.587414	1.477879	0.820337	0.960590	0.761063	0.994175	0.530546	0.985677	0.865696	0.980375	0.655248	0.806990	0.606725	0.929779	1.435578	1.028563	1.336468	0.898550	0.841862	1.399801	0.722181	0.840089	1.070098	0.668256	0.853067	0.637236	1.128385	0.531720	0.944112	0.589057	1.138040	0.834852	0.574444	0.770294	0.437023	1.022948	0.949382	0.579452	0.264291	0.542346	0.951579	0.859104	1.177053	0.509941	0.721886	0.982292	0.471556	1.188105	0.738284	0.834383	1.125733	0.666325	0.878451	0.488202	0.338725	0.435858	0.396538	0.522336	0.776917	0.360594	0.285626	0.413046	0.455215	0.507926	0.518112	0.495737	0.446237	0.464059	0.457274	0.344070	0.455146	0.508996	0.432053	0.730714	0.428515	0.509607
chr3	194818302	194828312	194823307	0.985148	0.866528	0.843047	0.842485	1.135896	0.749100	1.012559	1.132999	1.077040	0.896786	1.154787	0.764411	0.995237	0.878564	1.058210	0.986604	1.016317	0.929342	0.786960	0.732824	1.017574	0.909884	0.968451	1.071464	0.827767	0.816362	0.651031	0.764663	1.027590	0.719308	0.821234	0.534136	0.665387	0.722261	0.982278	1.191702	1.069027	1.446639	NaN	1.041942	0.853167	0.992110	1.222865	1.182469	1.215398	0.909986	0.820389	0.916328	0.756563	0.865632	0.790496	0.828249	0.803731	0.811060	1.204762	0.955345	0.983126	0.752019	1.356369	1.076462	0.929597	0.892408	1.002707	0.945980	1.085105	0.779978	0.714501	0.837387	1.111964	1.027119	1.420797	0.676964	0.928280	1.049370	1.088584	0.771035	0.938531	1.028588	0.958864	0.966406	0.980836	0.956863	0.700120	0.966136	1.052366	1.117468	0.904949	1.192781	0.877211	0.872216	0.814454	0.468772	0.443001	0.893929	1.071933	0.487366	0.943152	0.706932	0.722378	1.176866	0.822936	1.112709	0.917144	0.886750	0.767026	0.779631	0.688074	0.248292	0.740326	1.214522	0.689802	0.565259	1.015349	0.821154	1.111478	0.984943	0.690038	0.265413	0.834359	0.967970	0.150147	1.022397	0.366868	1.527922	0.606533	1.464200	0.828333	0.961227	0.774812	1.003998	0.550714	0.996227	0.887359	0.987648	0.679342	0.824541	0.651484	0.934305	1.438825	1.022119	1.337135	0.908797	0.863841	1.412830	0.752940	0.861928	1.078500	0.698287	0.883541	0.643759	1.115402	0.534300	0.963289	0.611135	1.152982	0.853281	0.598132	0.778939	0.456511	1.034146	0.945631	0.599193	0.300407	0.577285	0.971201	0.877158	1.187742	0.522525	0.735927	0.987217	0.484741	1.178511	0.763003	0.840440	1.148549	0.681991	0.890217	0.503902	0.356300	0.455595	0.409926	0.538295	0.793410	0.370884	0.298716	0.427068	0.471206	0.518229	0.531983	0.511403	0.463776	0.481684	0.472926	0.362199	0.470451	0.524274	0.446887	0.748754	0.443811	0.524760
chr3	194828313	194838312	1.948333e+08	0.987251	0.874512	0.846057	0.860940	1.149588	0.759844	1.028317	1.131554	1.083578	0.899710	1.163937	0.762949	0.999192	0.885196	1.065973	0.992753	1.033693	0.936741	0.793727	0.749363	1.024026	0.912334	0.966618	1.080045	0.841679	0.825445	0.668250	0.771386	1.045728	0.734845	0.836088	0.534448	0.672862	0.730199	0.981178	1.197255	1.072665	1.453192	NaN	1.044980	0.871448	1.007313	1.235045	1.182792	1.222509	0.908650	0.834431	0.923673	0.771584	0.880444	0.810966	0.834905	0.807682	0.816865	1.203255	0.964412	0.996181	0.760857	1.367855	1.080551	0.929605	0.896215	1.005602	0.955947	1.096314	0.789557	0.724304	0.838958	1.126408	1.034224	1.435580	0.687791	0.932084	1.059909	1.089973	0.790725	0.950298	1.036281	0.962996	0.988035	0.984636	0.976828	0.706393	0.980442	1.066415	1.118564	0.907440	1.201365	0.886119	0.881106	0.825462	0.498127	0.459012	0.909337	1.071118	0.508395	0.949942	0.722899	0.735659	1.180044	0.848743	1.128591	0.922236	0.890808	0.788639	0.791805	0.700268	0.269939	0.758102	1.211405	0.693730	0.578725	1.026698	0.834911	1.122056	0.994260	0.708877	0.294543	0.850727	0.982120	0.176842	1.025673	0.397881	1.531048	0.622728	1.452475	0.835023	0.961753	0.786379	1.012518	0.567641	1.005219	0.905580	0.993780	0.699743	0.839202	0.688846	0.938335	1.441466	1.016928	1.337397	0.917396	0.882528	1.423372	0.778734	0.880136	1.085642	0.723479	0.909155	0.649439	1.104582	0.536789	0.979451	0.629813	1.165416	0.868721	0.618276	0.786050	0.473176	1.043548	0.942414	0.615756	0.330831	0.606985	0.987499	0.892170	1.196786	0.533097	0.747831	0.991394	0.495757	1.170330	0.783588	0.845674	1.167532	0.694985	0.900065	0.520865	0.375251	0.476930	0.424581	0.555488	0.811036	0.382107	0.312916	0.442391	0.488484	0.529505	0.547094	0.528331	0.482415	0.500550	0.489910	0.381658	0.486976	0.540560	0.463115	0.768026	0.460395	0.541214
chr3	194838313	194848312	1.948433e+08	0.989302	0.882826	0.849342	0.879691	1.163084	0.770788	1.044423	1.129728	1.090069	0.902923	1.173393	0.762571	1.003770	0.891908	1.073418	0.998909	1.051242	0.944090	0.800454	0.766643	1.030558	0.914725	0.964769	1.088567	0.856284	0.835201	0.685925	0.778345	1.064093	0.751728	0.851444	0.535008	0.680933	0.738183	0.980053	1.202910	1.076433	1.459395	NaN	1.047884	0.890165	1.023264	1.246815	1.182801	1.229360	0.907585	0.848652	0.930981	0.787140	0.895375	0.831870	0.841538	0.812037	0.822820	1.201594	0.973721	1.009151	0.770422	1.379133	1.084797	0.930095	0.900502	1.009209	0.965736	1.107638	0.799473	0.734310	0.840580	1.141280	1.040796	1.449996	0.699091	0.936400	1.070970	1.091380	0.811369	0.962315	1.044486	0.967526	1.009951	0.988565	0.997053	0.712857	0.994817	1.080794	1.119581	0.910082	1.209800	0.894908	0.889900	0.836396	0.527189	0.474403	0.924576	1.070245	0.529289	0.956543	0.738671	0.748989	1.183149	0.874114	1.144039	0.927165	0.894897	0.809940	0.803682	0.712496	0.291446	0.775726	1.208115	0.697703	0.591963	1.037604	0.848325	1.132230	1.003380	0.727457	0.323501	0.867046	0.995994	0.203130	1.029232	0.428572	1.534047	0.638850	1.440683	0.841623	0.962275	0.797806	1.021203	0.584328	1.014206	0.923597	0.999848	0.720056	0.853558	0.725457	0.942561	1.443975	1.012050	1.337333	0.925879	0.901203	1.433377	0.804108	0.897956	1.092759	0.748282	0.934449	0.655247	1.093989	0.539560	0.995445	0.648389	1.177587	0.883922	0.638400	0.792918	0.489906	1.052850	0.939178	0.632065	0.360940	0.636639	1.003372	0.906851	1.205734	0.543556	0.759691	0.995575	0.506579	1.162144	0.803709	0.850970	1.186075	0.707651	0.909738	0.538973	0.395469	0.499729	0.440423	0.573788	0.829648	0.394180	0.328114	0.458919	0.506929	0.541682	0.563335	0.546405	0.502008	0.520535	0.508115	0.402296	0.504603	0.557722	0.480639	0.788385	0.478155	0.558860
chr3	194848313	194858312	1.948533e+08	0.991257	0.891458	0.852897	0.898686	1.176366	0.781931	1.060836	1.127558	1.096477	0.906430	1.183130	0.763258	1.008958	0.898675	1.080552	1.005072	1.068917	0.951396	0.807150	0.784608	1.037176	0.917007	0.962889	1.097031	0.871561	0.845621	0.704022	0.785510	1.082645	0.769915	0.867281	0.535826	0.689594	0.746158	0.978854	1.208624	1.080333	1.465225	NaN	1.050626	0.909304	1.039946	1.258192	1.182478	1.235981	0.906764	0.862996	0.938199	0.803219	0.910415	0.853136	0.848143	0.816773	0.828929	1.199784	0.983254	1.021994	0.780725	1.390138	1.089141	0.931115	0.905251	1.013551	0.975294	1.119025	0.809685	0.744485	0.842253	1.156539	1.046809	1.464007	0.710820	0.941206	1.082501	1.092809	0.832931	0.974550	1.053213	0.972448	1.032097	0.992612	1.017528	0.719461	1.009229	1.095475	1.120499	0.912872	1.218061	0.903361	0.898380	0.846995	0.555254	0.488783	0.939261	1.069363	0.549516	0.962778	0.753844	0.762047	1.186104	0.898386	1.158663	0.931789	0.898921	0.830402	0.814969	0.724467	0.312271	0.792758	1.204738	0.701595	0.604635	1.047773	0.861078	1.141761	1.012084	0.745319	0.351572	0.882938	1.009227	0.228378	1.032982	0.458189	1.536847	0.654509	1.429115	0.847984	0.962787	0.808802	1.029833	0.600356	1.022956	0.940975	1.005706	0.739805	0.867223	0.760393	0.946902	1.446278	1.007626	1.336924	0.934044	0.919412	1.442590	0.828408	0.914943	1.099647	0.772060	0.958811	0.661036	1.083860	0.542547	1.010876	0.666415	1.189208	0.898509	0.658014	0.799364	0.506280	1.061854	0.935999	0.647697	0.389992	0.665529	1.018411	0.920852	1.214335	0.553661	0.771207	0.999672	0.516944	1.154161	0.822845	0.856190	1.203707	0.719685	0.918989	0.558405	0.417176	0.524230	0.457627	0.593364	0.849398	0.407213	0.344442	0.476826	0.526725	0.554877	0.580860	0.565807	0.522739	0.541844	0.527730	0.424307	0.523504	0.575913	0.499640	0.810024	0.497270	0.577878
chr3	194858313	194868312	1.948633e+08	0.993077	0.900394	0.856720	0.917875	1.189402	0.793261	1.077500	1.125078	1.102770	0.910233	1.193112	0.764979	1.014736	0.905460	1.087365	1.011239	1.086659	0.958674	0.813821	0.803191	1.043874	0.919130	0.960960	1.105430	0.887466	0.856702	0.722501	0.792843	1.101337	0.789349	0.883560	0.536901	0.698818	0.754069	0.977534	1.214353	1.084350	1.470660	NaN	1.053171	0.928836	1.057322	1.269184	1.181809	1.242396	0.906153	0.877411	0.945274	0.819791	0.925556	0.874683	0.854717	0.821858	0.835180	1.197824	0.992993	1.034677	0.791774	1.400790	1.093527	0.932706	0.910441	1.018633	0.984581	1.130440	0.820154	0.754790	0.843975	1.172142	1.052240	1.477574	0.722928	0.946471	1.094441	1.094260	0.855357	0.986976	1.062456	0.977751	1.054404	0.996768	1.038228	0.726153	1.023641	1.110438	1.121292	0.915798	1.226122	0.911744	0.906822	0.857613	0.583229	0.502595	0.953849	1.068467	0.569707	0.968819	0.768880	0.775243	1.189002	0.922272	1.172908	0.936227	0.903016	0.850671	0.826028	0.736576	0.333064	0.809735	1.201175	0.705506	0.617124	1.057488	0.873581	1.150946	1.020663	0.763020	0.379658	0.898931	1.022202	0.253391	1.037045	0.487677	1.539523	0.670231	1.417403	0.854313	0.963309	0.819709	1.038675	0.616216	1.031742	0.958260	1.011546	0.759640	0.880593	0.794722	0.951520	1.448427	1.003543	1.336133	0.942162	0.937735	1.451285	0.852382	0.931625	1.106488	0.795539	0.983023	0.666991	1.073840	0.545876	1.026233	0.684473	1.200650	0.912948	0.677742	0.805585	0.522812	1.070869	0.932784	0.663120	0.418907	0.694590	1.033070	0.934617	1.222819	0.563752	0.782736	1.003831	0.527190	1.146140	0.841573	0.861497	1.220956	0.731463	0.928097	0.577915	0.439004	0.548874	0.475091	0.612955	0.868997	0.420363	0.360842	0.494961	0.546605	0.568225	0.598538	0.585294	0.543298	0.563126	0.547498	0.446288	0.542468	0.593975	0.518890	0.831563	0.516514	0.597050
chr3	194868313	194878312	1.948733e+08	0.994718	0.909599	0.860807	0.937203	1.202161	0.804761	1.094370	1.122310	1.108905	0.914328	1.203302	0.767693	1.021077	0.912219	1.093850	1.017408	1.104404	0.965953	0.820459	0.822329	1.050633	0.921044	0.958962	1.113768	0.903941	0.868430	0.741319	0.800308	1.120110	0.809971	0.900240	0.538234	0.708567	0.761851	0.976050	1.220060	1.088456	1.475680	NaN	1.055483	0.948727	1.075352	1.279798	1.180767	1.248619	0.905709	0.891840	0.952164	0.836829	0.940787	0.896428	0.861254	0.827248	0.841558	1.195719	1.002920	1.047185	0.803569	1.411010	1.097902	0.934901	0.916052	1.024461	0.993554	1.141844	0.830828	0.765184	0.845762	1.188030	1.057071	1.490654	0.735358	0.952157	1.106723	1.095733	0.878584	0.999569	1.072196	0.983424	1.076811	1.001022	1.059131	0.732880	1.038009	1.125659	1.121940	0.918848	1.233956	0.920016	0.915194	0.868211	0.611004	0.515751	0.968275	1.067582	0.589762	0.974603	0.783698	0.788509	1.191817	0.945590	1.186687	0.940430	0.907178	0.870657	0.836803	0.748783	0.353731	0.826573	1.197453	0.709392	0.629347	1.066663	0.885781	1.159725	1.029092	0.780467	0.407652	0.914965	1.034814	0.278056	1.041407	0.516897	1.542040	0.685995	1.405593	0.860580	0.963840	0.830471	1.047690	0.631823	1.040524	0.975371	1.017342	0.779499	0.893566	0.828238	0.956409	1.450388	0.999852	1.334932	0.950203	0.956095	1.459398	0.875901	0.947911	1.113208	0.818598	1.006972	0.673088	1.063951	0.549585	1.041442	0.702500	1.211848	0.927172	0.697502	0.811537	0.539417	1.079871	0.929557	0.678234	0.447545	0.723722	1.047258	0.948088	1.231100	0.573792	0.794214	1.008049	0.537274	1.138119	0.859781	0.866860	1.237711	0.742914	0.937009	0.597889	0.461406	0.574150	0.493148	0.632940	0.888826	0.433878	0.377634	0.513673	0.566964	0.581965	0.616708	0.605251	0.564128	0.584823	0.567805	0.468688	0.561868	0.612294	0.538744	0.853442	0.536264	0.616749
chr3	194878313	194888312	1.948833e+08	0.996139	0.919034	0.865157	0.956609	1.214599	0.816415	1.111401	1.119268	1.114842	0.918704	1.213659	0.771353	1.027958	0.918909	1.100002	1.023575	1.122087	0.973266	0.827053	0.841959	1.057426	0.922691	0.956866	1.122058	0.920923	0.880777	0.760430	0.807872	1.138913	0.831725	0.917262	0.539829	0.718815	0.769445	0.974363	1.225720	1.092632	1.480244	NaN	1.057533	0.968948	1.093983	1.290036	1.179317	1.254655	0.905375	0.906230	0.958837	0.854297	0.956091	0.918290	0.867746	0.832884	0.848048	1.193471	1.013016	1.059510	0.816112	1.420718	1.102206	0.937728	0.922056	1.031034	1.002163	1.153186	0.841657	0.775627	0.847638	1.204141	1.061281	1.503219	0.748059	0.958216	1.119271	1.097230	0.902559	1.012299	1.082399	0.989444	1.099269	1.005368	1.080203	0.739585	1.052295	1.141111	1.122406	0.922012	1.241535	0.928236	0.923556	0.878881	0.638807	0.528343	0.982653	1.066717	0.609834	0.980131	0.798412	0.801942	1.194545	0.968453	1.200087	0.944411	0.911461	0.890515	0.847364	0.761197	0.374432	0.843385	1.193549	0.713259	0.641375	1.075331	0.897772	1.168139	1.037448	0.797774	0.435798	0.931185	1.047126	0.302579	1.046106	0.546073	1.544392	0.701973	1.393554	0.866827	0.964375	0.841159	1.056953	0.647280	1.049372	0.992436	1.023125	0.799553	0.906184	0.861161	0.961623	1.452156	0.996578	1.333276	0.958237	0.974650	1.466964	0.899119	0.963916	1.119827	0.841404	1.030834	0.679370	1.054089	0.553754	1.056607	0.720662	1.222872	0.941275	0.717460	0.817254	0.556209	1.088946	0.926311	0.693132	0.476121	0.753189	1.061069	0.961386	1.239196	0.583869	0.805713	1.012361	0.547279	1.130047	0.877590	0.872308	1.254063	0.754104	0.945773	0.619383	0.485589	0.601398	0.512762	0.654353	0.909899	0.448468	0.395703	0.533958	0.588880	0.596806	0.636327	0.626734	0.586337	0.608093	0.589730	0.492694	0.582728	0.631844	0.560246	0.876806	0.557568	0.638017
chr3	194888313	194898312	1.948933e+08	0.997309	0.928665	0.869757	0.976034	1.226676	0.828203	1.128553	1.115955	1.120550	0.923343	1.224136	0.775912	1.035360	0.925489	1.105806	1.029742	1.139645	0.980635	0.833597	0.862016	1.064235	0.924018	0.954649	1.130321	0.938342	0.893706	0.779786	0.815510	1.157711	0.854556	0.934578	0.541685	0.729545	0.776802	0.972447	1.231305	1.096873	1.484320	NaN	1.059308	0.989484	1.113141	1.299898	1.177419	1.260504	0.905105	0.920529	0.965269	0.872156	0.971462	0.940200	0.874184	0.838705	0.854634	1.191081	1.023265	1.071655	0.829392	1.429844	1.106379	0.941212	0.928406	1.038341	1.010358	1.164414	0.852584	0.786081	0.849615	1.220403	1.064848	1.515249	0.760986	0.964603	1.132023	1.098769	0.927245	1.025129	1.093034	0.995792	1.121736	1.009800	1.101403	0.746202	1.066458	1.156770	1.122639	0.925281	1.248837	0.936295	0.931812	0.889502	0.666354	0.540238	0.996829	1.065900	0.629704	0.985305	0.812861	0.815387	1.197126	0.990548	1.212946	0.948101	0.915837	0.910035	0.857595	0.773682	0.394939	0.859978	1.189516	0.717047	0.653063	1.083368	0.909417	1.176087	1.045645	0.814731	0.463821	0.947435	1.058966	0.326710	1.051084	0.574883	1.546537	0.718033	1.381373	0.872972	0.964892	0.851647	1.066379	0.662415	1.058177	1.009269	1.028819	0.819582	0.918251	0.893108	0.967126	1.453692	0.993816	1.331149	0.966174	0.993211	1.473870	0.921766	0.979463	1.126245	0.863701	1.054335	0.685751	1.044327	0.558360	1.071542	0.738787	1.233589	0.955089	0.737422	0.822675	0.572980	1.098008	0.923096	0.707634	0.504337	0.782709	1.074342	0.974382	1.246971	0.593893	0.817093	1.016719	0.557104	1.122019	0.894805	0.877766	1.269798	0.764896	0.954274	0.641846	0.510959	0.629924	0.533451	0.676618	0.931646	0.463755	0.414582	0.555313	0.611796	0.612356	0.656885	0.649195	0.609367	0.632361	0.612722	0.517691	0.604513	0.652128	0.582845	0.901046	0.579885	0.660315
chr3	194898313	194908312	1.949033e+08	0.998204	0.938454	0.874594	0.995424	1.238367	0.840105	1.145787	1.112368	1.126003	0.928227	1.234685	0.781329	1.043259	0.931917	1.111242	1.035925	1.157021	0.988074	0.840072	0.882421	1.071058	0.924975	0.952303	1.138580	0.956125	0.907196	0.799331	0.823204	1.176476	0.878397	0.952142	0.543800	0.740740	0.783874	0.970282	1.236791	1.101177	1.487887	NaN	1.060796	1.010321	1.132740	1.309375	1.175030	1.266186	0.904851	0.934690	0.971449	0.890354	0.986902	0.962088	0.880539	0.844655	0.861297	1.188543	1.033656	1.083625	0.843398	1.438342	1.110365	0.945380	0.935050	1.046360	1.018092	1.175483	0.863539	0.796504	0.851694	1.236747	1.067749	1.526732	0.774093	0.971263	1.144918	1.100367	0.952600	1.038014	1.104073	1.002442	1.144165	1.014310	1.122691	0.752665	1.080460	1.172608	1.122606	0.928650	1.255838	0.944218	0.939999	0.900118	0.693803	0.551516	1.010882	1.065141	0.649481	0.990102	0.827128	0.828906	1.199539	1.011918	1.225307	0.951496	0.920336	0.929312	0.867543	0.786293	0.415365	0.876434	1.185346	0.720771	0.664453	1.090791	0.920769	1.183592	1.053722	0.831414	0.491891	0.963813	1.070350	0.350583	1.056350	0.603471	1.548469	0.734295	1.368945	0.879027	0.965375	0.861978	1.076043	0.677303	1.066968	1.025951	1.034440	0.839681	0.929773	0.924230	0.972979	1.454974	0.991604	1.328487	0.974052	1.011886	1.480106	0.943946	0.994638	1.132467	0.885601	1.077580	0.692244	1.034583	0.563443	1.086295	0.756985	1.244048	0.968674	0.757511	0.827829	0.589794	1.107119	0.919910	0.721808	0.532350	0.812466	1.087148	0.987180	1.254416	0.603925	0.828395	1.021140	0.566805	1.113993	0.911516	0.883245	1.284963	0.775321	0.962531	0.663562	0.535583	0.657533	0.553630	0.698020	0.952407	0.478568	0.432824	0.576101	0.633960	0.627414	0.676798	0.670916	0.631481	0.655801	0.635023	0.541773	0.625559	0.671617	0.604799	0.924321	0.601509	0.681933
chr3	194908313	194918312	1.949133e+08	0.998799	0.948346	0.879640	1.014721	1.249675	0.852100	1.163072	1.108498	1.131177	0.933335	1.245262	0.787556	1.051634	0.938162	1.116305	1.042154	1.174165	0.995592	0.846440	0.903089	1.077897	0.925514	0.949815	1.146841	0.974203	0.921219	0.819000	0.830927	1.195186	0.903175	0.969914	0.546167	0.752370	0.790611	0.967848	1.242163	1.105542	1.490918	NaN	1.061987	1.031439	1.152689	1.318463	1.172109	1.271724	0.904561	0.948659	0.977376	0.908832	1.002418	0.983874	0.886769	0.850687	0.868015	1.185845	1.044170	1.095416	0.858114	1.446179	1.114108	0.950250	0.941933	1.055072	1.025320	1.186341	0.874449	0.806855	0.853870	1.253100	1.069964	1.537663	0.787329	0.978142	1.157890	1.102036	0.978573	1.050922	1.115480	1.009373	1.166504	1.018894	1.144027	0.758913	1.094263	1.188597	1.122274	0.932120	1.262518	0.952017	0.948135	0.910753	0.721259	NaN	NaN	1.064442	0.669244	0.994452	0.841263	0.842542	1.201754	1.032557	1.237179	0.954576	0.924982	0.948403	0.877227	0.799066	0.435788	0.892797	1.181035	0.724448	0.675555	1.097574	0.931859	1.190651	1.061704	0.847870	0.520133	0.980375	1.081258	0.374286	1.061894	0.631934	1.550173	0.750844	1.356177	0.884990	0.965797	0.872171	1.086005	0.691981	1.075755	1.042528	1.039992	0.859906	0.940729	0.954620	0.979238	1.455962	0.989976	1.325203	0.981888	1.030757	1.485634	0.965702	1.009495	1.138470	0.907171	1.100629	0.698844	1.024797	0.569042	NaN	NaN	1.254285	0.982061	0.777817	0.832722	0.606686	1.116324	0.916761	0.735689	NaN	0.842592	NaN	NaN	1.261504	0.614007	0.839638	1.025625	0.576420	1.105915	0.927781	NaN	1.299578	0.785361	0.970540	0.686856	0.562109	0.687162	0.575467	0.720827	0.974391	0.494494	0.452382	0.598558	0.657750	0.643587	0.698186	0.694225	0.655058	0.680954	0.659028	0.567518	0.648120	0.692417	0.628450	0.949118	0.624756	0.705186
chr3	194918313	194928340	1.949233e+08	0.999059	0.958312	0.884870	1.033888	1.260621	0.864184	1.180404	1.104335	1.136060	0.938649	1.255830	0.794547	1.060477	0.944201	1.121007	1.048464	1.191044	1.003212	0.852670	0.923967	1.084756	0.925583	0.947161	1.155100	0.992534	0.935764	0.838740	0.838659	1.213837	0.928846	0.987880	0.548774	0.764404	0.796986	0.965118	1.247424	1.109968	1.493379	NaN	1.062859	1.052838	1.172928	1.327180	1.168623	1.277133	0.904192	0.962402	0.983045	0.927554	1.018024	1.005495	0.892837	0.856761	0.874776	1.182961	1.054800	1.107026	0.873542	1.453319	1.117552	0.955845	0.949010	1.064461	1.032008	1.196939	0.885254	0.817095	0.856138	1.269395	1.071471	1.548045	0.800657	0.985197	1.170881	1.103783	1.005133	1.063832	1.127221	1.016571	1.188729	1.023555	1.165385	0.764902	1.107840	1.204725	1.121614	0.935698	1.268866	0.959807	0.956345	0.921576	0.749227	NaN	NaN	1.063795	0.689357	0.998316	0.855506	0.856537	1.203754	1.052740	1.248730	0.957345	0.929868	0.967633	0.886790	0.812234	0.456578	0.909341	1.176497	0.728150	0.686523	1.103740	0.942865	1.197346	1.069721	0.864374	0.549119	0.997413	1.091802	0.398241	1.067785	0.660779	1.551638	0.768004	1.342759	0.890941	0.966131	0.882382	1.096477	0.706682	1.084674	1.059275	1.045552	0.880622	0.951221	0.984769	0.986055	1.456608	0.988945	1.321131	0.989810	1.050187	1.490463	0.987362	1.024296	1.144296	0.928769	1.123869	0.705649	1.014757	0.575277	NaN	NaN	1.264470	0.995468	0.798732	0.837425	0.623935	1.125812	0.913609	0.749500	NaN	0.873681	NaN	NaN	1.268305	0.624328	0.850991	1.030219	0.586118	1.097590	0.943892	NaN	1.313858	0.795125	0.978393	0.711355	0.590137	0.718318	0.598638	0.744631	0.997196	0.511291	0.472948	0.622351	0.682789	0.660611	0.720698	0.718751	0.679718	0.707447	0.684366	0.594514	0.671834	0.714203	0.653418	0.975015	0.649265	0.729706
chr3	194928341	194941830	1.949351e+08	0.998903	0.970045	0.891201	1.056098	1.273010	0.878456	1.200747	1.099070	1.141393	0.945109	1.268142	0.803644	1.071418	0.950972	1.126065	1.056008	1.210436	1.012289	0.859761	0.948601	1.092809	0.925013	0.943807	1.164759	1.014276	0.953447	0.861851	0.847695	1.235596	0.959989	1.009134	0.552129	0.778964	0.803962	0.961525	1.253457	1.115232	1.495490	NaN	1.063437	1.078232	1.196907	1.336951	1.163776	1.283316	0.903616	0.978143	0.989355	0.949724	1.036421	1.030511	0.899682	0.863886	0.882725	1.179332	1.067393	1.120374	0.892524	1.460751	1.121121	0.963342	0.957485	1.076305	1.039110	1.208947	0.897698	0.828892	0.858909	1.288303	1.072301	1.559505	0.816330	0.993635	1.186056	1.105944	1.036925	1.078926	1.141337	1.025311	1.214579	1.029118	1.190396	0.771547	1.123414	1.223769	1.120399	0.940036	1.275864	0.967589	0.964634	0.932602	0.777867	0.582522	1.053270	1.063203	0.709942	1.001549	0.869891	0.870976	1.205472	1.072441	1.259958	0.959753	0.935034	0.987074	0.896225	0.825874	0.477841	0.926124	1.171670	0.731906	0.697352	1.109178	0.953816	1.203640	1.077798	0.880990	0.579101	1.015012	1.101929	0.422575	1.074033	0.690138	1.552792	0.785911	1.328500	0.896885	0.966342	0.892622	1.107559	0.721429	1.093758	1.076228	1.051131	0.901952	0.961163	1.014739	0.993516	1.456821	0.988556	1.316120	0.997839	1.070312	1.494507	1.008944	1.039096	1.149894	0.950451	1.147375	0.712680	1.004355	0.582216	1.130123	0.813495	1.274628	1.008931	0.820397	0.841935	0.641591	1.135664	0.910448	0.763270	0.617468	0.905966	1.123593	1.025714	1.274780	0.634936	0.862468	1.034903	0.595946	1.088898	0.959939	0.900137	1.327798	0.804561	0.986054	0.736117	0.618609	0.749786	0.622266	0.768494	1.019916	0.528324	0.493747	0.646578	0.708118	0.677822	0.743461	0.743549	0.704530	0.734286	0.710073	0.621731	0.695790	0.736158	0.678736	1.001000	0.674098	0.754550
chr3	194941831	194951830	1.949468e+08	0.998215	0.981730	0.897692	1.077861	1.284916	0.892793	1.221024	1.093397	1.146255	0.951755	1.280270	0.813595	1.082906	0.957358	1.130597	1.063725	1.229254	1.021489	0.866574	0.973219	1.100828	0.923709	0.940177	1.174340	1.036137	0.971723	0.884718	0.856641	1.257161	0.992052	1.030450	0.555765	0.793893	0.810352	0.957510	1.259344	1.120592	1.496703	NaN	1.063498	1.103794	1.220958	1.346261	1.158081	1.289310	0.902843	0.993337	0.995268	0.971968	1.054842	1.054969	0.906158	0.870954	0.890634	1.175451	1.080066	1.133372	0.912387	1.467106	1.124081	0.971834	0.966053	1.088974	1.045359	1.220404	0.909795	0.840356	0.861774	1.306821	1.072075	1.570145	0.831926	1.002168	1.201059	1.108246	1.069221	1.093880	1.155730	1.034288	1.240069	1.034772	1.215266	0.777731	1.138531	1.242861	1.118682	0.944521	1.282340	0.973160	0.970616	0.940616	0.798815	0.589432	1.063627	1.062811	0.725002	1.003449	0.880280	0.881596	1.206508	1.086267	1.267820	0.961261	0.938901	1.001146	0.902906	0.835935	0.493369	0.938297	1.168025	0.734633	0.705022	1.112625	0.961636	1.207912	1.083626	0.892979	0.601235	1.027960	1.108928	0.440277	1.078707	0.711510	1.553407	0.799214	1.317735	0.901136	0.966411	0.899974	1.115873	0.732024	1.100368	1.088491	1.055137	0.917621	0.967939	1.036134	0.999258	1.456687	0.988644	1.311947	1.003656	1.085168	1.496936	1.024365	1.049713	1.153751	0.966046	1.164384	0.717846	0.996659	0.587600	1.140588	0.827684	1.281895	1.018612	0.836389	0.845060	0.654475	1.142954	0.908170	0.773116	0.638505	0.929842	1.131982	1.035195	1.279218	0.642703	0.870760	1.038296	0.603082	1.082412	0.971441	0.904347	1.337592	0.811108	0.991417	0.759343	0.645515	0.779274	0.644687	0.790645	1.040810	0.544373	0.513301	0.669514	0.731903	0.693958	0.764807	0.766812	0.727696	0.759555	0.734298	0.647213	0.718246	0.756687	0.702557	1.025117	0.697468	0.777907
chr3	194951831	194961854	1.949568e+08	0.997191	0.991611	0.903327	1.096004	1.294723	0.905073	1.238249	1.088228	1.149997	0.957542	1.290417	0.822687	1.093110	0.962493	1.134022	1.070465	1.244780	1.029424	0.872163	0.994124	1.107637	0.921992	0.936851	1.182442	1.054806	0.987757	0.903936	0.864182	1.275382	1.020053	1.048616	0.559062	0.806870	0.815335	0.953743	1.264265	1.125280	1.496987	NaN	1.063119	1.125671	1.241434	1.353876	1.152524	1.294270	0.901999	1.005784	0.999980	0.990933	1.070544	1.075308	0.911357	0.876920	0.897318	1.171953	1.090927	1.144174	0.930002	1.471661	1.126084	0.979863	0.973392	1.100392	1.049980	1.229723	0.919805	0.849820	0.864289	1.322229	1.071026	1.578558	0.845107	1.009478	1.213680	1.110341	1.097096	1.106489	1.168203	1.042073	1.261498	1.039668	1.236358	0.782622	1.151054	1.259159	1.116800	0.948466	1.287441	0.979777	0.977780	0.950320	0.824437	0.597329	1.076115	1.062394	0.743447	1.005002	0.892744	0.894664	1.207382	1.102264	1.276907	0.962721	0.943758	1.018134	0.910718	0.848360	0.512311	0.953012	1.163377	0.737944	0.713999	1.116016	0.970898	1.212626	1.090630	0.907388	0.628667	1.043910	1.116843	0.461829	1.084554	0.737510	1.553782	0.815830	1.303992	0.906168	0.966346	0.908735	1.126357	0.744675	1.108376	1.103251	1.059913	0.936891	0.975436	1.061523	1.006728	1.456044	0.989286	1.306039	1.010678	1.103559	1.499098	1.042657	1.062360	1.158062	0.984709	1.184886	0.724165	0.987094	0.594627	1.152964	0.845054	1.290541	1.030191	0.856176	0.848614	0.670153	1.151996	0.905419	0.784805	0.664103	0.959443	1.141714	1.046745	1.284169	0.652177	0.880715	1.042361	0.611747	1.074211	0.985194	0.909482	1.348970	0.818536	0.997583	0.783962	0.674236	0.810507	0.668699	0.813917	1.062558	0.561455	0.534087	0.694023	0.757142	0.711055	0.787426	0.791473	0.752168	0.786436	0.760084	0.674203	0.742036	0.778391	0.727868	1.050430	0.722316	0.802711
chr3	194961855	194971854	1.949669e+08	0.995753	1.001362	0.909020	1.113703	1.304230	0.917393	1.255391	1.082749	1.153332	0.963412	1.300336	0.832267	1.103653	0.967330	1.137014	1.077357	1.259759	1.037429	0.877545	1.014877	1.114414	0.919686	0.933284	1.190465	1.073418	1.004179	0.922818	0.871614	1.293415	1.048596	1.066713	0.562511	0.820020	0.819891	0.949632	1.269104	1.130113	1.496537	NaN	1.062318	1.147569	1.261787	1.361213	1.146300	1.299081	0.900964	1.017674	1.004369	1.009835	1.086212	1.095102	0.916227	0.882809	0.903932	1.168274	1.101821	1.154685	0.948212	1.475417	1.127570	0.988608	0.980716	1.112329	1.053914	1.238613	0.929500	0.858938	0.866865	1.337212	1.069168	1.586330	0.858117	1.016776	1.226096	1.112569	1.125212	1.118924	1.180830	1.049914	1.282615	1.044624	1.257328	0.787150	1.163225	1.275450	1.114504	0.952504	1.292136	0.986097	0.984681	0.959800	0.849770	0.604566	1.088255	1.062059	0.761719	1.005682	0.904772	0.907648	1.207774	1.117107	1.285331	0.963772	0.948670	1.034707	0.918041	0.860765	0.530979	0.967368	1.158576	0.741190	0.722418	1.118489	0.979723	1.216747	1.097422	0.921360	0.656216	1.059803	1.123977	0.483073	1.090446	0.763092	1.553741	0.832649	1.289742	0.910943	0.966102	0.917133	1.137054	0.756849	1.116173	1.117561	1.064489	0.956055	0.982001	1.085850	1.014583	1.454872	0.990434	1.299315	1.017511	1.121998	1.500401	1.060142	1.074479	1.161854	1.002712	1.204837	0.730371	0.977464	0.601985	1.164691	0.862217	1.298843	1.041365	0.875959	0.851837	0.685538	1.161042	0.902729	0.795991	0.689271	0.989124	1.150752	1.058156	1.288545	0.661486	0.890329	1.046253	0.620268	1.065748	0.998503	0.914536	1.359596	0.825254	1.003239	0.808582	0.702958	0.841740	0.692711	0.837189	1.084306	0.578538	0.554872	0.718531	0.782382	0.728152	0.810044	0.816134	0.776640	0.813318	0.785870	0.701193	0.765826	0.800094	0.753178	1.075742	0.747163	0.827515
chr3	194971855	194981858	1.949769e+08	0.993884	1.010918	0.914713	1.130887	1.313430	0.929726	1.272408	1.076968	1.156212	0.969322	1.309968	0.842244	1.114487	0.971849	1.139537	1.084386	1.274116	1.045493	0.882698	1.035384	1.121148	0.916748	0.929450	1.198374	1.091874	1.020937	0.941258	0.878905	1.311191	1.077580	1.084653	0.566074	0.833271	0.824022	0.945153	1.273865	1.135113	1.495305	NaN	1.061075	1.169418	1.281900	1.368274	1.139404	1.303714	0.899725	1.028902	1.008412	1.028590	1.101795	1.114266	0.920727	0.888589	0.910453	1.164405	1.112706	1.164845	0.966956	1.478359	1.128502	0.998041	0.987972	1.124710	1.057139	1.247050	0.938821	0.867633	0.869485	1.351677	1.066490	1.593415	0.870872	1.024007	1.238236	1.114927	1.153467	1.131123	1.193564	1.057730	1.303358	1.049626	1.278129	0.791295	1.175010	1.291686	1.111748	0.956603	1.296404	0.992059	0.991258	0.969000	0.874697	0.611095	1.099961	1.061806	0.779734	1.005414	0.916254	0.920472	1.207606	1.130674	1.293025	0.964399	0.953584	1.050803	0.924799	0.873085	0.549276	0.981289	1.153626	0.744340	0.730182	1.119980	0.988042	1.220234	1.103957	0.934807	0.683826	1.075570	1.130250	0.503933	1.096336	0.788148	1.553231	0.849647	1.274962	0.915407	0.965654	0.925097	1.147931	0.768463	1.123684	1.131295	1.068825	0.975024	0.987550	1.109029	1.022812	1.453127	0.992050	1.291721	1.024107	1.140453	1.500824	1.076716	1.085962	1.165042	1.019928	1.224144	0.736381	0.967801	0.609594	1.175636	0.879066	1.306762	1.052079	0.895618	0.854703	0.700533	1.170022	0.900113	0.806609	0.713880	1.018766	1.159002	1.069407	1.292285	0.670559	0.899520	1.049921	0.628628	1.056968	1.011330	0.919470	1.369395	0.831206	1.008311	0.833480	0.732139	0.873308	0.717134	0.860620	1.106057	0.595853	0.575956	0.743430	0.807924	0.745441	0.832908	0.841069	0.801344	0.840562	0.812009	0.728501	0.789878	0.822007	0.778804	1.101175	0.772339	0.852616
chr3	194981859	194991858	1.949869e+08	0.991559	1.020243	0.920347	1.147532	1.322316	0.942068	1.289290	1.070880	1.158587	0.975238	1.319258	0.852544	1.125576	0.976027	1.141567	1.091550	1.287811	1.053633	0.887607	1.055593	1.127848	0.913122	0.925319	1.206145	1.110111	1.038003	0.959193	0.886031	1.328670	1.106962	1.102384	0.569713	0.846588	0.827742	0.940278	1.278560	1.140313	1.493252	NaN	1.059372	1.191190	1.301701	1.375071	1.131815	1.308159	0.898273	1.039389	1.012100	1.047158	1.117266	1.132759	0.924828	0.894232	0.916856	1.160330	1.123567	1.174604	0.986211	1.480487	1.128838	1.008158	0.995119	1.137486	1.059636	1.255038	0.947726	0.875853	0.872134	1.365569	1.062969	1.599779	0.883316	1.031127	1.250053	1.117410	1.181828	1.143053	1.206369	1.065463	1.323696	1.054657	1.298760	0.795044	1.186397	1.307851	1.108479	0.960734	1.300234	0.997621	0.997471	0.977897	0.899191	0.616893	1.111177	1.061627	0.797471	1.004133	0.927117	0.933102	1.206787	1.142895	1.299957	0.964586	0.958456	1.066426	0.930942	0.885296	0.567161	0.994738	1.148511	0.747370	0.737223	1.120439	0.995821	1.223062	1.110209	0.947693	0.711543	1.091194	1.135613	0.524417	1.102191	0.812665	1.552189	0.866856	1.259589	0.919510	0.964965	0.932577	1.158990	0.779471	1.130880	1.144365	1.072894	0.993765	0.992008	1.131093	1.031426	1.450768	0.994104	1.283182	1.030434	1.158946	1.500363	1.092329	1.096752	1.167548	1.036285	1.242798	0.742132	0.958098	0.617399	1.185723	0.895552	1.314283	1.062310	0.915101	0.857203	0.715096	1.178889	0.897566	0.816640	0.737883	1.048352	1.166410	1.080503	1.295349	0.679357	0.908245	1.053307	0.636840	1.047787	1.023669	0.924259	1.378319	0.836355	1.012751	0.859981	0.763582	0.906850	0.743490	0.885295	1.128540	0.614382	0.598616	0.770241	0.835159	0.763831	0.857204	0.867599	0.827514	0.869722	0.840005	0.757625	0.815462	0.845238	0.806158	1.127783	0.799270	0.879375
chr3	194991859	195001912	1.949969e+08	0.988738	1.029305	0.925875	1.163629	1.330897	0.954433	1.306055	1.064472	1.160401	0.981132	1.328163	0.863122	1.136890	0.979838	1.143078	1.098854	1.300828	1.061866	0.892267	1.075500	1.134538	0.908732	0.920855	1.213769	1.128095	1.055374	0.976578	0.892973	1.345835	1.136755	1.119885	0.573392	0.859962	0.831071	0.934974	1.283199	1.145749	1.490339	NaN	1.057194	1.212887	1.321156	1.381620	1.123504	1.312412	0.896597	1.049087	1.015432	1.065525	1.132619	1.150564	0.928512	0.899712	0.923123	1.156018	1.134396	1.183925	1.005994	1.481802	1.128530	1.018962	1.002127	1.150636	1.061382	1.262581	0.956183	0.883553	0.874800	1.378860	1.058556	1.605392	0.895414	1.038107	1.261521	1.120023	1.210305	1.154698	1.219224	1.073072	1.343643	1.059710	1.319253	0.798380	1.197393	1.323953	1.104632	0.964865	1.303610	1.002625	1.003144	0.986276	0.922689	0.621829	1.121606	1.061522	0.814525	1.001828	0.937072	0.945232	1.205275	1.153454	1.305966	0.964325	0.963145	1.081246	0.936293	0.897117	0.584216	1.007398	1.143312	0.750195	0.743345	1.119821	1.002868	1.225159	1.116031	0.959728	0.738817	1.106320	1.139918	0.544084	1.107851	0.836103	1.550587	0.883921	1.243914	0.923117	0.964020	0.939372	1.170005	0.789590	1.137590	1.156409	1.076594	1.011845	0.995223	NaN	1.040236	1.447821	0.996509	1.273839	1.036323	1.177095	1.499042	1.106613	1.106587	1.169251	1.051374	1.260406	0.747439	0.948560	0.625158	1.194678	0.911282	1.321229	1.071815	0.933946	0.859284	0.728875	1.187419	0.895138	0.825864	0.760716	1.077208	1.172786	1.091214	1.297636	0.687652	0.916278	1.056265	0.644737	1.038329	1.035247	0.928782	1.386150	0.840575	1.016429	0.888267	0.797351	0.942614	0.771789	0.911517	1.152186	0.634200	0.622962	0.799019	0.864257	0.783443	0.883103	0.895905	0.855375	0.900930	0.869979	0.788760	0.842762	0.869988	0.835397	1.155932	0.828088	0.907955
chr3	195001913	195011956	1.950069e+08	0.985404	1.038053	0.931244	1.179126	1.339153	0.966795	1.322685	1.057736	1.161589	0.986967	1.336620	0.873904	1.148362	0.983243	1.144042	1.106275	1.313123	1.070166	0.896670	1.095050	1.141216	0.903514	0.916036	1.221219	1.145744	1.073015	0.993321	0.899699	1.362637	1.166898	1.137091	0.577063	0.873369	0.834023	0.929214	1.287771	1.151441	1.486542	NaN	1.054524	1.234455	1.340188	1.387928	1.114471	1.316466	0.894679	1.057924	1.018397	1.083633	1.147804	1.167616	0.931766	0.904995	0.929223	1.151450	1.145154	1.192747	1.026268	1.482299	1.127527	1.030425	1.008952	1.164110	1.062343	1.269664	0.964129	0.890661	0.877459	1.391504	1.053200	1.610212	0.907096	1.044894	1.272573	1.122764	1.238838	1.166009	1.232081	1.080503	1.363171	1.064752	1.339587	0.801286	1.207971	1.339957	1.100154	0.968949	1.306504	1.007190	1.008412	0.994379	0.945894	0.626063	1.131522	1.061497	0.831416	0.998415	0.946402	0.957213	1.202978	1.162645	1.311246	0.963612	0.967776	1.095750	0.940990	0.908906	0.600968	1.019663	1.137843	0.752891	0.748721	1.118079	1.009398	1.226581	1.121605	0.971309	0.766572	1.121416	1.143278	0.563552	1.113458	0.859211	1.548334	0.901386	1.227395	0.926310	0.962769	0.945669	1.181337	0.799096	1.144026	1.167741	1.080043	1.029812	0.997248	NaN	1.049498	1.444158	0.999275	1.263369	1.041930	1.195504	1.496836	1.120006	1.115772	1.170152	1.065634	1.277544	0.752421	0.938869	0.633039	1.202741	0.926721	1.327795	1.080887	0.952707	0.861013	0.742279	1.195866	0.892751	0.834578	0.783052	1.106215	1.178315	1.101900	1.299181	0.695672	0.923849	1.058812	0.652572	1.028231	1.046432	0.933172	1.393118	0.844003	1.019436	0.915071	0.829561	0.976463	0.798744	0.936263	1.174259	0.653005	0.646230	0.826451	0.891864	0.802000	0.907594	0.922721	0.881698	0.930587	0.898480	0.818333	0.868629	0.893401	0.863159	1.182360	0.855474	0.935060
chr3	195011957	195021971	195016964	0.981573	1.046398	0.936392	1.193924	1.347038	0.979084	1.339098	1.050690	1.162098	0.992681	1.344536	0.884770	1.159890	0.986202	1.144439	1.113766	1.324618	1.078458	0.900812	1.114131	1.147859	0.897439	0.910870	1.228454	1.162925	1.090818	1.009283	0.906164	1.378978	1.197215	1.153885	0.580668	0.886746	0.836594	0.922994	1.292244	1.157382	1.481853	NaN	1.051360	1.255782	1.358662	1.393980	1.104759	1.320304	0.892507	1.065809	1.020983	1.101372	1.162731	1.183799	0.934558	0.910032	0.935105	1.146624	1.155755	1.200985	1.046911	1.481982	1.125790	1.042478	1.015529	1.177814	1.062493	1.276239	0.971471	0.897085	0.880068	1.403406	1.046877	1.614196	0.918253	1.051416	1.283118	1.125615	1.267262	1.176903	1.244856	1.087697	1.382188	1.069719	1.359672	0.803739	1.218065	1.355773	1.095025	0.972929	1.308883	1.011145	1.013083	1.001953	0.968157	0.629453	1.140596	1.061556	0.847673	0.993939	0.954811	0.968687	1.199888	1.170131	1.315638	0.962467	0.972193	1.109574	0.944861	0.920341	0.616956	1.031196	1.132224	0.755366	0.753177	1.115200	1.015212	1.227243	1.126781	0.982132	0.794153	1.136079	1.145553	0.582295	1.118824	0.881389	1.545421	0.918801	1.210395	0.928973	0.961227	0.951257	1.192708	0.807675	1.149998	1.177967	1.083154	1.047167	0.997950	1.189756	1.058952	1.439816	1.002276	1.251984	1.047065	1.213731	1.493780	1.132100	1.124033	1.170144	1.078618	1.293762	0.756894	0.929270	0.640756	1.209635	0.941429	1.333764	1.089266	0.970848	0.862326	0.754909	1.203987	0.890457	0.842536	0.804241	1.134593	1.182806	1.112284	1.299882	0.703160	0.930714	1.060790	0.660126	1.017683	1.056903	0.937287	1.398978	0.846550	1.021649	0.940555	0.860485	1.008582	0.824546	0.959640	1.194783	0.670900	0.668650	0.852765	0.918158	0.819600	0.930779	0.948206	0.906603	0.958897	0.925717	0.846551	0.893217	0.915598	0.889647	1.207131	0.881624	0.960861
chr3	195021972	195031971	1.950270e+08	0.977249	1.054301	0.941284	1.207991	1.354542	0.991293	1.355282	1.043344	1.161894	0.998244	1.351851	0.895641	1.171425	0.988699	1.144260	1.121309	1.335289	1.086701	0.904724	1.132727	1.154482	0.890472	0.905373	1.235473	1.179585	1.108739	1.024411	0.912351	1.394833	1.227644	1.170242	0.584162	0.900095	0.838789	0.916297	1.296603	1.163584	1.476263	NaN	1.047691	1.276857	1.376537	1.399788	1.094376	1.323933	0.890060	1.072705	1.023199	1.118720	1.177382	1.199067	0.936880	0.914808	0.940753	1.141549	1.166152	1.208602	1.067881	1.480875	1.123299	1.055097	1.021827	1.191709	1.061830	1.282287	0.978156	0.902771	0.882595	1.414527	1.039566	1.617351	0.928840	1.057635	1.293136	1.128568	1.295553	1.187350	1.257524	1.094630	1.400686	1.074571	1.379494	0.805729	1.227651	1.371378	1.089232	0.976768	1.310740	1.014444	1.017086	1.008893	0.989229	0.631972	1.148703	1.061695	0.863107	0.988480	0.962205	0.979504	1.196012	1.175836	1.319116	0.960927	0.976320	1.122599	0.947865	0.931297	0.631999	1.041883	1.126519	0.757567	0.756683	1.111238	1.020259	1.227140	1.131520	0.992101	0.821302	1.150155	1.146733	0.600100	1.123857	0.902424	1.541854	0.935957	1.193090	0.931087	0.959411	0.956065	1.203986	0.815219	1.155438	1.186938	1.085920	1.063698	0.997327	1.206796	1.068451	1.434845	1.005408	1.239833	1.051656	1.231586	1.489944	1.142762	1.131293	1.169197	1.090172	1.308912	0.760783	0.919892	0.648154	1.215288	0.955216	1.339048	1.096856	0.988146	0.863207	0.766602	1.211670	0.888274	0.849664	0.824032	1.161998	1.186213	1.122242	1.299731	0.710006	0.936786	1.062134	0.667298	1.006778	1.066532	0.941065	1.403655	0.848247	1.023047	0.969140	0.895492	1.044549	0.853637	0.985696	1.217378	0.690956	0.694126	0.882531	0.947705	0.839310	0.956643	0.976787	0.934398	0.990758	0.956422	0.878315	0.920797	0.940428	0.919478	1.234558	0.911076	0.989844
chr3	195031972	195041971	1.950370e+08	0.972436	1.061749	0.945896	1.221322	1.361666	1.003437	1.371263	1.035707	1.160951	1.003646	1.358524	0.906469	1.182949	0.990727	1.143496	1.128908	1.345144	1.094859	0.908443	1.150873	1.161105	0.882585	0.899558	1.242305	1.195704	1.126768	1.038695	0.918240	1.410205	1.258181	1.186163	0.587503	0.913446	0.840626	0.909092	1.300837	1.170072	1.469757	NaN	1.043519	1.297705	1.393810	1.405377	1.083321	1.327367	0.887317	1.078614	1.025066	1.135691	1.191779	1.213413	0.938739	0.919322	0.946171	1.136243	1.176320	1.215571	1.089181	1.479012	1.120050	1.068269	1.027839	1.205777	1.060366	1.287811	0.984152	0.907687	0.885013	1.424858	1.031250	1.619693	0.938841	1.063519	1.302640	1.131630	1.323738	1.197348	1.270078	1.101281	1.418689	1.079284	1.399072	0.807245	1.236725	1.386786	1.082766	0.980444	1.312071	1.017230	1.020558	1.015434	1.009948	0.633706	1.156128	1.061923	0.878311	0.981828	0.968873	0.990048	1.191160	1.179969	1.321826	0.958955	0.980297	1.135356	0.950117	0.942219	0.646681	1.052154	1.120504	0.759564	0.759385	1.106033	1.024751	1.226250	1.136015	1.001624	0.849142	1.164220	1.146859	0.617660	1.128722	0.923186	1.537459	0.953525	1.174770	0.932748	0.957246	0.960270	1.215622	0.822010	1.160564	1.194979	1.088480	1.080030	0.995350	1.223191	1.078326	1.429041	1.008727	1.226445	1.055870	1.249780	1.485191	1.152401	1.137854	1.167239	1.100732	1.323608	0.764204	0.910395	0.655458	1.219924	0.968597	1.343827	1.103945	1.005268	0.863678	0.777788	1.219198	0.886104	0.856240	0.843191	1.189496	1.188657	1.132151	1.298719	0.716454	0.942300	1.062850	0.674357	0.995050	1.075689	0.944642	1.407307	0.849190	1.023680	0.993526	0.925678	1.075177	0.878589	1.007758	1.236279	0.708025	0.716179	0.908173	0.972960	0.856108	0.978544	1.001165	0.957946	1.018022	0.982772	0.905526	0.944325	0.961534	0.945053	1.257601	0.936321	1.014611
chr3	195041972	195051971	1.950470e+08	0.967147	1.068719	0.950216	1.233905	1.368403	1.015531	1.387046	1.027800	1.159252	1.008883	1.364514	0.917208	1.194445	0.992282	1.142139	1.136575	1.354192	1.102894	0.912000	1.168591	1.167737	0.873764	0.893441	1.248972	1.211255	1.144881	1.052124	0.923811	1.425094	1.288813	1.201638	0.590644	0.926821	0.842117	0.901363	1.304925	1.176858	1.462334	NaN	1.038851	1.318335	1.410473	1.410773	1.071602	1.330620	0.884258	1.083542	1.026613	1.152286	1.205930	1.226823	0.940146	0.923574	0.951355	1.130729	1.186213	1.221849	1.110810	1.476429	1.116047	1.081978	1.033553	1.220010	1.058126	1.292812	0.989422	0.911815	0.887301	1.434389	1.021936	1.621227	0.948241	1.069024	1.311650	1.134811	1.351828	1.206896	1.282494	1.107620	1.436221	1.083833	1.418418	0.808261	1.245268	1.402006	1.075617	0.983933	1.312873	1.019431	1.023359	1.021347	1.029737	0.634549	1.162599	1.062241	0.892825	0.974124	0.974600	0.999959	1.185387	1.182328	1.323660	0.956608	0.983981	1.147481	0.951525	0.952810	0.660560	1.061696	1.114338	0.761281	0.761184	1.099662	1.028548	1.224538	1.140141	1.010429	0.876969	1.177903	1.145866	0.634469	1.133241	0.943129	1.532304	0.971032	1.155874	0.933904	0.954780	0.963711	1.227317	0.827807	1.165226	1.201797	1.090791	1.095657	0.992007	1.238518	1.088278	1.422511	1.012084	1.212148	1.059558	1.267828	1.479615	1.160686	1.143520	1.164237	1.109946	1.337428	0.766991	0.901061	0.662398	1.223376	0.981158	1.347903	1.110305	1.021734	0.863686	0.788112	1.226343	0.883987	0.862054	0.861163	1.216319	1.190013	1.141694	1.296842	0.722278	0.947064	1.062842	0.681098	0.982758	1.084094	0.947900	1.409754	0.849335	1.023488	1.016489	0.954407	1.103974	0.902211	1.028383	1.253764	0.724035	0.737240	0.932555	0.996782	0.871922	0.999002	1.024113	0.979945	1.043750	1.007730	0.931260	0.966484	0.981320	0.969251	1.278970	0.960203	1.037975
chr3	195051972	195062033	1.950570e+08	0.961386	1.075197	0.954252	1.245758	1.374753	1.027619	1.402677	1.019631	1.156791	1.013977	1.369801	0.927848	1.205931	0.993375	1.140170	1.144336	1.362462	1.110801	0.915437	1.185956	1.174396	0.863988	0.887031	1.255520	1.226256	1.163120	1.064729	0.929067	1.439541	1.319610	1.216704	0.593570	0.940276	0.843273	0.893086	1.308869	1.183961	1.453998	NaN	1.033685	1.338812	1.426567	1.416019	1.059198	1.333716	0.880849	1.087523	1.027875	1.168559	1.219883	1.239316	0.941109	0.927572	0.956313	1.125015	1.195810	1.227420	1.132818	1.473157	1.111284	1.096235	1.038980	1.234450	1.055132	1.297299	0.993951	0.915170	0.889454	1.443148	1.011619	1.621957	0.957054	1.074121	1.320212	1.138127	1.379905	1.216024	1.294786	1.113647	1.453368	1.088218	1.437596	0.808756	1.253278	1.417094	1.067759	0.987226	1.313147	1.021100	1.025496	1.026655	1.048732	0.634493	1.168121	1.062648	0.906711	0.965329	0.979443	1.009250	1.178648	1.182927	1.324624	0.953898	0.987374	1.159060	0.952107	0.963145	0.673720	1.070553	1.108003	0.762722	0.762131	1.092085	1.031698	1.221967	1.143949	1.018583	0.904969	1.191306	1.143738	0.650631	1.137393	0.962418	1.526362	0.988595	1.136275	0.934588	0.952001	0.966401	1.239161	0.832635	1.169463	1.207406	1.092900	1.110639	0.987269	1.252933	1.098328	1.415202	1.015437	1.196883	1.062732	1.285839	1.473189	1.167670	1.148357	1.160140	1.117877	1.350463	0.769119	0.891856	0.668955	1.225687	0.992958	1.351258	1.115982	1.037654	0.863214	0.797619	1.233140	0.881900	0.867143	0.878071	1.242626	1.190283	1.150890	1.294107	0.727493	0.951094	1.062064	0.687568	0.969806	1.091797	0.950855	1.410984	0.848703	1.022471	1.039368	0.983349	1.132629	0.925879	1.048782	1.270892	0.739905	0.758528	0.957098	1.020559	0.887675	1.019197	1.046970	1.001668	1.069425	1.032754	0.957035	0.988567	1.000934	0.993487	1.299916	0.984114	1.061300
chr3	195062034	195072087	1.950671e+08	0.955180	1.081146	0.957990	1.256851	1.380694	1.039702	1.418155	1.011243	1.153583	1.018942	1.374344	0.938350	1.217387	0.994016	1.137580	1.152191	1.369948	1.118557	0.918796	1.202984	1.181074	0.853273	0.880347	1.261968	1.240672	1.181471	1.076507	0.933996	1.453534	1.350526	1.231348	0.596264	0.953817	0.844091	0.884270	1.312660	1.191369	1.444786	NaN	1.028035	1.359129	1.442093	1.421132	1.046130	1.336666	0.877066	1.090581	1.028896	1.184519	1.233628	1.250863	0.941630	0.931311	0.961033	1.119122	1.205054	1.232271	1.155170	1.469234	1.105763	1.111004	1.044122	1.249088	1.051399	1.301258	0.997701	0.917750	0.891455	1.451145	1.000331	1.621882	0.965263	1.078767	1.328339	1.141583	1.407963	1.224736	1.306931	1.119355	1.470170	1.092435	1.456597	0.808710	1.260724	1.432056	1.059195	0.990319	1.312896	1.022271	1.026962	1.031387	1.067090	0.633518	1.172694	1.063147	0.920046	0.955364	0.983451	1.017942	1.170866	1.181740	1.324697	0.950832	0.990469	1.170183	0.951863	0.973324	0.686252	1.078755	1.101459	0.763879	0.762288	1.083231	1.034244	1.218471	1.147486	1.026147	0.933359	1.204556	1.140430	0.666263	1.141148	0.981219	1.519580	1.006367	1.115798	0.934839	0.948886	0.968341	1.251261	0.836510	1.173296	1.211810	1.094849	1.125056	0.981072	1.266588	1.108515	1.407023	1.018752	1.180557	1.065400	1.303941	1.465860	1.173399	1.152423	1.154877	1.124575	1.362801	0.770557	0.882732	0.675118	1.226878	1.004039	1.353860	1.121031	1.053144	0.862234	0.806374	1.239626	0.879822	0.871517	0.894038	1.268608	1.189449	1.159770	1.290496	0.732123	0.954393	1.060456	0.693806	0.956070	1.098828	0.953533	1.410962	0.847284	1.020610	1.060691	1.010641	1.159310	0.948060	1.067638	1.286585	0.754607	0.778668	0.980225	1.042761	0.902363	1.037812	1.068266	1.021705	1.093382	1.056234	0.981217	1.009157	1.019102	1.016211	1.319082	1.006517	1.083082
chr3	195072088	195082200	195077144	0.948562	1.086529	0.961423	1.267151	1.386208	1.051781	1.433492	1.002673	1.149663	1.023801	1.378105	0.948695	1.228811	0.994221	1.134366	1.160140	1.376648	1.126143	0.922123	1.219701	1.187765	0.841647	0.873406	1.268335	1.254487	1.199919	1.087471	0.938580	1.467067	1.381533	1.245573	0.598708	0.967447	0.844556	0.874936	1.316295	1.199056	1.434736	NaN	1.021912	1.379290	1.457066	1.426127	1.032429	1.339498	0.872890	1.092761	1.029717	1.200190	1.247153	1.261456	0.941731	0.934791	0.965504	1.113064	1.213883	1.236399	1.177831	1.464705	1.099491	1.126254	1.048996	1.263920	1.046942	1.304683	1.000642	0.919568	0.893289	1.458418	0.988116	1.621000	0.972864	1.082926	1.336056	1.145173	1.436008	1.233048	1.318913	1.124757	1.486663	1.096487	1.475420	0.808123	1.267588	1.446902	1.049935	0.993214	1.312128	1.022942	1.027729	1.035640	1.085340	0.631517	1.176359	1.063759	0.933148	0.943858	0.986696	1.026212	1.161727	1.178588	1.323794	0.947321	0.993312	1.181171	0.950734	0.983685	0.698476	1.086464	1.094507	0.764743	0.761678	1.072739	1.036254	1.213841	1.150855	1.033322	0.963033	1.218080	1.135743	0.681791	1.144524	1.000089	1.511687	1.024922	1.093735	0.934678	0.945320	0.969532	1.264017	0.839475	1.176797	1.215034	1.096711	1.139274	0.973117	1.279884	1.119116	1.397628	1.022056	1.162647	1.067594	1.322683	1.457358	1.177958	1.155812	1.148175	1.130158	1.374734	0.771252	0.873443	0.680988	1.226910	1.014627	1.355674	1.125571	1.068630	0.860675	0.814592	1.245968	0.877685	0.875226	0.909468	1.295037	1.187398	1.168558	1.285838	0.736263	0.956993	1.057844	0.699979	0.941076	1.105330	0.956005	1.409554	0.844983	1.017781	1.081677	1.037975	1.185567	0.970056	1.085953	1.301657	0.768956	0.798911	1.003361	1.064678	0.916859	1.055802	1.089219	1.041100	1.116988	1.079581	1.005312	1.029437	1.036799	1.038803	1.337393	1.028747	1.104573
chr3	195082201	195092200	1.950872e+08	0.941609	1.091304	0.964542	1.276587	1.391255	1.063798	1.448627	0.993990	1.145099	1.028551	1.381044	0.958818	1.240154	0.994014	1.130546	1.168133	1.382545	1.133494	0.925446	1.236044	1.194422	0.829215	0.866274	1.274606	1.267638	1.218347	1.097583	0.942789	1.480079	1.412444	1.259320	0.600888	0.981096	0.844654	0.865162	1.319757	1.206954	1.423939	NaN	1.015371	1.399195	1.471440	1.430990	1.018217	1.342229	0.868344	1.094110	1.030378	1.215510	1.260372	1.271037	0.941461	0.938008	0.969708	1.106878	1.222205	1.239795	1.200641	1.459649	1.092521	1.141879	1.053587	1.278861	1.041806	1.307566	1.002757	0.920654	0.894943	1.464966	0.975102	1.619318	0.979819	1.086546	1.343369	1.148879	1.463909	1.240931	1.330672	1.129841	1.502810	1.100370	1.493965	0.807002	1.273836	1.461581	1.040054	0.995905	1.310868	1.023018	1.027678	1.039132	1.102453	0.628526	1.178826	1.064442	0.945187	0.931378	0.988943	1.033518	1.151648	1.173503	1.321894	0.943567	0.995698	1.191415	0.948752	0.993705	0.709683	1.093158	1.087521	0.765214	0.760358	1.061096	1.037603	1.208226	1.153860	1.039692	0.992399	1.231173	1.129825	0.696321	1.147235	1.017968	1.503026	1.043302	1.071211	0.934142	0.941494	0.969846	1.276754	0.841304	1.179699	1.216797	1.098400	1.152453	0.963735	1.292088	1.129530	1.387402	1.025075	1.144118	1.069147	1.341039	1.448106	1.180994	1.158314	1.140292	1.134237	1.385518	0.771052	0.864548	0.686157	1.225712	1.024010	1.356480	1.129309	1.083203	0.858581	0.821782	1.251785	0.875594	0.877977	0.923421	1.320457	1.184140	1.176725	1.280314	0.739630	0.958681	1.054236	0.705738	0.925591	1.110869	0.958126	1.406702	0.841885	1.014062	1.102436	1.065047	1.211541	0.991825	1.104051	1.316539	0.783141	0.818962	1.026274	1.086361	0.931201	1.073573	1.109943	1.060259	1.140339	1.102691	1.029169	1.049497	1.054290	1.061167	1.355464	1.050748	1.125833
chr3	195092201	195102200	1.950972e+08	0.934380	1.095467	0.967354	1.285131	1.395803	1.075714	1.463519	0.985232	1.139961	1.033203	1.383143	0.968677	1.251399	0.993422	1.126164	1.176135	1.387644	1.140559	0.928795	1.251983	1.201009	0.816065	0.859004	1.280778	1.280113	1.236677	1.106844	0.946621	1.492550	1.443161	1.272574	0.602804	0.994714	0.844387	0.855016	1.323048	1.215001	1.412467	NaN	1.008445	1.418784	1.485214	1.435725	1.003597	1.344880	0.863440	1.094680	1.030922	1.230454	1.273237	1.279588	0.940878	0.940966	0.973648	1.100583	1.229964	1.242464	1.223495	1.454136	1.084903	1.157797	1.057903	1.293861	1.036030	1.309929	1.004065	0.921054	0.896412	1.470807	0.961414	1.616849	0.986123	1.089605	1.350303	1.152682	1.491591	1.248369	1.342189	1.134601	1.518610	1.104092	1.512184	0.805353	1.279463	1.476066	1.029613	0.998402	1.309144	1.022273	1.026510	1.041786	1.118927	0.624151	1.179825	1.065204	0.956294	0.917046	0.990006	1.039888	1.139860	1.165664	1.318667	0.939364	0.997567	1.201220	0.945634	1.003859	0.720150	1.098809	1.080182	0.765144	0.758172	1.047411	1.038196	1.201016	1.156545	1.045354	1.022785	1.244407	1.121985	0.710267	1.149117	1.035426	1.492922	1.062403	1.046971	0.933203	0.937196	0.969034	1.290089	0.841778	1.181858	1.216713	1.099985	1.164919	0.952058	1.303535	1.140172	1.375481	1.027723	1.123999	1.069941	1.359776	1.437472	1.182177	1.159857	1.130487	1.136578	1.395241	0.769601	0.855800	0.690587	1.222903	1.032179	1.355921	1.132187	1.097258	0.855705	0.828014	1.257184	0.873454	0.879577	0.936098	1.345783	1.179111	1.184453	1.273362	0.742130	0.959272	1.049076	0.711262	0.908723	1.115371	0.959905	1.401806	0.837645	1.009001	1.119358	1.087646	1.232769	1.009757	1.118501	1.328262	0.794592	0.835736	1.045385	1.104117	0.942947	1.087671	1.126833	1.075470	1.159402	1.121805	1.049015	1.065872	1.068318	1.079682	1.369528	1.068894	1.143209
chr3	195102201	195112200	1.951072e+08	0.926870	1.099069	0.969883	1.292831	1.399855	1.087592	1.478253	0.976351	1.134275	1.037813	1.384407	0.978327	1.262619	0.992469	1.121240	1.184194	1.391993	1.147344	0.932224	1.267634	1.207542	0.802165	0.851577	1.286895	1.292018	1.255002	1.115342	0.950110	1.504554	1.473868	1.285429	0.604477	1.008360	0.843761	0.844470	1.326196	1.223204	1.400302	NaN	1.001106	1.438172	1.498498	1.440371	0.988550	1.347496	0.858158	1.094509	1.031391	1.245132	1.285818	1.287169	0.940041	0.943704	0.977363	1.094134	1.237176	1.244449	1.246503	1.448199	1.076627	1.174065	1.061993	1.308992	1.029607	1.311820	1.004599	0.920814	0.897706	1.476002	0.947059	1.613584	0.991824	1.092127	1.356940	1.156602	1.519213	1.255414	1.353544	1.139077	1.534185	1.107693	1.530192	0.803180	1.284523	1.490448	1.018581	1.000743	1.306975	1.021415	1.025188	1.044267	1.135046	0.619654	1.180588	1.065954	0.967067	0.902672	0.990882	1.046010	1.128010	1.157549	1.315308	0.935171	0.999328	1.210810	0.942406	1.013883	0.730346	1.104206	1.072911	0.764993	0.755911	1.033645	1.038677	1.193681	1.159141	1.050829	1.052831	1.257458	1.113981	0.723908	1.150835	1.052543	1.482767	1.081314	1.022866	0.932235	0.932900	0.968071	1.303299	0.842051	1.183860	1.216353	1.101533	1.177080	0.940234	1.314696	1.150671	1.363483	1.030252	1.103987	1.070610	1.378269	1.426810	1.183061	1.161248	1.120556	1.138633	1.404637	0.767981	0.847221	0.694827	1.219917	1.040023	1.355156	1.134894	1.111006	0.852768	0.834009	1.262432	0.871344	0.880978	0.948378	1.370687	1.173896	1.191991	1.266309	0.744458	0.959693	1.043762	0.716667	0.891926	1.119638	0.961605	1.396681	0.833308	1.003823	1.136280	1.110245	1.253997	1.027690	1.132952	1.339985	0.806043	0.852510	1.064496	1.121873	0.954694	1.101770	1.143722	1.090680	1.178464	1.140920	1.068862	1.082246	1.082345	1.098196	1.383592	1.087041	1.160585
chr3	195112201	195122200	1.951172e+08	0.919118	1.102129	0.972134	1.299693	1.403396	1.099434	1.492831	0.967352	1.128087	1.042407	1.384832	0.987767	1.273832	0.991174	1.115817	1.192328	1.395612	1.153816	0.935766	1.283030	1.213990	0.787558	0.844013	1.292969	1.303393	1.273313	1.123118	0.953263	1.516089	1.504577	1.297894	0.605935	1.022033	0.842798	0.833555	1.329213	1.231547	1.387493	NaN	0.993368	1.457362	1.511319	1.444932	0.973137	1.350118	0.852506	1.093627	1.031817	1.259562	1.298110	1.293801	0.938999	0.946251	0.980862	1.087529	1.243813	1.245770	1.269646	1.441894	1.067727	1.190652	1.065881	1.324239	1.022562	1.313269	1.004383	0.919977	0.898827	1.480587	0.932104	1.609523	0.996933	1.094130	1.363324	1.160628	1.546781	1.262084	1.364748	1.143285	1.549559	1.111191	1.548013	0.800509	1.289038	1.504743	1.006993	1.002951	1.304390	1.019852	1.022906	1.045701	1.149128	0.614386	1.179913	1.066633	0.975870	0.887923	0.990616	1.050662	1.115695	1.147671	1.311124	0.931013	1.000438	1.219166	0.938486	1.023197	0.738980	1.108084	1.065997	0.764336	0.753173	1.019276	1.038480	1.185518	1.161219	1.055210	1.081035	1.269513	1.104909	0.735796	1.151555	1.067704	1.472220	1.099218	0.999391	0.931092	0.928582	0.966168	1.315859	0.841099	1.184915	1.214292	1.102877	1.187484	0.927410	1.324200	1.160385	1.350906	1.032056	1.084483	1.070522	1.395429	1.415889	1.182120	1.161733	1.109779	1.138957	1.412096	0.765303	0.839611	0.697938	1.215827	1.045930	1.353120	1.136578	1.122992	0.849438	0.838604	1.266801	0.869405	0.881169	0.958322	1.393216	1.167495	1.198426	1.258576	0.745744	0.959081	1.037462	0.721395	0.875419	1.122488	0.962833	1.390107	0.828350	0.997884	1.153976	1.134244	1.276260	1.046596	1.147799	1.351965	0.817963	0.870321	1.084815	1.140504	0.967014	1.116233	1.161381	1.106254	1.198428	1.161118	1.089945	1.099390	1.096850	1.117769	1.397786	1.106179	1.178781
chr3	195122201	195132200	1.951272e+08	0.911165	1.104668	0.974115	1.305737	1.406415	1.111238	1.507268	0.958248	1.121429	1.047009	1.384431	0.997006	1.285059	0.989562	1.109939	1.200565	1.398519	1.159970	0.939433	1.298215	1.220327	0.772300	0.836340	1.299019	1.314291	1.291600	1.130228	0.956078	1.527171	1.535287	1.309986	0.607206	1.035738	0.841522	0.822305	1.332113	1.240024	1.374095	NaN	0.985240	1.476357	1.523698	1.449420	0.957416	1.352786	0.846488	1.092075	1.032221	1.273753	1.310110	1.299519	0.937800	0.948632	0.984157	1.080776	1.249853	1.246445	1.292910	1.435282	1.058232	1.207538	1.069597	1.339581	1.014931	1.314313	1.003442	0.918588	0.899782	1.484605	0.916606	1.604668	1.001471	1.095636	1.369513	1.164736	1.574299	1.268414	1.375823	1.147249	1.564757	1.114606	1.565668	0.797369	1.293025	1.518968	0.994887	1.005043	1.301422	1.017777	1.019906	1.046525	1.162627	0.608447	1.178321	1.067258	0.983784	0.872290	0.989657	1.054590	1.102556	1.136268	1.306299	0.926721	1.001195	1.227178	0.933982	1.032543	0.747079	1.111147	1.058992	0.763341	0.750081	1.003891	1.037887	1.176442	1.163091	1.059164	1.109367	1.281548	1.094764	0.747189	1.151654	1.082349	1.460966	1.117373	0.975247	0.929853	0.924055	0.963606	1.328600	0.839382	1.185414	1.211052	1.104176	1.197294	0.913424	1.333148	1.170056	1.337324	1.033395	1.064513	1.069968	1.412556	1.404334	1.179975	1.161745	1.098008	1.138262	1.418653	0.761820	0.832278	0.700463	1.210959	1.050838	1.350159	1.137725	1.134438	0.845773	0.842551	1.270821	0.867503	0.880610	0.967256	1.415314	1.160055	1.204467	1.250075	0.746423	0.957814	1.030266	0.725953	0.858360	1.124559	0.963820	1.382308	0.822802	0.991208	1.171366	1.158156	1.298204	1.065322	1.162119	1.363502	0.829648	0.888048	1.105102	1.158869	0.979158	1.130203	1.178730	1.121223	1.218077	1.181163	1.110989	1.116260	1.110966	1.137186	1.411244	1.125136	1.196677
chr3	195132201	195142240	1.951372e+08	0.903044	1.106718	0.975837	1.311004	1.408905	1.123036	1.521623	0.949031	1.114315	1.051661	1.383238	1.006083	1.296330	0.987653	1.103641	1.208952	1.400739	1.165824	0.943249	1.313266	1.226542	0.756422	0.828584	1.305086	1.324787	1.309891	1.136739	0.958557	1.537857	1.566058	1.321761	0.608312	1.049510	0.839956	0.810744	1.334922	1.248650	1.360122	NaN	0.976725	1.495209	1.535683	1.453856	0.941409	1.355537	0.840094	1.089902	1.032627	1.287744	1.321850	1.304376	0.936495	0.950878	0.987272	1.073879	1.255298	1.246509	1.316321	1.428428	1.048156	1.224757	1.073194	1.355026	1.006739	1.314987	1.001808	0.916688	0.900582	1.488111	0.900586	1.599025	1.005469	1.096657	1.375566	1.168917	1.601831	1.274465	1.386818	1.151012	1.579851	1.117973	1.583213	0.793791	1.296511	1.533175	0.982275	1.007041	1.298108	1.015251	1.016250	1.046757	1.175414	0.601963	1.175880	1.067808	0.990678	0.856066	0.988064	1.057771	1.088851	1.123587	1.300979	0.922373	1.001612	1.234775	0.929002	1.041819	0.754594	1.113366	1.051998	0.762045	0.746738	0.987763	1.036955	1.166603	1.164759	1.062706	1.137439	1.293433	1.083740	0.758008	1.151142	1.096305	1.449202	1.135574	0.950798	0.928576	0.919407	0.960460	1.341358	0.836988	1.185382	1.206707	1.105429	1.206430	0.898551	1.341480	1.179568	1.322930	1.034211	1.044459	1.068984	1.429430	1.392373	1.176696	1.161349	1.085479	1.136627	1.424245	0.757610	0.825327	0.702384	1.205495	1.054688	1.346325	1.138359	1.145231	0.841898	0.845830	1.274459	0.865667	0.879338	0.975102	1.436712	1.151723	1.210047	1.240973	0.746501	0.955953	1.022327	0.730325	0.841047	1.125850	0.964567	1.373429	0.816782	0.983930	1.188943	1.182651	1.320462	1.084402	1.176287	1.374940	0.841450	0.906173	1.125944	1.177492	0.991478	1.144091	1.196260	1.135977	1.237984	1.201631	1.132612	1.133341	1.125105	1.156992	1.424323	1.144455	1.214768
chr3	195142241	195152262	1.951473e+08	0.894801	1.108312	0.977309	1.315522	1.410860	1.134819	1.535914	0.939729	1.106789	1.056398	1.381297	1.015009	1.307645	0.985476	1.096982	1.217516	1.402284	1.171370	0.947227	1.328223	1.232608	0.740007	0.820795	1.311203	1.334927	1.328171	1.142700	0.960707	1.548171	1.596861	1.333246	0.609269	1.063343	0.838109	0.798926	1.337668	1.257425	1.345636	NaN	0.967853	1.513926	1.547284	1.458245	0.925190	1.358403	0.833342	1.087166	1.033053	1.301541	1.333337	1.308418	0.935142	0.953016	0.990231	1.066859	1.260139	1.246011	1.339842	1.421428	1.037544	1.242299	1.076721	1.370545	0.998030	1.315338	0.999521	0.914320	0.901238	1.491148	0.884115	1.592627	1.008943	1.097196	1.381529	1.173159	1.629371	1.280293	1.397751	1.154617	1.594877	1.121332	1.600650	0.789812	1.299511	1.547379	0.969211	1.008963	1.294497	1.012188	1.011780	1.046424	1.188027	0.594691	1.172471	1.068298	0.996738	0.838656	0.985781	1.060328	1.074083	1.109167	1.295016	0.917825	1.001717	1.242270	0.923370	1.051430	0.761859	1.114798	1.044745	0.760397	0.743051	0.970264	1.035680	1.155602	1.166304	1.066029	1.166362	1.305664	1.071395	0.768723	1.149991	1.110127	1.436471	1.154615	0.925088	0.927244	0.914468	0.956618	1.354673	0.833860	1.184821	1.201049	1.106700	1.215274	0.882217	1.349564	1.189313	1.307122	1.034484	1.023631	1.067543	1.446737	1.379588	1.172142	1.160581	1.071725	1.134006	1.429080	0.752504	0.818517	0.703768	1.199296	1.057587	1.341429	1.138516	1.155821	0.837715	0.848561	1.277868	0.863825	0.877304	0.982148	1.458271	1.142160	1.215393	1.230933	0.745966	0.953444	1.013349	0.734717	0.822849	1.126416	0.965115	1.363089	0.810079	0.975767	1.211874	1.215199	1.349672	1.109574	1.194127	1.389460	0.856872	0.930185	1.153805	1.201913	1.007628	1.161801	1.219118	1.154433	1.264094	1.228739	1.161531	1.155695	1.143331	1.183180	1.440341	1.169976	1.238354
chr3	195152263	195162279	195157271	0.886486	1.109483	0.978539	1.319320	1.412278	1.146568	1.550138	0.930384	1.098904	1.061247	1.378669	1.023790	1.318985	0.983066	1.090040	1.226272	1.403155	1.176602	0.951364	1.343097	1.238503	0.723151	0.813034	1.317393	1.344741	1.346407	1.148152	0.962534	1.558121	1.627633	1.344453	0.610089	1.077208	0.835998	0.786930	1.340379	1.266337	1.330727	NaN	0.958666	1.532501	1.558494	1.462579	0.908859	1.361410	0.826274	1.083926	1.033512	1.315138	1.344563	1.311689	0.933796	0.955059	0.993050	1.059737	1.264367	1.244995	1.363397	1.414378	1.026454	1.260124	1.080213	1.386096	0.988873	1.315420	0.996619	0.911536	0.901763	1.493763	0.867289	1.585526	1.011908	1.097260	1.387429	1.177442	1.656870	1.285957	1.408623	1.158090	1.609853	1.124720	1.617962	0.785470	1.302046	1.561570	0.955768	1.010826	1.290642	1.008307	1.006053	1.045433	1.201357	0.586020	1.167654	1.068735	1.002150	0.818744	0.982542	1.062329	1.057145	1.091819	1.287990	0.912789	1.001493	1.250178	0.916633	1.062128	0.769378	1.115375	1.036713	0.758226	0.738771	0.949994	1.033950	1.142506	1.167831	1.069383	1.198241	1.319161	1.056654	0.780098	1.148015	1.124758	1.421750	1.176019	0.896198	0.925790	0.908872	0.951728	1.369584	0.829724	1.183616	1.193442	1.108105	1.224415	0.863101	1.357958	1.200008	1.288569	1.034074	1.000601	NaN	1.465751	1.365037	1.165776	1.159382	1.055639	1.130099	1.433370	0.746012	0.811451	0.704626	1.191908	1.059523	1.334930	1.138151	1.166925	0.832960	0.850843	1.281268	0.861842	0.874267	0.988716	1.481518	1.130511	1.220856	1.219144	0.744682	0.950043	1.002598	0.739459	0.802447	1.126190	0.965482	1.350317	0.802185	0.966035	1.226355	1.236090	1.368234	1.125643	1.204991	1.398398	0.866662	0.945551	1.171811	1.217416	1.017862	1.172733	1.233544	1.165566	1.280695	1.246108	1.180248	1.169865	1.154718	1.199928	1.449806	1.186289	1.253226
chr3	195162280	195172330	195167305	0.878097	1.110260	0.979528	1.322454	1.413167	1.158307	1.564329	0.920985	1.090667	1.066244	1.375388	1.032474	1.330377	0.980445	1.082857	1.235264	1.403358	1.181550	0.955662	1.357959	1.244228	0.705843	0.805317	1.323711	1.354304	1.364649	1.153157	0.964045	1.567752	1.658460	1.355439	0.610788	1.091131	0.833626	0.774764	1.343100	1.275416	1.315411	NaN	0.949160	1.551004	1.569355	1.466884	0.892426	1.364590	0.818898	1.080215	1.034017	1.328595	1.355581	1.314260	0.932498	0.957023	0.995747	1.052500	1.268004	1.243490	1.387024	1.407331	1.014880	1.278277	1.083702	1.401704	0.979292	1.315291	0.993113	0.908376	0.902172	1.496002	0.850118	1.577748	1.014399	1.096855	1.393312	1.181762	1.684397	1.291530	1.419478	1.161456	1.624858	1.128180	1.635205	0.780785	1.304150	1.575790	0.941947	1.012660	1.286568	1.004499	1.000379	1.044088	1.212656	0.577893	1.162537	1.069009	1.005839	0.800734	0.979126	1.063433	1.041811	1.075492	1.281540	0.908390	1.001043	1.256864	0.910322	1.071629	0.775633	1.115033	1.029631	0.756022	0.734875	0.931423	1.032190	1.130247	1.169036	1.072126	1.226219	1.331063	1.042800	0.789783	1.145709	1.137159	1.408269	1.195203	0.870408	0.924531	0.903852	0.946926	1.382900	0.825595	1.182095	1.185638	1.109362	1.231988	0.845461	1.364946	1.209365	1.271355	1.033089	0.980409	NaN	1.482409	1.351922	1.159098	1.158089	1.040782	1.125889	1.436327	0.739630	0.805627	0.704851	1.185051	1.060181	1.328328	1.137420	1.176233	0.828735	0.852282	1.283984	0.860120	0.870987	0.993515	1.501553	1.119393	1.225323	1.208224	0.743013	0.946577	0.992514	0.743546	0.784311	1.125316	0.965618	1.337991	0.794895	0.956917	1.238961	1.254527	1.384490	1.139774	1.214132	1.405999	0.875246	0.959074	1.187815	1.230979	1.026786	1.182035	1.246097	1.174821	1.295254	1.261428	1.196922	1.182250	1.164545	1.214674	1.457526	1.200646	1.266153
chr3	195172331	195182330	1.951773e+08	0.869668	1.110672	0.980280	1.324965	1.413536	1.170002	1.578447	0.911563	1.082119	1.071390	1.371508	1.041060	1.341780	0.977657	1.075505	1.244491	1.402907	1.186234	0.960100	1.372797	1.249766	0.688148	0.797692	1.330181	1.363641	1.382851	1.157748	0.965237	1.577066	1.689276	1.366198	0.611387	1.105057	0.831007	0.762490	1.345851	1.284651	1.299769	NaN	0.939379	1.569405	1.579867	1.471159	0.875983	1.367957	0.811251	1.076086	1.034577	1.341898	1.366393	1.316182	0.931280	0.958920	0.998312	1.045176	1.271061	1.241527	1.410651	1.400349	1.002878	1.296719	1.087191	1.417320	0.969350	1.315010	0.989032	0.904890	0.902494	1.497902	0.832690	1.569354	1.016434	1.096003	1.399179	1.186092	1.711893	1.297038	1.430307	1.164715	1.639886	1.131728	1.652355	0.775806	1.305853	1.590007	0.927818	1.014485	1.282320	1.000317	0.994101	1.042321	1.223610	0.569312	1.156544	1.069149	1.008491	0.782299	0.975187	1.063915	1.026128	1.058222	1.274917	0.904047	1.000367	1.263329	0.903676	1.081234	0.781596	1.113845	1.022536	0.753519	0.730879	0.912176	1.030222	1.117300	1.170120	1.074715	1.254142	1.343047	1.028103	0.799221	1.142854	1.149175	1.394274	1.214783	0.844255	0.923291	0.898764	0.941667	1.396434	0.821051	1.180134	1.176755	1.110655	1.239163	0.827076	1.371590	1.218687	1.253274	1.031467	0.960347	1.060865	1.499019	1.338519	1.151394	1.156616	1.025253	1.120978	1.438534	0.732627	0.800191	0.704593	1.177916	1.059834	1.320884	1.136321	1.185129	0.824537	0.853208	1.286455	0.858401	0.867162	0.997398	1.521257	1.107454	1.229479	1.196794	0.740845	0.942681	0.981872	0.747558	0.766031	1.123804	0.965580	1.324620	0.787314	0.947298	1.250423	1.271513	1.399364	1.152765	1.222143	1.412746	0.883123	0.971499	1.202684	1.243378	1.034895	1.190267	1.257505	1.182802	1.308611	1.275550	1.212457	1.193569	1.173404	1.228244	1.464054	1.213850	1.277888
chr3	195182331	195192341	195187336	0.861222	1.110744	0.980803	1.326900	1.413405	1.181636	1.592465	0.902150	1.073298	1.076689	1.367082	1.049560	1.353170	0.974743	1.068047	1.253962	1.401839	1.190700	0.964662	1.387604	1.255116	0.670120	0.790201	1.336819	1.372782	1.400986	1.161975	0.966115	1.586082	1.720043	1.376731	0.611911	1.118956	0.828172	0.750153	1.348649	1.294038	1.283866	NaN	0.929365	1.587682	1.590047	1.475405	0.859595	1.371527	0.803361	1.071588	1.035191	1.355049	1.377017	1.317518	0.930165	0.960769	1.000747	1.037799	1.273557	1.239145	1.434241	1.393471	0.990494	1.315427	1.090674	1.432915	0.959091	1.314626	0.984408	0.901131	0.902758	1.499498	0.815078	1.560401	1.018046	1.094743	1.405036	1.190417	1.739328	1.302498	1.441107	1.167861	1.654938	1.135389	1.669390	0.770587	1.307196	1.604200	0.913438	1.016335	1.277934	0.995760	0.987231	1.040166	1.234309	0.560316	1.149644	1.069137	1.010134	0.763476	0.970763	1.063792	1.010166	1.040091	1.268190	0.899762	0.999476	1.269623	0.896728	1.090972	0.787323	1.111794	1.015434	0.750700	0.726799	0.892286	1.028068	1.103679	1.171101	1.077193	1.282057	1.355186	1.012585	0.808493	1.139451	1.160892	1.379753	1.234832	0.817704	0.922068	0.893638	0.935975	1.410223	0.816147	1.177732	1.166789	1.112005	1.246015	0.807976	1.377935	1.228005	1.234314	1.029209	0.940453	1.058077	1.515624	1.324821	1.142693	1.155017	1.009051	1.115411	1.440038	0.725026	0.795136	0.703887	1.170558	1.058511	1.312617	1.134884	1.193656	0.820417	0.853652	1.288700	0.856679	0.862844	1.000413	1.540734	1.094720	1.233350	1.184868	0.738194	0.938375	0.970702	0.751506	0.747628	1.121673	0.965374	1.310205	0.779479	0.937213	1.261109	1.287565	1.413333	1.165029	1.229309	1.418876	0.890550	0.983204	1.216871	1.255010	1.042430	1.197693	1.268136	1.189783	1.321197	1.288916	1.227331	1.204188	1.181593	1.241060	1.469640	1.226313	1.288814
chr3	195192342	195212050	195202196	NaN	NaN	NaN	NaN	NaN	NaN	NaN	NaN	NaN	NaN	NaN	NaN	NaN	NaN	NaN	NaN	NaN	NaN	NaN	NaN	NaN	NaN	NaN	NaN	NaN	NaN	NaN	NaN	NaN	NaN	NaN	NaN	NaN	NaN	NaN	NaN	NaN	NaN	NaN	NaN	NaN	NaN	NaN	NaN	NaN	NaN	NaN	NaN	NaN	NaN	NaN	NaN	NaN	NaN	NaN	NaN	NaN	NaN	NaN	NaN	NaN	NaN	NaN	NaN	NaN	NaN	NaN	NaN	NaN	NaN	NaN	NaN	NaN	NaN	NaN	NaN	NaN	NaN	NaN	NaN	NaN	NaN	NaN	NaN	NaN	NaN	NaN	NaN	NaN	NaN	NaN	NaN	NaN	NaN	NaN	NaN	NaN	NaN	NaN	NaN	NaN	NaN	NaN	NaN	NaN	NaN	NaN	NaN	NaN	NaN	NaN	NaN	NaN	NaN	NaN	NaN	NaN	NaN	NaN	NaN	NaN	NaN	NaN	NaN	NaN	NaN	NaN	NaN	NaN	NaN	NaN	NaN	NaN	NaN	NaN	NaN	NaN	NaN	NaN	NaN	NaN	NaN	NaN	NaN	NaN	NaN	NaN	NaN	NaN	NaN	NaN	NaN	NaN	NaN	NaN	NaN	NaN	NaN	NaN	NaN	NaN	NaN	NaN	NaN	NaN	NaN	NaN	NaN	NaN	NaN	NaN	NaN	NaN	NaN	NaN	NaN	NaN	NaN	NaN	NaN	NaN	NaN	NaN	NaN	NaN	NaN	NaN	NaN	NaN	NaN	NaN	NaN	NaN	NaN	NaN	NaN	NaN	NaN	NaN	NaN
chr3	195212051	195226246	195219149	NaN	NaN	NaN	NaN	NaN	NaN	NaN	NaN	NaN	NaN	NaN	NaN	NaN	NaN	NaN	NaN	NaN	NaN	NaN	NaN	NaN	NaN	NaN	NaN	NaN	NaN	NaN	NaN	NaN	NaN	NaN	NaN	NaN	NaN	NaN	NaN	NaN	NaN	NaN	NaN	NaN	NaN	NaN	NaN	NaN	NaN	NaN	NaN	NaN	NaN	NaN	NaN	NaN	NaN	NaN	NaN	NaN	NaN	NaN	NaN	NaN	NaN	NaN	NaN	NaN	NaN	NaN	NaN	NaN	NaN	NaN	NaN	NaN	NaN	NaN	NaN	NaN	NaN	NaN	NaN	NaN	NaN	NaN	NaN	NaN	NaN	NaN	NaN	NaN	NaN	NaN	NaN	NaN	NaN	NaN	NaN	NaN	NaN	NaN	NaN	NaN	NaN	NaN	NaN	NaN	NaN	NaN	NaN	NaN	NaN	NaN	NaN	NaN	NaN	NaN	NaN	NaN	NaN	NaN	NaN	NaN	NaN	NaN	NaN	NaN	NaN	NaN	NaN	NaN	NaN	NaN	NaN	NaN	NaN	NaN	NaN	NaN	NaN	NaN	NaN	NaN	NaN	NaN	NaN	NaN	NaN	NaN	NaN	NaN	NaN	NaN	NaN	NaN	NaN	NaN	NaN	NaN	NaN	NaN	NaN	NaN	NaN	NaN	NaN	NaN	NaN	NaN	NaN	NaN	NaN	NaN	NaN	NaN	NaN	NaN	NaN	NaN	NaN	NaN	NaN	NaN	NaN	NaN	NaN	NaN	NaN	NaN	NaN	NaN	NaN	NaN	NaN	NaN	NaN	NaN	NaN	NaN	NaN	NaN	NaN
chr3	195226247	195239624	1.952329e+08	0.822665	1.107214	0.981126	1.329912	1.407465	1.234295	1.655162	0.859775	1.030403	1.103151	1.341294	1.088255	NaN	0.960465	1.033703	1.300741	1.390581	1.209952	0.986793	NaN	1.277431	0.584021	0.758256	1.369603	1.413359	1.483255	1.178279	0.966458	1.624318	NaN	1.422537	0.614200	1.181907	0.813494	0.693591	1.362551	1.339096	1.208735	NaN	0.881609	1.669970	1.633506	1.494464	0.786158	1.390515	0.765030	1.047289	1.038894	1.414041	1.424133	1.318210	0.927151	0.969290	1.011152	1.004044	1.278799	1.224095	NaN	1.363514	0.929957	1.404256	NaN	1.504249	0.908971	1.312453	0.957330	0.881902	0.904118	1.503927	0.733677	1.513669	1.021269	1.085179	NaN	NaN	NaN	1.327441	1.490588	1.181451	1.724705	1.153852	1.746383	0.745047	1.310129	NaN	0.845847	1.025918	1.256979	0.985976	0.972514	1.035096	1.254304	0.542224	1.133861	1.068630	1.010589	0.726659	0.961102	1.061866	0.979283	NaN	1.255304	0.891780	0.997183	NaN	0.882824	1.110030	0.797766	NaN	1.002014	0.744430	0.718861	0.852683	1.023493	1.075840	NaN	1.081733	1.335404	1.378953	0.980842	0.825964	1.131486	1.182676	1.350576	1.274645	0.765903	0.919804	0.883868	0.924010	1.437284	0.806007	1.171830	1.144750	1.114816	1.258460	0.769662	1.389334	NaN	1.195704	1.023209	0.903145	1.051985	NaN	1.297847	1.123406	1.151774	0.976336	NaN	NaN	0.708934	0.786576	NaN	1.156084	1.053419	1.294638	1.131306	NaN	NaN	NaN	1.292432	0.853407	0.853464	NaN	1.577583	1.068356	1.240031	1.160801	0.731840	0.929104	0.948037	NaN	0.712279	1.115956	0.964536	1.279833	0.764006	0.916829	1.275079	1.308911	1.431795	1.181353	1.238147	1.426614	0.900429	0.998708	1.235998	1.270347	1.052195	1.206932	1.282023	1.198062	1.337895	1.306744	1.247479	1.218205	1.192186	1.258104	1.476060	1.242880	1.303074
chr3	195239625	195249754	1.952447e+08	0.812813	1.105403	0.980929	1.329531	1.404822	1.247818	1.670937	0.849162	1.018913	1.110661	1.333528	1.098474	NaN	0.956694	1.025030	1.313798	1.386421	1.215028	0.992740	NaN	1.282691	0.561001	0.750805	1.378740	1.423838	1.504356	1.182095	0.965644	1.633590	NaN	1.433889	0.614982	1.197905	0.809515	0.679142	1.366608	1.351308	1.188888	NaN	0.869010	1.690965	1.644223	1.499318	0.767784	1.396066	0.754791	1.040248	1.040133	1.429227	1.436142	1.317495	0.927183	0.971673	1.013936	0.995505	1.278757	1.219414	NaN	1.356175	0.913555	1.428016	NaN	1.522742	0.895397	1.311989	0.949027	0.876797	0.904716	1.504593	0.712843	1.500403	1.021338	1.082075	NaN	NaN	NaN	1.334042	1.503526	1.185013	1.743068	1.159062	1.766210	0.738381	1.310373	NaN	0.828327	1.028891	1.251546	0.980787	0.964746	1.032280	1.263760	0.533260	1.125061	1.068132	1.009627	0.708731	0.955957	1.060131	0.964501	0.985121	1.249242	0.888084	0.995811	1.286806	0.875981	1.119393	0.802598	1.101207	0.995759	0.741040	0.715045	0.833055	1.021099	1.061702	1.173448	1.083862	1.360970	1.390648	0.964766	0.834292	1.127039	1.192897	1.335960	1.294490	0.740594	0.918753	0.879267	0.917819	1.450567	0.800895	1.168347	1.132828	1.116298	1.264238	0.750557	1.394504	1.254550	1.176147	1.019624	0.885719	1.048757	1.562713	1.284538	1.112983	1.150189	0.959908	1.096550	1.440616	0.700524	0.783000	0.699786	1.149055	1.049865	1.285055	1.129243	1.216065	0.809548	0.852475	1.293982	0.851858	0.848564	1.004483	1.595168	1.054864	1.242932	1.148752	0.728213	0.924230	0.936613	0.762516	0.695329	1.112501	0.963924	1.264015	0.756463	0.906631	1.280227	1.316926	1.438698	1.187504	1.241184	1.429347	0.904150	1.004504	1.243294	1.276057	1.055733	1.210135	1.287135	1.200748	1.344151	1.313464	1.255209	1.223437	1.196050	1.264502	1.478051	1.249101	1.308322
chr3	195249755	195259763	195254759	0.804403	1.103604	0.980729	1.328948	1.402264	1.259385	1.684307	0.840190	1.009000	1.117302	1.326604	1.107342	NaN	0.953488	1.017681	1.325263	1.382551	1.219497	0.997873	NaN	1.287034	0.541057	0.744676	1.386746	1.432883	1.522377	1.185318	0.964678	1.641374	NaN	1.443514	0.615728	1.211498	0.806071	0.666822	1.370245	1.361922	1.171778	NaN	0.858148	1.708894	1.653333	1.503455	0.752247	1.400978	0.745957	1.034035	1.041264	1.442265	1.446412	1.316719	0.927485	0.973770	1.016381	0.988262	1.278338	1.215224	NaN	1.350019	0.899327	1.448598	NaN	1.538624	0.883624	1.311631	0.941568	0.872447	0.905329	1.505071	0.695137	1.488753	1.021228	1.079286	NaN	NaN	NaN	1.339770	1.514691	1.188147	1.758914	1.163618	1.783232	0.732710	1.310469	NaN	0.813377	1.031625	1.246923	0.975052	0.956156	1.029098	1.273537	0.523829	1.115004	1.067401	1.007838	0.689946	0.950256	1.057716	0.949276	0.965666	1.243121	0.884351	0.994195	1.292499	0.868798	1.129309	0.807525	1.095983	0.989446	0.737244	0.711108	0.812219	1.018459	1.046483	1.174110	1.086050	1.387557	1.403036	0.947515	0.842953	1.121990	1.203399	1.320330	1.315686	0.713907	0.917663	0.874590	0.911079	1.464600	0.795466	1.164216	1.119499	1.117930	1.270176	0.730243	1.399704	1.263627	1.155103	1.015461	0.868023	1.045204	1.578645	1.270394	1.101335	1.148536	0.942339	1.089256	1.439587	0.691289	0.779646	0.697773	1.141744	1.045431	1.274442	1.126872	1.223116	0.806247	0.851310	1.295428	0.850274	0.843271	1.004407	1.613441	1.040280	1.245752	1.135913	0.724035	0.918883	0.924359	0.766274	0.677725	1.108434	0.963104	1.246713	0.748581	0.895780	1.288641	1.330196	1.450107	1.197721	1.245891	1.433667	0.910328	1.014065	1.255507	1.285455	1.061421	1.215130	1.295482	1.204706	1.354491	1.324620	1.268198	1.232069	1.202326	1.275085	1.480873	1.259401	1.316893
chr3	195259764	195269763	1.952648e+08	0.796053	1.101618	0.980504	1.328187	1.399466	1.270859	1.697470	0.831370	0.999112	1.124062	1.319511	1.116246	NaN	0.950341	1.010429	1.336873	1.378466	1.224057	1.002988	NaN	1.291205	0.521059	0.738788	1.394829	1.441923	1.540226	1.188485	0.963496	1.648977	NaN	1.453012	0.616513	1.224900	0.802616	0.654613	1.373987	1.372582	1.154691	NaN	0.847286	1.726666	1.662344	1.507551	0.736978	1.405967	0.737123	1.027724	1.042423	1.455246	1.456595	1.315825	0.927994	0.975890	1.018846	0.981129	1.277618	1.210911	NaN	1.344022	0.885059	1.469220	NaN	1.554439	0.871833	1.311285	0.933880	0.868147	0.906018	1.505472	0.677682	1.476965	1.020984	1.076418	NaN	NaN	NaN	1.345516	1.525856	1.191347	1.774747	1.168191	1.800185	0.727098	1.310462	NaN	0.798569	1.034501	1.242363	0.969131	0.947226	1.025745	1.283104	0.514537	1.104255	1.066468	1.005369	0.671392	0.944331	1.054747	0.934558	0.946260	1.237361	0.880811	0.992461	1.298103	0.861728	1.139233	0.812279	1.090041	0.983470	0.733262	0.707309	0.791367	1.015716	1.031104	1.174709	1.088177	1.413678	1.415423	0.930133	0.851485	1.116648	1.213610	1.304585	1.337041	0.687324	0.916579	0.870151	0.904192	1.478592	0.790073	1.159637	1.105562	1.119606	1.275980	0.709942	1.404672	1.272639	1.133794	1.011019	0.851131	1.041547	1.594328	1.256188	1.089156	1.146908	0.924661	1.081690	1.437995	0.681752	0.776692	0.695537	1.134608	1.040407	1.263440	1.124353	1.229845	0.803223	0.849828	1.296696	0.848744	0.837955	1.003664	1.631400	1.025471	1.248347	1.123049	0.719559	0.913383	0.911989	0.770056	0.660473	1.104019	0.962098	1.228961	0.740829	0.884935	1.296148	1.342289	1.460488	1.207095	1.249709	1.437294	0.915998	1.022713	1.266832	1.293939	1.066325	1.219233	1.302916	1.207594	1.363881	1.334827	1.280322	1.239903	1.207888	1.284698	1.482757	1.268787	1.324541
chr3	195269764	195279780	195274772	0.787698	1.099453	0.980249	1.327294	1.396431	1.282322	1.710528	0.822628	0.989202	1.130959	1.312247	1.125230	NaN	0.947242	1.003211	1.348679	1.374186	1.228743	1.008111	NaN	1.295249	0.500896	0.733062	1.403021	1.451005	1.558032	1.191623	0.962129	1.656483	NaN	1.462473	0.617334	1.238212	0.799122	0.642408	1.377846	1.383335	1.137525	NaN	0.836360	1.744408	1.671329	1.511640	0.721844	1.411039	0.728226	1.021294	1.043586	1.468262	1.466766	1.314836	0.928666	0.978053	1.021337	0.974057	1.276649	1.206459	NaN	1.338127	0.870685	1.489981	NaN	1.570293	0.859969	1.310928	0.925954	0.863876	0.906782	1.505817	0.660355	1.465011	1.020621	1.073466	NaN	NaN	NaN	1.351308	1.537090	1.194629	1.790656	1.172786	1.817179	0.721499	1.310352	NaN	0.783774	1.037518	1.237841	0.962880	0.937664	1.022138	1.292789	0.505162	1.092485	1.065302	1.002191	0.652494	0.938000	1.051124	0.919963	0.926360	1.231841	0.877387	0.990604	1.303838	0.854600	1.149507	0.817014	1.083182	0.977680	0.728990	0.703562	0.769846	1.012775	1.015149	1.175285	1.090318	1.440202	1.428204	0.912131	0.860186	1.110872	1.223889	1.288227	1.359249	0.659966	0.915443	0.865865	0.896963	1.492993	0.784585	1.154432	1.090619	1.121370	1.281882	0.689073	1.409598	1.281902	1.111570	1.006217	0.834581	1.037700	1.610287	1.241451	1.076105	1.145258	0.906350	1.073639	1.435810	0.671613	0.774044	0.693045	1.127474	1.034655	1.251741	1.121630	1.236507	0.800409	0.848006	1.297844	0.847203	0.832517	1.002259	1.649666	1.010006	1.250823	1.109779	0.714670	0.907568	0.899133	0.774026	0.643033	1.099157	0.960857	1.210254	0.732973	0.873792	1.302842	1.353337	1.469969	1.215743	1.252709	1.440279	0.921236	1.030528	1.277385	1.301610	1.070484	1.222518	1.309532	1.209491	1.372412	1.344193	1.291703	NaN	1.212836	1.293427	1.483782	1.277359	1.331370
chr3	195279781	195289796	1.952848e+08	0.779325	1.097131	0.979959	1.326306	1.393186	1.293781	1.723508	0.813947	0.979283	1.137966	1.304849	1.134276	NaN	0.944195	0.996009	1.360649	1.369759	1.233554	1.013240	NaN	1.299192	0.480577	0.727467	1.411310	1.460109	1.575811	1.194731	0.960608	1.663929	NaN	1.471918	0.618181	1.251450	0.795583	0.630182	1.381816	1.394166	1.120273	NaN	0.825376	1.762139	1.680294	1.515730	0.706806	1.416167	0.719265	1.014769	1.044726	1.481318	1.476941	1.313780	0.929460	0.980264	1.023850	0.967040	1.275488	1.201890	NaN	1.332315	0.856229	1.510856	NaN	1.586185	0.848048	1.310542	0.917827	0.859627	0.907611	1.506110	0.643138	1.452933	1.020156	1.070449	NaN	NaN	NaN	1.357140	1.548394	1.197988	1.806628	1.177382	1.834221	0.715896	1.310143	NaN	0.768970	1.040655	1.233358	0.955709	0.926476	1.017939	1.303517	0.494927	1.078467	1.063770	0.997952	0.631478	0.930620	1.046401	0.904279	0.904151	1.226168	0.873838	0.988508	1.310289	0.846830	1.161155	0.822138	1.074612	0.971620	0.724028	0.699570	0.745579	1.009318	0.997137	1.175904	1.092670	1.469677	1.442603	0.891849	0.869902	1.104105	1.235223	1.269656	1.384513	0.629163	0.914126	0.861450	0.888706	1.509207	0.778534	1.147976	1.073171	1.123380	1.288497	0.665690	1.414952	1.292341	1.086273	1.000619	0.817026	1.033324	1.628082	1.224724	1.060906	1.143438	0.885667	1.064298	1.432755	0.659849	0.771518	0.690069	1.119766	1.027525	1.238216	1.118437	1.243750	0.797642	0.845654	1.298976	0.845467	0.826519	0.999979	1.670038	0.992403	1.253408	1.094871	0.708893	0.900866	0.884576	0.778648	0.623823	1.093372	0.959221	1.188780	0.724307	0.861326	1.308747	1.363348	1.478575	1.223692	1.254928	1.442640	0.926075	1.037517	1.287174	1.308487	1.073891	1.225020	1.315354	1.210449	1.380083	1.352729	1.302355	NaN	1.217218	1.301271	1.484010	1.285128	1.337416
chr3	195289797	195299796	1.952948e+08	0.770942	1.094690	0.979634	1.325245	1.389775	1.305219	1.736408	0.805317	0.969387	1.145046	1.297362	1.143345	NaN	0.941207	0.988826	1.372722	1.365242	1.238468	1.018361	NaN	1.303053	0.460150	0.721981	1.419667	1.469199	1.593528	1.197804	0.958965	1.671319	NaN	1.481346	0.619042	1.264608	0.792011	0.617947	1.385878	1.405034	1.102962	NaN	0.814357	1.779833	1.689232	1.519826	0.691853	1.421316	0.710261	1.008178	1.045818	1.494388	1.487116	1.312681	0.930334	0.982510	1.026377	0.960076	1.274189	1.197244	NaN	1.326566	0.841735	1.531779	NaN	1.602080	0.836102	1.310120	0.909542	0.855391	0.908485	1.506356	0.626040	1.440780	1.019604	1.067394	NaN	NaN	NaN	1.362995	1.559753	1.201406	1.822630	1.181954	1.851273	0.710287	1.309845	NaN	0.754167	1.043880	1.228924	0.948641	0.915207	1.013775	1.313800	0.485374	1.064160	1.062109	0.993295	0.611288	0.923217	1.041228	0.889809	0.882830	1.221196	0.870716	0.986526	1.316584	0.839605	1.172578	0.826907	1.065522	0.966188	0.719120	0.695928	0.721946	1.005820	0.979649	1.176483	1.094906	1.498044	1.456591	0.872215	0.879273	1.097341	1.246065	1.251458	1.409328	0.599179	0.912799	0.857611	0.880613	1.524998	0.772829	1.141127	1.055679	1.125337	1.294944	0.643112	1.420011	1.302521	1.061478	0.995073	0.801058	1.029075	1.645281	1.208317	1.045751	1.141692	0.865537	1.054963	1.429265	0.648109	0.769487	0.687066	1.112652	1.019988	1.224812	1.115230	1.250599	0.795405	0.843134	1.299945	0.843730	0.820878	0.997161	1.689744	0.975160	1.255749	1.080483	0.703100	0.894232	0.870404	0.783356	0.605597	1.087522	0.957409	1.167590	0.716070	0.849322	1.313929	1.372397	1.486395	1.231028	1.256420	1.444416	0.930588	1.043730	1.296276	1.314641	1.076570	1.226792	1.320449	1.210525	1.386949	1.360503	1.312363	1.259404	1.221116	1.308288	1.483503	1.292164	1.342758
chr3	195299797	195309796	1.953048e+08	0.762544	1.092166	0.979275	1.324127	1.386237	1.316642	1.749245	0.796715	0.959517	1.152177	1.289813	1.152426	NaN	0.938271	0.981654	1.384855	1.360667	1.243467	1.023479	NaN	1.306862	0.439636	0.716569	1.428076	1.478266	1.611176	1.200840	0.957227	1.678660	NaN	1.490770	0.619900	1.277703	0.788416	0.605696	1.390014	1.415914	1.085595	NaN	0.803311	1.797492	1.698144	1.523936	0.676953	1.426466	0.701226	1.001540	1.046848	1.507473	1.497296	1.311555	0.931254	0.984778	1.028916	0.953149	1.272793	1.192548	NaN	1.320852	0.827219	1.552727	NaN	1.617971	0.824127	1.309663	0.901129	0.851153	0.909386	1.506556	0.609034	1.428565	1.018983	1.064320	NaN	NaN	NaN	1.368861	1.571170	1.204871	1.838660	1.186495	1.868318	0.704671	1.309465	NaN	0.739360	1.047156	1.224531	0.942264	0.904821	1.010036	1.322909	0.477259	1.050851	1.060518	0.988771	0.593438	0.916423	1.036146	0.877575	0.864059	1.217227	0.868223	0.984853	1.322250	0.833490	1.182878	0.830987	1.056815	0.961734	0.714725	0.692895	0.700768	1.002593	0.964088	1.176985	1.096864	1.523253	1.469084	0.854811	0.887595	1.091197	1.255663	1.235071	1.431722	0.572307	0.911568	0.854603	0.873366	1.539164	0.767920	1.134542	1.039654	1.127074	1.300746	0.623097	1.424443	1.311659	1.039212	0.990098	0.787743	1.025326	1.660623	1.193512	1.031962	1.140135	0.847546	1.046409	1.425754	0.637405	0.768019	0.684350	1.106664	1.012763	1.212702	1.112293	1.256605	0.793839	0.840737	1.300723	0.842099	0.816058	0.994192	1.707351	0.959682	1.257728	1.067784	0.697861	0.888228	0.857773	0.787816	0.589724	1.082172	0.955614	1.148458	0.708882	0.838722	1.317851	1.379446	1.492542	1.236897	1.257173	1.445505	0.934262	1.048484	1.303592	1.319398	1.078315	1.227782	1.324293	1.209935	1.392247	NaN	1.320489	1.264025	1.224136	1.313694	1.482542	1.297667	1.346840
chr3	195309797	195319796	1.953148e+08	0.754136	1.089590	0.978887	1.322965	1.382606	1.328063	1.762040	0.788121	0.949667	1.159344	1.282221	1.161519	NaN	0.935373	0.974477	1.397023	1.356054	1.248532	1.028600	NaN	1.310637	0.419051	0.711202	1.436520	1.487308	1.628770	1.203844	0.955420	1.685968	NaN	1.500196	0.620748	1.290756	0.784805	0.593415	1.394203	1.426797	1.068167	NaN	0.792232	1.815126	1.707036	1.528061	0.662075	1.431620	0.692169	0.994859	1.047818	1.520577	1.507488	1.310407	0.932201	0.987056	1.031465	0.946243	1.271326	1.187820	NaN	1.315154	0.812681	1.573696	NaN	1.633868	0.812113	1.309172	0.892618	0.846895	0.910301	1.506725	0.592072	1.416293	1.018310	1.061242	NaN	NaN	NaN	1.374728	1.582640	1.208372	1.854714	1.191005	1.885360	0.699047	1.309017	NaN	0.724547	1.050462	1.220163	0.935844	0.894151	1.006337	1.331984	0.469642	1.037090	1.058862	0.983980	0.575776	0.909475	1.030658	0.866060	0.845615	1.213743	0.866049	0.983331	1.327966	0.827772	1.193274	0.834908	1.047598	0.957678	0.710383	0.690110	0.679507	0.999296	0.948641	1.177475	1.098792	1.548419	1.481581	0.837624	0.895883	1.085012	1.265224	1.218575	1.454325	0.545329	0.910288	0.852047	0.866149	1.553413	0.763238	1.127540	1.023300	1.128786	1.306600	0.603280	1.428815	1.320849	1.016922	0.985182	0.775384	1.021667	1.675981	1.178562	1.017995	1.138572	0.829581	1.037663	1.421917	0.626546	0.766893	0.681668	1.101077	1.005096	1.200567	1.109298	1.262544	0.792735	0.838258	1.301440	0.840365	0.811522	0.990839	1.725018	0.944183	1.259634	1.055315	0.692658	0.882181	0.845228	0.792595	0.574296	1.076780	0.953665	1.129213	0.701874	0.828284	1.320755	1.384784	1.497240	1.241455	1.257487	1.446137	0.937167	1.052027	1.309286	1.322985	1.079410	1.228288	1.327131	1.209073	1.396229	NaN	1.326864	1.267555	1.226429	1.317750	1.481461	1.301855	1.349892
chr3	195319797	195330016	1.953249e+08	0.745628	1.086960	0.978480	1.321764	1.378883	1.339608	1.774947	0.779440	0.939729	1.166614	1.274525	1.170721	NaN	0.932463	0.967217	1.409341	1.351367	1.253692	1.033788	NaN	1.314437	0.398199	0.705801	1.445077	1.496423	1.646514	1.206859	0.953556	1.693331	NaN	1.509724	0.621593	1.303924	0.781145	0.580981	1.398474	1.437794	1.050506	NaN	0.781010	1.832934	1.716015	1.532246	0.647040	1.436832	0.682999	0.988071	1.048759	1.533840	1.517798	1.309235	0.933175	0.989366	1.034051	0.939278	1.269798	1.183019	NaN	1.309400	0.797976	1.594898	NaN	1.649946	0.799942	1.308652	0.883945	0.842577	0.911235	1.506878	0.574944	1.403854	1.017600	1.058133	NaN	NaN	NaN	1.380654	1.594265	1.211935	1.870948	1.195545	1.902584	0.693349	1.308510	NaN	0.709575	1.053816	1.215762	0.929288	0.883011	1.002672	1.341225	0.462509	1.022672	1.057156	0.978912	0.557998	0.902257	1.024707	0.855136	0.827234	1.210737	0.864210	0.981997	1.333845	0.822439	1.203960	0.838771	1.037729	0.953971	0.706077	0.687582	0.657738	0.995889	0.933086	1.177962	1.100734	1.574093	1.494347	0.820435	0.904307	1.078739	1.274959	1.201690	1.477565	0.517710	0.908929	0.849968	0.858884	1.568032	0.758755	1.120023	1.006369	1.130495	1.312616	0.583357	1.433227	1.330275	0.994302	0.980323	0.763831	1.018084	1.691682	1.163188	1.003638	1.136971	0.811354	1.028595	1.417738	0.615391	0.766113	0.679031	1.095841	0.996881	1.188302	1.106198	1.268558	0.792137	0.835710	1.302131	0.838474	0.807289	0.987087	1.743114	0.928439	1.261534	1.042929	0.687503	0.876014	0.832604	0.797871	0.559103	1.071317	0.951544	1.109583	0.694933	0.817873	NaN	NaN	NaN	NaN	NaN	NaN	NaN	NaN	NaN	NaN	NaN	NaN	NaN	NaN	NaN	NaN	NaN	NaN	NaN	NaN	NaN	NaN	NaN
chr3	195330017	195340142	1.953351e+08	0.737065	1.084307	0.978062	1.320543	1.375122	1.351221	1.787920	0.770710	0.929746	1.173938	1.266777	1.179987	NaN	0.929544	0.959908	1.421739	1.346645	1.258905	1.039018	NaN	1.318251	0.377203	0.700377	1.453701	1.505580	1.664347	1.209884	0.951667	1.700732	NaN	1.519313	0.622437	1.317154	0.777460	0.568463	1.402789	1.448860	1.032715	NaN	0.769707	1.850847	1.725051	1.536470	0.631914	1.442073	0.673766	0.981230	1.049688	1.547196	1.528180	1.308054	0.934159	0.991691	1.036655	0.932282	1.268239	1.178177	NaN	1.303613	0.783182	1.616226	NaN	1.666128	0.787684	1.308119	0.875185	0.838230	0.912183	1.507027	0.557719	1.391324	1.016873	1.055010	NaN	NaN	NaN	1.386611	1.605973	1.215532	1.887276	1.200104	1.919916	0.687608	1.307973	NaN	0.694520	1.057196	1.211341	0.922651	NaN	0.999131	1.350641	0.456043	1.007682	1.055461	0.973677	0.540189	0.894808	1.018370	0.844964	0.809067	1.208297	0.862798	0.980929	1.339874	0.817640	1.214916	0.842612	1.027241	0.950666	0.701904	0.685407	NaN	0.992391	0.917552	1.178446	NaN	1.600297	1.507388	0.803419	0.912880	1.072481	1.284878	1.184497	1.501396	NaN	0.907500	0.848479	0.851659	1.583005	0.754561	1.112041	0.988971	1.132193	NaN	0.563473	1.437688	NaN	0.971536	0.975642	0.753233	1.014662	1.707725	1.147421	0.988985	1.135346	0.792999	1.019291	1.413287	0.604049	0.765723	0.676527	1.091043	0.988189	1.176079	1.103002	1.274661	0.792142	0.833183	1.302814	0.836411	0.803498	0.983000	NaN	0.912577	1.263450	1.030749	0.682546	0.869781	0.820021	0.803750	0.544293	1.065884	0.949272	1.089719	0.688108	0.807608	NaN	NaN	NaN	NaN	NaN	NaN	NaN	NaN	NaN	NaN	NaN	NaN	NaN	NaN	NaN	NaN	NaN	NaN	NaN	NaN	NaN	NaN	NaN
chr3	195340143	195356175	195348159	NaN	NaN	NaN	NaN	NaN	NaN	NaN	NaN	NaN	NaN	NaN	NaN	NaN	NaN	NaN	NaN	NaN	NaN	NaN	NaN	NaN	NaN	NaN	NaN	NaN	NaN	NaN	NaN	NaN	NaN	NaN	NaN	NaN	NaN	NaN	NaN	NaN	NaN	NaN	NaN	NaN	NaN	NaN	NaN	NaN	NaN	NaN	NaN	NaN	NaN	NaN	NaN	NaN	NaN	NaN	NaN	NaN	NaN	NaN	NaN	NaN	NaN	NaN	NaN	NaN	NaN	NaN	NaN	NaN	NaN	NaN	NaN	NaN	NaN	NaN	NaN	NaN	NaN	NaN	NaN	NaN	NaN	NaN	NaN	NaN	NaN	NaN	NaN	NaN	NaN	NaN	NaN	NaN	NaN	NaN	NaN	NaN	NaN	NaN	NaN	NaN	NaN	NaN	NaN	NaN	NaN	NaN	NaN	NaN	NaN	NaN	NaN	NaN	NaN	NaN	NaN	NaN	NaN	NaN	NaN	NaN	NaN	NaN	NaN	NaN	NaN	NaN	NaN	NaN	NaN	NaN	NaN	NaN	NaN	NaN	NaN	NaN	NaN	NaN	NaN	NaN	NaN	NaN	NaN	NaN	NaN	NaN	NaN	NaN	NaN	NaN	NaN	NaN	NaN	NaN	NaN	NaN	NaN	NaN	NaN	NaN	NaN	NaN	NaN	NaN	NaN	NaN	NaN	NaN	NaN	NaN	NaN	NaN	NaN	NaN	NaN	NaN	NaN	NaN	NaN	NaN	NaN	NaN	NaN	NaN	NaN	NaN	NaN	NaN	NaN	NaN	NaN	NaN	NaN	NaN	NaN	NaN	NaN	NaN	NaN
chr3	195356176	195374736	195365456	NaN	NaN	NaN	NaN	NaN	NaN	NaN	NaN	NaN	NaN	NaN	NaN	NaN	NaN	NaN	NaN	NaN	NaN	NaN	NaN	NaN	NaN	NaN	NaN	NaN	NaN	NaN	NaN	NaN	NaN	NaN	NaN	NaN	NaN	NaN	NaN	NaN	NaN	NaN	NaN	NaN	NaN	NaN	NaN	NaN	NaN	NaN	NaN	NaN	NaN	NaN	NaN	NaN	NaN	NaN	NaN	NaN	NaN	NaN	NaN	NaN	NaN	NaN	NaN	NaN	NaN	NaN	NaN	NaN	NaN	NaN	NaN	NaN	NaN	NaN	NaN	NaN	NaN	NaN	NaN	NaN	NaN	NaN	NaN	NaN	NaN	NaN	NaN	NaN	NaN	NaN	NaN	NaN	NaN	NaN	NaN	NaN	NaN	NaN	NaN	NaN	NaN	NaN	NaN	NaN	NaN	NaN	NaN	NaN	NaN	NaN	NaN	NaN	NaN	NaN	NaN	NaN	NaN	NaN	NaN	NaN	NaN	NaN	NaN	NaN	NaN	NaN	NaN	NaN	NaN	NaN	NaN	NaN	NaN	NaN	NaN	NaN	NaN	NaN	NaN	NaN	NaN	NaN	NaN	NaN	NaN	NaN	NaN	NaN	NaN	NaN	NaN	NaN	NaN	NaN	NaN	NaN	NaN	NaN	NaN	NaN	NaN	NaN	NaN	NaN	NaN	NaN	NaN	NaN	NaN	NaN	NaN	NaN	NaN	NaN	NaN	NaN	NaN	NaN	NaN	NaN	NaN	NaN	NaN	NaN	NaN	NaN	NaN	NaN	NaN	NaN	NaN	NaN	NaN	NaN	NaN	NaN	NaN	NaN	NaN
chr3	195374737	195393765	195384251	NaN	NaN	NaN	NaN	NaN	NaN	NaN	NaN	NaN	NaN	NaN	NaN	NaN	NaN	NaN	NaN	NaN	NaN	NaN	NaN	NaN	NaN	NaN	NaN	NaN	NaN	NaN	NaN	NaN	NaN	NaN	NaN	NaN	NaN	NaN	NaN	NaN	NaN	NaN	NaN	NaN	NaN	NaN	NaN	NaN	NaN	NaN	NaN	NaN	NaN	NaN	NaN	NaN	NaN	NaN	NaN	NaN	NaN	NaN	NaN	NaN	NaN	NaN	NaN	NaN	NaN	NaN	NaN	NaN	NaN	NaN	NaN	NaN	NaN	NaN	NaN	NaN	NaN	NaN	NaN	NaN	NaN	NaN	NaN	NaN	NaN	NaN	NaN	NaN	NaN	NaN	NaN	NaN	NaN	NaN	NaN	NaN	NaN	NaN	NaN	NaN	NaN	NaN	NaN	NaN	NaN	NaN	NaN	NaN	NaN	NaN	NaN	NaN	NaN	NaN	NaN	NaN	NaN	NaN	NaN	NaN	NaN	NaN	NaN	NaN	NaN	NaN	NaN	NaN	NaN	NaN	NaN	NaN	NaN	NaN	NaN	NaN	NaN	NaN	NaN	NaN	NaN	NaN	NaN	NaN	NaN	NaN	NaN	NaN	NaN	NaN	NaN	NaN	NaN	NaN	NaN	NaN	NaN	NaN	NaN	NaN	NaN	NaN	NaN	NaN	NaN	NaN	NaN	NaN	NaN	NaN	NaN	NaN	NaN	NaN	NaN	NaN	NaN	NaN	NaN	NaN	NaN	NaN	NaN	NaN	NaN	NaN	NaN	NaN	NaN	NaN	NaN	NaN	NaN	NaN	NaN	NaN	NaN	NaN	NaN
chr3	195393766	195409621	195401694	NaN	NaN	NaN	NaN	NaN	NaN	NaN	NaN	NaN	NaN	NaN	NaN	NaN	NaN	NaN	NaN	NaN	NaN	NaN	NaN	NaN	NaN	NaN	NaN	NaN	NaN	NaN	NaN	NaN	NaN	NaN	NaN	NaN	NaN	NaN	NaN	NaN	NaN	NaN	NaN	NaN	NaN	NaN	NaN	NaN	NaN	NaN	NaN	NaN	NaN	NaN	NaN	NaN	NaN	NaN	NaN	NaN	NaN	NaN	NaN	NaN	NaN	NaN	NaN	NaN	NaN	NaN	NaN	NaN	NaN	NaN	NaN	NaN	NaN	NaN	NaN	NaN	NaN	NaN	NaN	NaN	NaN	NaN	NaN	NaN	NaN	NaN	NaN	NaN	NaN	NaN	NaN	NaN	NaN	NaN	NaN	NaN	NaN	NaN	NaN	NaN	NaN	NaN	NaN	NaN	NaN	NaN	NaN	NaN	NaN	NaN	NaN	NaN	NaN	NaN	NaN	NaN	NaN	NaN	NaN	NaN	NaN	NaN	NaN	NaN	NaN	NaN	NaN	NaN	NaN	NaN	NaN	NaN	NaN	NaN	NaN	NaN	NaN	NaN	NaN	NaN	NaN	NaN	NaN	NaN	NaN	NaN	NaN	NaN	NaN	NaN	NaN	NaN	NaN	NaN	NaN	NaN	NaN	NaN	NaN	NaN	NaN	NaN	NaN	NaN	NaN	NaN	NaN	NaN	NaN	NaN	NaN	NaN	NaN	NaN	NaN	NaN	NaN	NaN	NaN	NaN	NaN	NaN	NaN	NaN	NaN	NaN	NaN	NaN	NaN	NaN	NaN	NaN	NaN	NaN	NaN	NaN	NaN	NaN	NaN
chr3	195409622	195421584	195415603	NaN	NaN	NaN	NaN	NaN	NaN	NaN	NaN	NaN	NaN	NaN	NaN	NaN	NaN	NaN	NaN	NaN	NaN	NaN	NaN	NaN	NaN	NaN	NaN	NaN	NaN	NaN	NaN	NaN	NaN	NaN	NaN	NaN	NaN	NaN	NaN	NaN	NaN	NaN	NaN	NaN	NaN	NaN	NaN	NaN	NaN	NaN	NaN	NaN	NaN	NaN	NaN	NaN	NaN	NaN	NaN	NaN	NaN	NaN	NaN	NaN	NaN	NaN	NaN	NaN	NaN	NaN	NaN	NaN	NaN	NaN	NaN	NaN	NaN	NaN	NaN	NaN	NaN	NaN	NaN	NaN	NaN	NaN	NaN	NaN	NaN	NaN	NaN	NaN	NaN	NaN	NaN	NaN	NaN	NaN	NaN	NaN	NaN	NaN	NaN	NaN	NaN	NaN	NaN	NaN	NaN	NaN	NaN	NaN	NaN	NaN	NaN	NaN	NaN	NaN	NaN	NaN	NaN	NaN	NaN	NaN	NaN	NaN	NaN	NaN	NaN	NaN	NaN	NaN	NaN	NaN	NaN	NaN	NaN	NaN	NaN	NaN	NaN	NaN	NaN	NaN	NaN	NaN	NaN	NaN	NaN	NaN	NaN	NaN	NaN	NaN	NaN	NaN	NaN	NaN	NaN	NaN	NaN	NaN	NaN	NaN	NaN	NaN	NaN	NaN	NaN	NaN	NaN	NaN	NaN	NaN	NaN	NaN	NaN	NaN	NaN	NaN	NaN	NaN	NaN	NaN	NaN	NaN	NaN	NaN	NaN	NaN	NaN	NaN	NaN	NaN	NaN	NaN	NaN	NaN	NaN	NaN	NaN	NaN	NaN
chr3	195421585	195431637	195426611	NaN	NaN	NaN	NaN	NaN	NaN	NaN	NaN	NaN	NaN	NaN	NaN	NaN	NaN	NaN	NaN	NaN	NaN	NaN	NaN	NaN	NaN	NaN	NaN	NaN	NaN	NaN	NaN	NaN	NaN	NaN	NaN	NaN	NaN	NaN	NaN	NaN	NaN	NaN	NaN	NaN	NaN	NaN	NaN	NaN	NaN	NaN	NaN	NaN	NaN	NaN	NaN	NaN	NaN	NaN	NaN	NaN	NaN	NaN	NaN	NaN	NaN	NaN	NaN	NaN	NaN	NaN	NaN	NaN	NaN	NaN	NaN	NaN	NaN	NaN	NaN	NaN	NaN	NaN	NaN	NaN	NaN	NaN	NaN	NaN	NaN	NaN	NaN	NaN	NaN	NaN	NaN	NaN	NaN	NaN	NaN	NaN	NaN	NaN	NaN	NaN	NaN	NaN	NaN	NaN	NaN	NaN	NaN	NaN	NaN	NaN	NaN	NaN	NaN	NaN	NaN	NaN	NaN	NaN	NaN	NaN	NaN	NaN	NaN	NaN	NaN	NaN	NaN	NaN	NaN	NaN	NaN	NaN	NaN	NaN	NaN	NaN	NaN	NaN	NaN	NaN	NaN	NaN	NaN	NaN	NaN	NaN	NaN	NaN	NaN	NaN	NaN	NaN	NaN	NaN	NaN	NaN	NaN	NaN	NaN	NaN	NaN	NaN	NaN	NaN	NaN	NaN	NaN	NaN	NaN	NaN	NaN	NaN	NaN	NaN	NaN	NaN	NaN	NaN	NaN	NaN	NaN	NaN	NaN	NaN	NaN	NaN	NaN	NaN	NaN	NaN	NaN	NaN	NaN	NaN	NaN	NaN	NaN	NaN	NaN
chr3	195431638	195441957	195436798	NaN	NaN	NaN	NaN	NaN	NaN	NaN	NaN	NaN	NaN	NaN	NaN	NaN	NaN	NaN	NaN	NaN	NaN	NaN	NaN	NaN	NaN	NaN	NaN	NaN	NaN	NaN	NaN	NaN	NaN	NaN	NaN	NaN	NaN	NaN	NaN	NaN	NaN	NaN	NaN	NaN	NaN	NaN	NaN	NaN	NaN	NaN	NaN	NaN	NaN	NaN	NaN	NaN	NaN	NaN	NaN	NaN	NaN	NaN	NaN	NaN	NaN	NaN	NaN	NaN	NaN	NaN	NaN	NaN	NaN	NaN	NaN	NaN	NaN	NaN	NaN	NaN	NaN	NaN	NaN	NaN	NaN	NaN	NaN	NaN	NaN	NaN	NaN	NaN	NaN	NaN	NaN	NaN	NaN	NaN	NaN	NaN	NaN	NaN	NaN	NaN	NaN	NaN	NaN	NaN	NaN	NaN	NaN	NaN	NaN	NaN	NaN	NaN	NaN	NaN	NaN	NaN	NaN	NaN	NaN	NaN	NaN	NaN	NaN	NaN	NaN	NaN	NaN	NaN	NaN	NaN	NaN	NaN	NaN	NaN	NaN	NaN	NaN	NaN	NaN	NaN	NaN	NaN	NaN	NaN	NaN	NaN	NaN	NaN	NaN	NaN	NaN	NaN	NaN	NaN	NaN	NaN	NaN	NaN	NaN	NaN	NaN	NaN	NaN	NaN	NaN	NaN	NaN	NaN	NaN	NaN	NaN	NaN	NaN	NaN	NaN	NaN	NaN	NaN	NaN	NaN	NaN	NaN	NaN	NaN	NaN	NaN	NaN	NaN	NaN	NaN	NaN	NaN	NaN	NaN	NaN	NaN	NaN	NaN	NaN
chr3	195441958	195454382	195448170	NaN	NaN	NaN	NaN	NaN	NaN	NaN	NaN	NaN	NaN	NaN	NaN	NaN	NaN	NaN	NaN	NaN	NaN	NaN	NaN	NaN	NaN	NaN	NaN	NaN	NaN	NaN	NaN	NaN	NaN	NaN	NaN	NaN	NaN	NaN	NaN	NaN	NaN	NaN	NaN	NaN	NaN	NaN	NaN	NaN	NaN	NaN	NaN	NaN	NaN	NaN	NaN	NaN	NaN	NaN	NaN	NaN	NaN	NaN	NaN	NaN	NaN	NaN	NaN	NaN	NaN	NaN	NaN	NaN	NaN	NaN	NaN	NaN	NaN	NaN	NaN	NaN	NaN	NaN	NaN	NaN	NaN	NaN	NaN	NaN	NaN	NaN	NaN	NaN	NaN	NaN	NaN	NaN	NaN	NaN	NaN	NaN	NaN	NaN	NaN	NaN	NaN	NaN	NaN	NaN	NaN	NaN	NaN	NaN	NaN	NaN	NaN	NaN	NaN	NaN	NaN	NaN	NaN	NaN	NaN	NaN	NaN	NaN	NaN	NaN	NaN	NaN	NaN	NaN	NaN	NaN	NaN	NaN	NaN	NaN	NaN	NaN	NaN	NaN	NaN	NaN	NaN	NaN	NaN	NaN	NaN	NaN	NaN	NaN	NaN	NaN	NaN	NaN	NaN	NaN	NaN	NaN	NaN	NaN	NaN	NaN	NaN	NaN	NaN	NaN	NaN	NaN	NaN	NaN	NaN	NaN	NaN	NaN	NaN	NaN	NaN	NaN	NaN	NaN	NaN	NaN	NaN	NaN	NaN	NaN	NaN	NaN	NaN	NaN	NaN	NaN	NaN	NaN	NaN	NaN	NaN	NaN	NaN	NaN	NaN
chr3	195454383	195464427	195459405	NaN	NaN	NaN	NaN	NaN	NaN	NaN	NaN	NaN	NaN	NaN	NaN	NaN	NaN	NaN	NaN	NaN	NaN	NaN	NaN	NaN	NaN	NaN	NaN	NaN	NaN	NaN	NaN	NaN	NaN	NaN	NaN	NaN	NaN	NaN	NaN	NaN	NaN	NaN	NaN	NaN	NaN	NaN	NaN	NaN	NaN	NaN	NaN	NaN	NaN	NaN	NaN	NaN	NaN	NaN	NaN	NaN	NaN	NaN	NaN	NaN	NaN	NaN	NaN	NaN	NaN	NaN	NaN	NaN	NaN	NaN	NaN	NaN	NaN	NaN	NaN	NaN	NaN	NaN	NaN	NaN	NaN	NaN	NaN	NaN	NaN	NaN	NaN	NaN	NaN	NaN	NaN	NaN	NaN	NaN	NaN	NaN	NaN	NaN	NaN	NaN	NaN	NaN	NaN	NaN	NaN	NaN	NaN	NaN	NaN	NaN	NaN	NaN	NaN	NaN	NaN	NaN	NaN	NaN	NaN	NaN	NaN	NaN	NaN	NaN	NaN	NaN	NaN	NaN	NaN	NaN	NaN	NaN	NaN	NaN	NaN	NaN	NaN	NaN	NaN	NaN	NaN	NaN	NaN	NaN	NaN	NaN	NaN	NaN	NaN	NaN	NaN	NaN	NaN	NaN	NaN	NaN	NaN	NaN	NaN	NaN	NaN	NaN	NaN	NaN	NaN	NaN	NaN	NaN	NaN	NaN	NaN	NaN	NaN	NaN	NaN	NaN	NaN	NaN	NaN	NaN	NaN	NaN	NaN	NaN	NaN	NaN	NaN	NaN	NaN	NaN	NaN	NaN	NaN	NaN	NaN	NaN	NaN	NaN	NaN
chr3	195464428	195474518	195469473	NaN	NaN	NaN	NaN	NaN	NaN	NaN	NaN	NaN	NaN	NaN	NaN	NaN	NaN	NaN	NaN	NaN	NaN	NaN	NaN	NaN	NaN	NaN	NaN	NaN	NaN	NaN	NaN	NaN	NaN	NaN	NaN	NaN	NaN	NaN	NaN	NaN	NaN	NaN	NaN	NaN	NaN	NaN	NaN	NaN	NaN	NaN	NaN	NaN	NaN	NaN	NaN	NaN	NaN	NaN	NaN	NaN	NaN	NaN	NaN	NaN	NaN	NaN	NaN	NaN	NaN	NaN	NaN	NaN	NaN	NaN	NaN	NaN	NaN	NaN	NaN	NaN	NaN	NaN	NaN	NaN	NaN	NaN	NaN	NaN	NaN	NaN	NaN	NaN	NaN	NaN	NaN	NaN	NaN	NaN	NaN	NaN	NaN	NaN	NaN	NaN	NaN	NaN	NaN	NaN	NaN	NaN	NaN	NaN	NaN	NaN	NaN	NaN	NaN	NaN	NaN	NaN	NaN	NaN	NaN	NaN	NaN	NaN	NaN	NaN	NaN	NaN	NaN	NaN	NaN	NaN	NaN	NaN	NaN	NaN	NaN	NaN	NaN	NaN	NaN	NaN	NaN	NaN	NaN	NaN	NaN	NaN	NaN	NaN	NaN	NaN	NaN	NaN	NaN	NaN	NaN	NaN	NaN	NaN	NaN	NaN	NaN	NaN	NaN	NaN	NaN	NaN	NaN	NaN	NaN	NaN	NaN	NaN	NaN	NaN	NaN	NaN	NaN	NaN	NaN	NaN	NaN	NaN	NaN	NaN	NaN	NaN	NaN	NaN	NaN	NaN	NaN	NaN	NaN	NaN	NaN	NaN	NaN	NaN	NaN
chr3	195474519	195485218	195479869	NaN	NaN	NaN	NaN	NaN	NaN	NaN	NaN	NaN	NaN	NaN	NaN	NaN	NaN	NaN	NaN	NaN	NaN	NaN	NaN	NaN	NaN	NaN	NaN	NaN	NaN	NaN	NaN	NaN	NaN	NaN	NaN	NaN	NaN	NaN	NaN	NaN	NaN	NaN	NaN	NaN	NaN	NaN	NaN	NaN	NaN	NaN	NaN	NaN	NaN	NaN	NaN	NaN	NaN	NaN	NaN	NaN	NaN	NaN	NaN	NaN	NaN	NaN	NaN	NaN	NaN	NaN	NaN	NaN	NaN	NaN	NaN	NaN	NaN	NaN	NaN	NaN	NaN	NaN	NaN	NaN	NaN	NaN	NaN	NaN	NaN	NaN	NaN	NaN	NaN	NaN	NaN	NaN	NaN	NaN	NaN	NaN	NaN	NaN	NaN	NaN	NaN	NaN	NaN	NaN	NaN	NaN	NaN	NaN	NaN	NaN	NaN	NaN	NaN	NaN	NaN	NaN	NaN	NaN	NaN	NaN	NaN	NaN	NaN	NaN	NaN	NaN	NaN	NaN	NaN	NaN	NaN	NaN	NaN	NaN	NaN	NaN	NaN	NaN	NaN	NaN	NaN	NaN	NaN	NaN	NaN	NaN	NaN	NaN	NaN	NaN	NaN	NaN	NaN	NaN	NaN	NaN	NaN	NaN	NaN	NaN	NaN	NaN	NaN	NaN	NaN	NaN	NaN	NaN	NaN	NaN	NaN	NaN	NaN	NaN	NaN	NaN	NaN	NaN	NaN	NaN	NaN	NaN	NaN	NaN	NaN	NaN	NaN	NaN	NaN	NaN	NaN	NaN	NaN	NaN	NaN	NaN	NaN	NaN	NaN
chr3	195485219	195495218	195490219	NaN	NaN	NaN	NaN	NaN	NaN	NaN	NaN	NaN	NaN	NaN	NaN	NaN	NaN	NaN	NaN	NaN	NaN	NaN	NaN	NaN	NaN	NaN	NaN	NaN	NaN	NaN	NaN	NaN	NaN	NaN	NaN	NaN	NaN	NaN	NaN	NaN	NaN	NaN	NaN	NaN	NaN	NaN	NaN	NaN	NaN	NaN	NaN	NaN	NaN	NaN	NaN	NaN	NaN	NaN	NaN	NaN	NaN	NaN	NaN	NaN	NaN	NaN	NaN	NaN	NaN	NaN	NaN	NaN	NaN	NaN	NaN	NaN	NaN	NaN	NaN	NaN	NaN	NaN	NaN	NaN	NaN	NaN	NaN	NaN	NaN	NaN	NaN	NaN	NaN	NaN	NaN	NaN	NaN	NaN	NaN	NaN	NaN	NaN	NaN	NaN	NaN	NaN	NaN	NaN	NaN	NaN	NaN	NaN	NaN	NaN	NaN	NaN	NaN	NaN	NaN	NaN	NaN	NaN	NaN	NaN	NaN	NaN	NaN	NaN	NaN	NaN	NaN	NaN	NaN	NaN	NaN	NaN	NaN	NaN	NaN	NaN	NaN	NaN	NaN	NaN	NaN	NaN	NaN	NaN	NaN	NaN	NaN	NaN	NaN	NaN	NaN	NaN	NaN	NaN	NaN	NaN	NaN	NaN	NaN	NaN	NaN	NaN	NaN	NaN	NaN	NaN	NaN	NaN	NaN	NaN	NaN	NaN	NaN	NaN	NaN	NaN	NaN	NaN	NaN	NaN	NaN	NaN	NaN	NaN	NaN	NaN	NaN	NaN	NaN	NaN	NaN	NaN	NaN	NaN	NaN	NaN	NaN	NaN	NaN
chr3	195495219	195506441	195500830	NaN	NaN	NaN	NaN	NaN	NaN	NaN	NaN	NaN	NaN	NaN	NaN	NaN	NaN	NaN	NaN	NaN	NaN	NaN	NaN	NaN	NaN	NaN	NaN	NaN	NaN	NaN	NaN	NaN	NaN	NaN	NaN	NaN	NaN	NaN	NaN	NaN	NaN	NaN	NaN	NaN	NaN	NaN	NaN	NaN	NaN	NaN	NaN	NaN	NaN	NaN	NaN	NaN	NaN	NaN	NaN	NaN	NaN	NaN	NaN	NaN	NaN	NaN	NaN	NaN	NaN	NaN	NaN	NaN	NaN	NaN	NaN	NaN	NaN	NaN	NaN	NaN	NaN	NaN	NaN	NaN	NaN	NaN	NaN	NaN	NaN	NaN	NaN	NaN	NaN	NaN	NaN	NaN	NaN	NaN	NaN	NaN	NaN	NaN	NaN	NaN	NaN	NaN	NaN	NaN	NaN	NaN	NaN	NaN	NaN	NaN	NaN	NaN	NaN	NaN	NaN	NaN	NaN	NaN	NaN	NaN	NaN	NaN	NaN	NaN	NaN	NaN	NaN	NaN	NaN	NaN	NaN	NaN	NaN	NaN	NaN	NaN	NaN	NaN	NaN	NaN	NaN	NaN	NaN	NaN	NaN	NaN	NaN	NaN	NaN	NaN	NaN	NaN	NaN	NaN	NaN	NaN	NaN	NaN	NaN	NaN	NaN	NaN	NaN	NaN	NaN	NaN	NaN	NaN	NaN	NaN	NaN	NaN	NaN	NaN	NaN	NaN	NaN	NaN	NaN	NaN	NaN	NaN	NaN	NaN	NaN	NaN	NaN	NaN	NaN	NaN	NaN	NaN	NaN	NaN	NaN	NaN	NaN	NaN	NaN
chr3	195506442	195518694	195512568	NaN	NaN	NaN	NaN	NaN	NaN	NaN	NaN	NaN	NaN	NaN	NaN	NaN	NaN	NaN	NaN	NaN	NaN	NaN	NaN	NaN	NaN	NaN	NaN	NaN	NaN	NaN	NaN	NaN	NaN	NaN	NaN	NaN	NaN	NaN	NaN	NaN	NaN	NaN	NaN	NaN	NaN	NaN	NaN	NaN	NaN	NaN	NaN	NaN	NaN	NaN	NaN	NaN	NaN	NaN	NaN	NaN	NaN	NaN	NaN	NaN	NaN	NaN	NaN	NaN	NaN	NaN	NaN	NaN	NaN	NaN	NaN	NaN	NaN	NaN	NaN	NaN	NaN	NaN	NaN	NaN	NaN	NaN	NaN	NaN	NaN	NaN	NaN	NaN	NaN	NaN	NaN	NaN	NaN	NaN	NaN	NaN	NaN	NaN	NaN	NaN	NaN	NaN	NaN	NaN	NaN	NaN	NaN	NaN	NaN	NaN	NaN	NaN	NaN	NaN	NaN	NaN	NaN	NaN	NaN	NaN	NaN	NaN	NaN	NaN	NaN	NaN	NaN	NaN	NaN	NaN	NaN	NaN	NaN	NaN	NaN	NaN	NaN	NaN	NaN	NaN	NaN	NaN	NaN	NaN	NaN	NaN	NaN	NaN	NaN	NaN	NaN	NaN	NaN	NaN	NaN	NaN	NaN	NaN	NaN	NaN	NaN	NaN	NaN	NaN	NaN	NaN	NaN	NaN	NaN	NaN	NaN	NaN	NaN	NaN	NaN	NaN	NaN	NaN	NaN	NaN	NaN	NaN	NaN	NaN	NaN	NaN	NaN	NaN	NaN	NaN	NaN	NaN	NaN	NaN	NaN	NaN	NaN	NaN	NaN
chr3	195518695	195528781	195523738	0.528752	1.106260	0.832001	1.309180	0.499021	1.308688	1.172542	0.445669	0.723246	1.264154	1.309641	1.100714	1.200086	1.313389	0.899472	1.779530	1.271805	0.672575	1.031583	1.047904	1.508180	1.570439	1.352537	1.551695	1.157896	1.577145	0.664657	1.321913	1.182668	1.033195	0.706767	1.048911	1.247778	0.568818	1.112243	0.955812	1.123504	1.277304	NaN	1.390444	1.531929	1.226520	1.346655	1.584937	1.435718	1.709660	1.445168	1.334568	1.155428	0.997069	1.309425	0.463797	1.196159	1.443080	0.985800	1.588107	1.517734	0.648003	1.091953	1.334126	1.496801	1.368146	1.561942	0.900976	1.001689	1.151031	0.733969	1.567563	1.535026	1.386920	1.325967	0.406916	1.277758	1.513115	1.199505	0.822167	1.533986	1.351541	0.467587	0.949075	1.223592	1.340231	1.377149	1.076106	1.163226	1.331345	1.445971	1.473940	0.889453	NaN	1.062130	NaN	0.604670	0.800360	1.115211	0.990593	0.350508	NaN	0.919697	0.917769	0.703969	1.315653	0.982448	1.056195	NaN	0.920440	NaN	0.973079	0.868692	1.025874	0.758444	0.807043	NaN	NaN	0.780777	NaN	NaN	NaN	NaN	0.703959	NaN	1.080685	NaN	0.961747	NaN	NaN	NaN	1.028027	0.835296	NaN	0.814718	1.017246	0.773484	NaN	NaN	0.389669	NaN	NaN	0.745114	1.011442	0.811605	1.065125	NaN	NaN	0.851852	1.164104	0.617192	0.949477	1.428219	0.489052	0.865957	0.729810	1.148834	0.890981	1.142640	NaN	NaN	0.952932	0.928417	NaN	0.808422	0.901976	0.960766	NaN	0.766068	NaN	0.939293	0.771658	0.844163	0.734398	1.068058	0.450495	1.101100	0.948862	0.881082	0.648237	0.783239	1.272268	1.202119	1.210052	1.285861	1.212783	1.420004	1.364958	1.067817	1.256583	1.272566	1.299440	0.988675	1.287348	1.149759	1.381805	1.281126	1.154583	1.285347	1.390056	1.258081	1.364433	1.232804	1.290611
chr3	195528782	195538781	1.955338e+08	0.554782	1.120722	0.856842	1.324946	0.529215	1.321535	1.187131	0.481207	0.739791	1.278004	1.322567	1.124751	1.217002	1.327770	0.919504	1.774314	1.273630	0.694932	1.055892	1.072867	1.515911	1.577097	1.356642	1.563109	1.171642	1.584463	0.696272	1.337365	1.197337	1.047691	0.731042	1.066693	1.259327	0.590167	1.118570	0.981472	1.147431	1.289790	NaN	1.403790	1.531551	1.247327	1.349278	1.587725	1.444638	1.711601	1.455575	1.350654	1.179795	1.015741	1.328646	0.482191	1.218883	1.453289	1.000848	1.580824	1.520148	0.673751	1.108715	1.343670	1.506543	1.382421	1.566675	0.922243	1.023751	1.161535	0.758298	1.569727	1.539697	1.395143	1.335531	0.439534	1.287286	1.520779	1.209989	0.843328	1.539382	1.365902	0.504392	0.974957	1.238819	1.359228	1.394925	1.096836	1.174061	1.336262	1.460586	1.478892	0.894761	NaN	1.074280	NaN	0.628503	0.795984	1.126038	1.000617	0.350802	NaN	0.916866	0.936407	0.713701	1.330755	0.998300	1.066921	NaN	0.937678	NaN	0.985447	0.866840	1.039418	0.771501	0.825021	NaN	NaN	0.782403	NaN	NaN	NaN	NaN	0.711983	NaN	1.089889	NaN	0.957692	NaN	NaN	NaN	1.051322	0.843042	NaN	0.827158	1.018490	0.771558	NaN	NaN	0.392596	NaN	NaN	0.745428	1.021210	0.827434	1.075634	NaN	NaN	0.855597	1.171590	0.619438	0.954088	1.438297	0.489348	0.878675	0.740226	1.159984	0.893773	1.153815	NaN	NaN	0.970473	0.944481	NaN	0.810297	0.916987	0.965568	NaN	0.768457	NaN	0.942533	0.788496	0.850760	0.740010	1.091611	0.455716	1.112503	0.954257	0.880528	0.651853	0.793193	1.284649	1.220807	1.225153	1.302409	1.221716	1.426546	1.375777	1.079498	1.269555	1.284487	1.310769	1.002396	1.299410	1.167207	1.391985	1.293335	1.163101	1.297917	1.403026	1.268629	1.375131	1.245086	1.303730
chr3	195538782	195549111	1.955439e+08	0.581113	1.135356	0.881987	1.340907	0.559763	1.334522	1.201896	0.517167	0.756530	1.292017	1.335639	1.149066	1.234113	1.342318	0.939762	1.769034	1.275483	0.717553	1.080485	1.098117	1.523730	1.583831	1.360800	1.574658	1.185572	1.591870	0.728264	1.352994	1.212185	1.062366	0.755597	1.084662	1.271016	0.611768	1.124958	1.007426	1.171653	1.302429	NaN	1.417300	1.531169	1.268377	1.351950	1.590541	1.453668	1.713567	1.466098	1.366929	1.204461	1.034634	1.348099	0.500809	1.241862	1.463620	1.016098	1.573488	1.522581	0.699817	1.125679	1.353329	1.516390	1.396856	1.571455	0.943766	1.046067	1.172143	0.782916	1.571910	1.544434	1.403464	1.345209	0.472537	1.296930	1.528548	1.220606	0.864740	1.544828	1.380440	0.541645	1.001142	1.254235	1.378452	1.412898	1.117815	1.185036	1.341229	1.475364	1.483907	0.900189	1.210156	1.085753	0.180413	0.650793	0.792943	1.136338	1.010281	0.352299	0.615014	0.914653	0.954045	0.723823	1.344895	1.013256	1.077128	1.389133	0.953955	1.465130	0.996900	0.866125	1.052351	0.784133	0.841967	1.224317	0.368915	0.784531	1.186297	0.225963	0.751815	0.618378	0.720325	0.568847	1.098762	0.752596	0.954932	1.401688	1.672357	0.215332	1.073148	0.850783	0.877387	0.839076	1.020306	0.770956	0.841864	1.254879	0.396345	0.878677	0.928534	0.746912	1.030527	0.842337	1.085605	1.518177	0.749510	0.860045	1.178839	0.622641	0.959112	1.448013	0.490388	0.890649	0.750261	1.170404	0.897274	1.164925	1.042131	1.061685	0.986652	0.959708	1.161857	0.812502	0.930926	0.970430	0.745406	0.771593	0.931847	0.946199	0.804583	0.857533	0.746057	1.113065	0.461362	1.123307	0.959785	0.880827	0.655556	0.803107	1.294556	1.235717	1.237398	1.315369	1.228966	1.431748	1.384368	1.089220	1.279887	1.294051	1.319888	1.013714	1.309044	1.181170	1.400065	1.303070	1.169974	1.307909	1.413237	1.277267	1.383542	1.254991	1.314123
chr3	195549112	195559621	1.955544e+08	0.608069	1.150349	0.907763	1.357270	0.591045	1.347810	1.217029	0.553993	0.773687	1.306370	1.349002	1.173960	1.251616	1.357195	0.960499	1.763630	1.277415	0.740719	1.105675	1.123962	1.531735	1.590733	1.365071	1.586480	1.199877	1.599455	0.761044	1.368985	1.227410	1.077414	0.780735	1.103018	1.282992	0.633891	1.131472	1.033984	1.196487	1.315387	NaN	1.431156	1.530774	1.289931	1.354715	1.593422	1.462919	1.715558	1.476878	1.383600	1.229747	1.053994	1.368035	0.519897	1.265370	1.474213	1.031764	1.566053	1.525045	0.726548	1.143075	1.363224	1.526461	1.411620	1.576335	0.965812	1.068912	1.182951	0.808138	1.574135	1.549295	1.411980	1.355128	0.506350	1.306814	1.536526	1.231491	0.886680	1.550379	1.395348	0.579831	1.027969	1.270038	1.398128	1.431284	1.139319	1.196304	1.346315	1.490484	1.489047	0.906130	1.219329	1.096139	0.206395	0.670436	0.792869	1.145845	1.019501	0.356656	0.641064	0.913773	0.970095	0.735277	1.357402	1.026780	1.086568	1.383916	0.968703	1.455911	NaN	NaN	1.064416	0.796329	0.857237	1.216591	0.395321	0.787890	1.189029	0.255010	0.767764	0.646577	0.729750	0.593333	NaN	0.774876	0.955032	1.414771	1.666271	0.245367	1.092502	0.858842	0.895091	0.850300	1.023508	0.773389	0.862890	1.260271	NaN	NaN	0.941475	NaN	1.039187	NaN	1.094748	1.515859	0.762889	0.866298	1.185841	0.628197	0.965312	1.457273	0.493200	0.901417	0.759853	NaN	0.902581	1.176353	1.061999	1.074503	1.000359	NaN	1.184413	0.815582	0.942941	NaN	0.765094	0.776586	0.941921	0.951002	0.819625	0.865013	0.753376	NaN	0.468239	1.133156	0.965867	0.883071	0.659609	0.813351	1.300258	1.244275	1.244546	1.322686	1.233209	1.434726	1.389282	1.095024	1.285801	1.299570	1.325171	1.020424	1.314576	1.189213	1.404683	1.308652	1.173955	1.313625	1.419011	1.282345	1.388292	1.260733	1.320039
chr3	195559622	195569631	1.955646e+08	0.634552	1.165095	0.933147	1.373371	0.621806	1.360857	1.231916	0.590178	0.790588	1.320479	1.362084	1.198427	1.268792	1.371775	0.980880	1.758328	1.279394	0.763486	1.130443	1.149342	1.539608	1.597530	1.369305	1.598091	1.213999	1.606896	0.793288	1.384677	1.242398	1.092249	0.805426	1.120996	1.294787	0.655655	1.137849	1.060062	1.220936	1.328151	NaN	1.444806	1.530382	1.311121	1.357470	1.596258	1.472022	1.717460	1.487493	1.399999	1.254624	1.073046	1.387652	0.538688	1.288435	1.484649	1.047221	1.558854	1.527416	0.752890	1.160217	1.372963	1.536349	1.426111	1.581113	0.987495	1.091349	1.193483	0.832954	1.576307	1.554073	1.420342	1.364895	0.539622	1.316537	1.544386	1.242197	0.908279	1.555800	1.410028	0.617414	1.054354	1.285585	1.417433	1.449334	1.160495	1.207428	1.351332	1.505327	1.494100	0.913641	1.229717	1.108334	0.235865	0.693253	0.794032	1.157068	1.030496	0.363210	0.670631	0.913211	0.988955	0.749844	1.371977	1.042774	1.097812	1.378009	0.986132	1.445479	NaN	NaN	1.078802	0.811129	0.875162	1.207863	0.425255	0.792384	1.192108	0.287931	0.785876	0.678550	0.741693	0.621056	NaN	0.800125	0.956194	1.429599	1.659355	0.279472	1.115172	0.868838	0.915159	0.863783	1.027936	0.777619	0.886764	1.266396	NaN	NaN	0.956158	NaN	1.049466	NaN	1.105539	1.513225	0.778068	0.874646	1.194282	0.635970	0.973427	1.468228	0.497403	0.914126	0.771465	NaN	0.909893	1.190441	1.084546	1.089032	1.016066	NaN	1.209982	0.819790	0.956657	NaN	0.787437	0.783438	0.953370	0.957317	0.837657	0.874523	0.762896	NaN	0.477180	1.144667	0.973619	0.886377	0.664652	0.826016	1.306593	1.253776	1.252522	1.330781	1.237949	1.438028	1.394734	1.101534	1.292359	1.305704	1.331053	1.027940	1.320716	1.198153	1.409803	1.314844	1.178384	1.319966	1.425391	1.288014	1.393538	1.267124	1.326590
chr3	195569632	195579631	1.955746e+08	0.660313	1.179461	0.957914	1.389056	0.651771	1.373516	1.246398	0.625358	0.807086	1.334208	1.374718	1.222231	1.285470	1.385883	1.000727	1.753183	1.281452	0.785635	1.154539	1.174006	1.547290	1.604158	1.373481	1.609380	1.227831	1.614113	0.824671	1.399910	1.257012	1.106749	0.829407	1.138409	1.306311	0.676874	1.144038	1.085399	1.244774	1.340602	NaN	1.458124	1.530001	1.331745	1.360182	1.599037	1.480893	1.719248	1.497851	1.415968	1.278846	1.091616	1.406761	0.557007	1.310818	1.494842	1.062314	1.551982	1.529658	0.778602	1.176953	1.382453	1.545964	1.440188	1.585762	1.008608	1.113136	1.203612	0.857132	1.578411	1.558713	1.428472	1.374440	0.572042	1.326000	1.552043	1.252625	0.929347	1.561040	1.424340	0.654039	1.080038	1.300730	1.436155	1.466862	1.181140	1.218316	1.356265	1.519748	1.499022	0.921136	1.239852	1.120305	0.264632	0.715604	0.795433	1.168092	1.041326	0.369943	0.699500	0.912755	1.007471	0.764381	1.386266	1.058515	1.108883	1.372256	1.003282	1.435311	NaN	NaN	1.092973	0.825764	0.892762	1.199360	0.454468	0.796898	1.195106	0.320051	0.803566	0.709752	0.753591	0.648099	NaN	0.824763	0.957536	1.444073	1.652598	0.312780	1.137429	0.878766	0.934738	0.877093	1.032411	0.782055	0.910076	1.272382	NaN	NaN	0.970497	NaN	1.059583	NaN	1.116152	1.510650	0.792881	0.883038	1.202617	0.643861	0.981568	1.478987	0.501718	0.926625	0.782949	NaN	0.917297	1.204409	1.106556	1.103206	1.031411	NaN	1.234931	0.824056	0.970024	NaN	0.809251	0.790376	0.964557	0.963655	0.855448	0.884023	0.772437	NaN	0.486145	1.155946	0.981372	0.889748	0.669663	0.838585	1.323257	1.278685	1.273933	1.351622	1.250751	1.446652	1.408983	1.119438	1.309449	1.321872	1.346688	1.048496	1.336793	1.221718	1.423146	1.331026	1.190097	1.336513	1.441724	1.303292	1.406939	1.284082	1.343530
chr3	195579632	195589631	1.955846e+08	0.685994	1.193813	0.982681	1.404718	0.681707	1.386067	1.260813	0.660383	0.823588	1.347895	1.387183	1.245957	1.302060	1.399838	1.020553	1.748056	1.283690	0.807706	1.178539	1.198554	1.554976	1.610775	1.377709	1.620611	1.241724	1.621289	0.855941	1.415051	1.271615	1.121296	0.853236	1.155667	1.317881	0.698095	1.150184	1.110626	1.268594	1.353049	NaN	1.471433	1.529629	1.352304	1.362908	1.601839	1.489755	1.720979	1.508211	1.431896	1.303002	1.110178	1.425833	0.575333	1.333062	1.505047	1.077417	1.545281	1.531810	0.804348	1.193715	1.391929	1.555541	1.454194	1.590421	1.029676	1.134782	1.213575	0.881276	1.580511	1.563322	1.436570	1.384011	0.604416	1.335431	1.559679	1.263037	0.950429	1.566240	1.438623	0.690609	1.105648	1.315857	1.454731	1.484284	1.201747	1.229250	1.361268	1.534101	1.503935	0.929633	1.250061	1.132766	0.293714	0.738593	0.798345	1.179602	1.052819	0.378634	0.728719	0.912836	1.026738	0.780835	1.401013	1.075135	1.120592	1.366527	1.021372	1.425137	1.040765	0.880200	1.107987	0.841603	0.911112	1.190876	0.483972	0.802152	1.198087	0.352423	0.821504	0.741235	0.766941	0.675326	1.137535	0.849616	0.960037	1.458700	1.645725	0.346560	1.160608	0.889744	0.954458	0.891376	1.037776	0.788262	0.933692	1.278479	0.427320	0.945528	0.985034	0.772219	1.070257	0.902118	1.127314	1.508029	0.807828	0.892862	1.211576	0.653536	0.991012	1.490208	0.507285	0.939769	0.795387	1.211219	0.926272	1.219708	1.128811	1.117487	1.046995	1.023394	1.260087	0.829276	0.983374	0.995624	0.831314	0.798792	0.975931	0.971019	0.874488	0.894851	0.783458	1.187930	0.496540	1.167548	0.990263	0.893953	0.675222	0.852429	1.336974	1.299158	1.291774	1.368610	1.261475	1.453729	1.420682	1.134527	1.323429	1.335190	1.359650	1.065787	1.349980	1.241146	1.434075	1.344286	1.199764	1.350076	1.454942	1.316009	1.417764	1.298104	1.357319
chr3	195589632	195599803	1.955947e+08	0.711823	1.208293	1.007670	1.420502	0.711908	1.398588	1.275270	0.695528	0.840230	1.361663	1.399553	1.269808	1.318698	1.413732	1.040551	1.742876	1.286187	0.829888	1.202639	1.223198	1.562733	1.617430	1.382032	1.631860	1.255805	1.628492	0.887343	1.430223	1.286340	1.136052	0.877089	1.172890	1.329639	0.719532	1.156320	1.135981	1.292602	1.365597	NaN	1.484849	1.529273	1.372965	1.365659	1.604702	1.498703	1.722692	1.518661	1.447916	1.327296	1.128911	1.445028	0.593866	1.355360	1.515358	1.092676	1.538710	1.533873	0.830395	1.210665	1.401476	1.565145	1.468237	1.595156	1.050910	1.156448	1.223446	0.905606	1.582637	1.567945	1.444707	1.393706	0.637027	1.344903	1.567364	1.273528	0.971735	1.571462	1.452986	0.727432	1.131409	1.331115	1.473304	1.501736	1.222481	1.240347	1.366412	1.548498	1.508890	0.939124	1.260572	1.145854	0.323770	0.762528	0.802529	1.191704	1.065097	0.389066	0.758929	0.913378	1.046944	0.799130	1.416386	1.092813	1.133054	1.360737	1.040611	1.414752	1.052933	0.886729	1.123951	0.858710	0.930455	1.182235	0.514447	0.808055	1.201130	0.385757	0.840087	0.773685	0.781671	0.703362	1.148445	0.875250	0.963461	1.473812	1.638560	0.381579	1.184961	0.901779	0.974730	0.906739	1.043944	0.795989	0.958143	1.284829	0.438086	0.963392	1.000099	0.782132	1.081578	0.918383	1.139160	1.505301	0.823213	0.903953	1.221238	0.664817	1.001662	1.502009	0.513987	0.953686	0.808851	1.222421	0.936663	1.236319	1.151799	1.132184	1.063131	1.041514	1.285989	0.835418	0.996932	1.003524	0.854094	0.808577	0.987750	0.979328	0.894937	0.906993	0.795858	1.206762	0.508310	1.179573	1.000289	0.898899	0.681332	0.867560	1.348626	1.316529	1.307315	1.382794	1.270943	1.459708	1.430577	1.147932	1.335144	1.346513	1.370836	1.081096	1.361097	1.257695	1.443273	1.355445	1.208020	1.361506	1.465773	1.327018	1.426595	1.310118	1.368755
chr3	195599804	195610401	1.956051e+08	0.738335	1.223211	1.033404	1.436740	0.743031	1.411304	1.290064	0.731480	0.857344	1.375800	1.412037	1.294271	1.335717	1.427819	1.061149	1.737503	1.289062	0.852634	1.227303	1.248444	1.570706	1.624241	1.386546	1.643320	1.270379	1.635877	0.919497	1.445710	1.301493	1.151359	0.901429	1.190396	1.341863	0.741660	1.162544	1.161996	1.317287	1.378513	NaN	1.498654	1.528939	1.394141	1.368488	1.607699	1.507938	1.724436	1.529404	1.464353	1.352223	1.148221	1.464723	0.613037	1.378161	1.525995	1.108432	1.532152	1.535879	0.857325	1.228167	1.411297	1.574959	1.482571	1.600088	1.072791	1.178560	1.233411	0.930624	1.584849	1.572687	1.453065	1.403735	0.670544	1.354600	1.575267	1.284322	0.993722	1.576836	1.467708	0.765243	1.157851	1.346834	1.492244	1.519562	1.243747	1.251861	1.371849	1.563220	1.513996	0.949648	1.271797	1.159947	0.355931	0.788184	0.807602	1.204726	1.078439	0.400967	0.791252	0.914215	1.068644	0.819325	1.432860	1.111957	1.146574	1.354641	1.061469	1.403723	1.066077	0.894329	1.141221	0.877342	0.951320	1.173074	0.547060	0.814589	1.204386	0.421347	0.859998	0.808344	0.797867	0.733313	1.160173	0.902661	0.967522	1.489975	1.630867	0.419126	1.211160	0.914992	0.996339	0.923462	1.050854	0.804907	0.984343	1.291662	0.450106	0.982551	1.016233	0.793411	1.093800	0.935809	1.151985	1.502376	0.839630	0.916245	1.231776	0.677509	1.013484	1.514705	0.521657	0.968728	0.823560	1.234489	0.948325	1.254438	1.176382	1.147856	1.080424	1.061127	1.313637	0.842403	1.011282	1.012259	0.878436	0.819597	1.000436	0.988556	0.917182	0.920461	0.809618	1.226602	0.521419	1.192414	1.011448	0.904492	0.688054	0.884144	1.360558	1.334323	1.323428	1.397217	1.280836	1.465814	1.440693	1.161943	1.347055	1.358110	1.382387	1.097078	1.372433	1.274660	1.452650	1.366817	1.216495	1.373169	1.476661	1.338379	1.435451	1.322469	1.380321
chr3	195610402	195620401	1.956154e+08	0.764528	1.238000	1.058923	1.452825	0.773937	1.423695	1.304630	0.766846	0.874256	1.389780	1.424123	1.318424	1.352467	1.441543	1.081577	1.732095	1.292256	0.875076	1.251560	1.273342	1.578577	1.630928	1.391078	1.654526	1.284905	1.643179	0.951170	1.460891	1.316500	1.166657	0.925324	1.207477	1.354108	0.763676	1.168593	1.187689	1.341705	1.391300	NaN	1.512329	1.528647	1.415016	1.371283	1.610722	1.517118	1.726152	1.540022	1.480578	1.376847	1.167397	1.484150	0.632160	1.400588	1.536560	1.124105	1.525851	1.537745	0.884160	1.245556	1.421017	1.584604	1.496618	1.605055	1.094539	1.200283	1.243066	0.955375	1.587067	1.577383	1.461348	1.413722	0.703699	1.364134	1.583079	1.295016	1.015562	1.582183	1.482232	0.802582	1.183966	1.362421	1.510819	1.537078	1.264716	1.263372	1.377417	1.577691	1.519057	0.960860	1.282686	1.173910	0.387334	0.813324	0.814053	1.217589	1.091969	0.414442	0.822803	0.915666	1.089976	0.840572	1.448970	1.131206	1.160228	1.348936	1.082512	1.393148	1.079219	0.903295	1.158523	0.896310	0.972096	1.164332	0.578914	0.821483	1.207571	0.455892	0.879507	0.842024	0.814745	0.762438	1.171716	0.929383	0.972446	1.505717	1.623273	0.456001	1.237055	0.928717	1.017202	0.940488	1.058374	0.815232	1.010028	1.298422	0.463072	1.001355	1.032003	0.806094	1.105960	0.952855	1.164867	1.499481	0.855528	0.929271	1.242554	0.691432	1.026082	1.527237	0.530402	0.983773	0.838676	1.246472	0.961066	1.272944	1.200332	1.162995	1.097376	1.080820	1.340433	0.850280	1.024867	1.021497	0.902099	0.831730	1.012916	0.998404	0.939796	0.934793	0.824266	1.245157	0.535497	1.204852	1.023416	0.910696	0.695069	0.901313	1.374537	1.355209	1.342536	1.414033	1.292669	1.472953	1.452529	1.178648	1.360908	1.371690	1.396046	1.116116	1.385655	1.294543	1.463589	1.380074	1.226438	1.386788	1.489184	1.351751	1.445611	1.336986	1.393703
chr3	195620402	195630401	1.956254e+08	0.789825	1.252313	1.083660	1.468397	0.803964	1.435462	1.318630	0.800840	0.890570	1.403289	1.435530	1.341742	1.368582	1.454584	1.101389	1.726699	1.295683	0.896715	1.274854	1.297365	1.586151	1.637311	1.395500	1.665208	1.299042	1.650238	0.981670	1.475400	1.331025	1.181601	0.948247	1.223726	1.366093	0.785109	1.174307	1.212484	1.365297	1.403659	NaN	1.525557	1.528383	1.435120	1.373954	1.613692	1.526025	1.727789	1.550264	1.496237	1.400629	1.186015	1.502855	0.650842	1.422148	1.546801	1.139357	1.519901	1.539412	0.910322	1.262438	1.430403	1.593859	1.510048	1.609958	1.115706	1.221161	1.252178	0.979301	1.589212	1.581930	1.469398	1.423435	0.735766	1.373274	1.590584	1.305368	1.036759	1.587378	1.496238	0.838617	1.209169	1.377515	1.528620	1.553890	1.284917	1.274619	1.382998	1.591562	1.523935	0.971285	1.292123	1.186219	0.414828	0.835355	0.820637	1.228865	1.104099	0.427419	0.850402	0.917301	1.108619	0.860091	1.463006	1.148366	1.172443	1.344067	1.101347	1.383958	1.090914	0.912121	1.173874	0.913312	0.990504	1.156771	0.606809	0.827784	1.210363	0.486002	0.896619	0.871402	0.830121	0.787865	1.181791	0.952748	0.977273	1.519416	1.616517	0.488463	1.259832	0.941216	1.035266	0.955785	1.065419	0.825258	1.032602	1.304371	0.475143	1.017852	1.045764	0.818219	1.116637	0.967735	1.176331	1.496857	0.869324	0.941235	1.252271	0.704524	1.037734	1.538197	0.538861	0.997117	0.852373	1.257061	0.973049	1.289557	1.221239	1.176065	1.112254	1.098347	1.363709	0.857877	1.036430	1.030025	0.922702	0.843200	1.023879	1.007526	0.960109	0.948048	0.837805	1.260817	0.548596	1.215603	1.034554	0.916553	0.701465	0.916926	1.388756	1.376560	1.362438	1.431008	1.305191	1.480190	1.464535	1.196190	1.374798	1.385489	1.410201	1.136088	1.398988	1.314778	1.474620	1.393432	1.236569	1.400560	1.501463	1.365459	1.455521	1.351843	1.406986
chr3	195630402	195640401	1.956354e+08	0.814951	1.266535	1.108303	1.483879	0.833966	1.446917	1.332438	0.834412	0.906726	1.416690	1.446557	1.364899	1.384524	1.467284	1.121134	1.721090	1.299417	0.918162	1.297827	1.321218	1.593623	1.643541	1.399908	1.675639	1.313157	1.657242	1.011866	1.489613	1.345476	1.196603	0.970855	1.239576	1.378152	0.806567	1.179822	1.237076	1.388710	1.415928	NaN	1.538705	1.528106	1.455013	1.376549	1.616674	1.534901	1.729363	1.560394	1.511771	1.424245	1.204580	1.521348	0.669643	1.443460	1.556976	1.154616	1.514076	1.540896	0.936559	1.279272	1.439700	1.602966	1.523231	1.614936	1.136921	1.241805	1.261000	1.003070	1.591312	1.586450	1.477465	1.433128	0.767657	1.382266	1.597949	1.315665	1.057887	1.592556	1.510114	0.874366	1.234146	1.392521	1.546147	1.570454	1.304912	1.285901	1.388744	1.605185	1.528738	0.982262	1.301402	1.198556	0.442299	0.857366	0.828057	1.240078	1.116443	0.441488	0.877927	0.919217	1.127121	0.880397	1.476891	1.165756	1.184851	1.339253	1.120526	1.374756	1.102766	0.921824	1.189329	0.930595	1.009078	1.149246	0.634674	0.834278	1.213135	0.515963	0.913724	0.900643	0.845965	0.813189	1.191754	0.976041	0.982503	1.532964	1.609589	0.521085	1.282605	0.954113	1.053095	0.971381	1.072859	0.836149	1.055250	1.310303	0.487811	1.034344	1.059404	0.831232	1.127224	0.982494	1.187901	1.494073	0.882957	0.953639	1.262219	0.718389	1.049918	1.549034	0.548062	1.010552	0.866468	1.267689	0.985759	1.306457	1.242038	1.188867	1.127131	1.116066	1.386743	0.866117	1.047641	1.038931	0.943136	0.855425	1.034838	1.017069	0.980846	0.961901	0.851939	1.275883	0.562371	1.226147	1.046263	0.922745	0.708067	0.933031	NaN	NaN	NaN	NaN	NaN	NaN	NaN	NaN	NaN	NaN	NaN	NaN	NaN	NaN	NaN	NaN	NaN	NaN	NaN	NaN	NaN	NaN	NaN
chr3	195640402	195650401	1.956454e+08	0.839880	1.280628	1.132792	1.499227	0.863898	1.458016	1.346009	0.867491	0.922672	1.429940	1.457143	1.387866	1.400265	1.479609	1.140767	1.715201	1.303441	0.939384	1.320414	1.344882	1.600964	1.649587	1.404262	1.685763	1.327196	1.664163	1.041713	1.503457	1.359821	1.211638	0.993116	1.254966	1.390277	0.828016	1.185113	1.261408	1.411894	1.428079	NaN	1.551744	1.527801	1.474647	1.379036	1.619651	1.543734	1.730847	1.570349	1.527151	1.447654	1.223039	1.539572	0.688569	1.464491	1.567035	1.169851	1.508321	1.542157	0.962834	1.296006	1.448869	1.611889	1.536131	1.619976	1.158192	1.262194	1.269504	1.026628	1.593334	1.590914	1.485556	1.442770	0.799323	1.391084	1.605125	1.325884	1.078890	1.597697	1.523818	0.909765	1.258820	1.407386	1.563361	1.586709	1.324643	1.297190	1.394643	1.618483	1.533431	0.994004	1.310468	1.210986	0.470023	0.879539	0.836521	1.251189	1.129112	0.457049	0.905602	0.921411	1.145487	0.901791	1.490608	1.183549	1.197577	1.334342	1.140278	1.365287	1.114926	NaN	1.204931	0.948274	1.028028	1.141579	0.662749	0.841020	1.215886	0.546030	0.930960	0.929976	0.862404	0.838589	1.201544	0.999415	0.988171	1.546340	1.602230	0.554257	1.305467	0.967569	1.070785	0.987407	1.080815	0.848132	1.078226	1.316209	0.501228	1.050976	1.072906	0.845368	1.137604	0.997125	1.199615	1.490921	0.896460	0.966619	1.272521	0.733250	1.062849	1.559658	0.558284	1.024131	0.881155	1.278398	0.999414	1.323735	1.262837	1.201323	1.142077	1.134080	1.409602	0.875232	1.058500	1.048354	0.963495	0.868678	1.045876	1.027169	1.002246	0.976536	0.866829	1.290311	0.577088	1.236418	1.058732	0.929326	0.714965	0.949844	NaN	NaN	NaN	NaN	NaN	NaN	NaN	NaN	NaN	NaN	NaN	NaN	NaN	NaN	NaN	NaN	NaN	NaN	NaN	NaN	NaN	NaN	NaN
chr3	195650402	195661466	195655934	0.865902	1.295314	1.158377	1.515207	0.895320	1.469295	1.360010	0.901740	0.939201	1.443704	1.467783	1.411832	1.416610	1.492177	1.161278	1.708652	1.307996	0.961485	1.343731	1.369601	1.608551	1.655743	1.408780	1.696051	1.341858	1.671339	1.072753	1.517573	1.374786	1.227496	1.016172	1.270636	1.403127	0.850575	1.190443	1.286713	1.436035	1.440752	NaN	1.565351	1.527472	1.494993	1.381518	1.622787	1.553001	1.732305	1.580594	1.543167	1.472057	1.242324	1.558424	0.708654	1.486310	1.577465	1.185850	1.502287	1.543218	0.990522	1.313495	1.458365	1.621080	1.549384	1.625343	1.180679	1.283395	1.278115	1.051178	1.595363	1.595532	1.494123	1.452863	0.832391	1.400176	1.612453	1.336543	1.100838	1.603073	1.538025	0.946615	1.284420	1.422843	1.581131	1.603447	1.345101	1.309073	1.401008	1.632074	1.538244	1.007021	1.319892	1.224224	0.499634	0.903176	0.846256	1.262856	1.142774	0.474670	0.935072	0.923917	1.164826	0.925274	1.504997	1.202709	1.211305	1.329019	1.161646	1.354981	1.128061	NaN	1.221548	0.967284	1.048410	1.133299	0.692681	0.848341	1.218782	0.578009	0.949339	0.961158	0.880243	0.865578	1.211758	1.024255	0.994476	1.560362	1.594047	0.589875	1.329753	0.982244	1.089451	1.004698	1.089628	0.861629	1.102851	1.322435	0.515982	1.068720	1.087085	0.861164	1.148394	1.012511	1.212113	1.487254	0.910671	0.980797	1.283705	0.749728	1.077113	1.570717	0.569895	1.038612	0.897166	1.289798	1.014578	1.342297	1.284878	1.214236	1.157953	1.153373	1.433687	0.885552	1.069756	1.058721	0.985021	0.883497	1.057642	1.038279	1.025423	0.992616	0.883146	1.305130	0.593397	1.247072	1.072508	0.936571	0.722501	0.968189	NaN	NaN	NaN	NaN	NaN	NaN	NaN	NaN	NaN	NaN	NaN	NaN	NaN	NaN	NaN	NaN	NaN	NaN	NaN	NaN	NaN	NaN	NaN
chr3	195661467	195674060	1.956678e+08	0.894815	1.311596	1.186806	1.532888	0.930454	1.481439	1.375315	0.939429	0.957404	1.458904	1.479077	1.438448	1.434682	1.505759	1.184043	1.700826	1.313517	0.985992	1.369272	1.397100	1.616891	1.662389	1.413787	1.707110	1.358114	1.679230	1.107115	1.532793	1.391381	1.245318	1.041587	1.287530	1.417671	0.875841	1.196134	1.314692	1.462772	1.454838	NaN	1.580449	1.527128	1.517373	1.384140	1.626323	1.563381	1.733813	1.591759	1.560910	1.499134	1.263731	1.579113	0.731422	1.510383	1.588920	1.203742	1.495492	1.544056	1.021617	1.332945	1.468801	1.631150	1.563818	1.631422	1.206061	1.306879	1.287373	1.078380	1.597509	1.600592	1.503803	1.464108	0.869136	1.410126	1.620373	1.348353	1.125229	1.609066	1.553642	0.987398	1.312653	1.439898	1.600627	1.621729	1.367617	NaN	1.408317	NaN	1.543471	NaN	NaN	NaN	NaN	NaN	NaN	NaN	NaN	NaN	NaN	NaN	NaN	NaN	NaN	NaN	NaN	NaN	NaN	NaN	NaN	NaN	NaN	NaN	NaN	NaN	NaN	NaN	NaN	NaN	NaN	NaN	NaN	NaN	NaN	NaN	NaN	NaN	NaN	NaN	NaN	NaN	NaN	NaN	NaN	NaN	NaN	NaN	NaN	NaN	NaN	NaN	NaN	NaN	NaN	NaN	NaN	NaN	NaN	NaN	NaN	NaN	NaN	NaN	NaN	NaN	NaN	NaN	NaN	NaN	NaN	NaN	NaN	NaN	NaN	NaN	NaN	NaN	NaN	NaN	NaN	NaN	NaN	NaN	NaN	NaN	NaN	NaN	NaN	NaN	NaN	NaN	NaN	NaN	NaN	NaN	NaN	NaN	NaN	NaN	NaN	NaN	NaN	NaN	NaN	NaN	NaN	NaN	NaN	NaN	NaN	NaN	NaN
chr3	195674061	195688686	1.956814e+08	NaN	NaN	NaN	NaN	0.970624	1.494668	1.392300	NaN	NaN	1.476025	1.491160	1.468623	1.455097	1.520632	1.209746	1.691153	1.320413	1.013732	1.397712	1.428369	NaN	NaN	1.419474	1.719134	NaN	1.688053	1.145965	1.549375	1.410148	1.265830	NaN	1.305991	NaN	0.904767	1.202277	1.346235	1.492968	1.470848	NaN	1.597509	1.526803	1.542406	NaN	1.630421	1.575294	1.735362	1.604097	1.580963	1.529797	1.287925	1.602183	0.757916	1.537454	1.601668	1.224166	1.487580	1.544500	1.057346	NaN	1.480477	NaN	1.579747	1.638442	1.235455	1.333484	1.297506	1.109112	1.599788	1.606221	1.514991	1.476882	NaN	1.421194	1.629042	1.361693	1.152867	1.615907	1.571071	1.033432	1.344387	1.459015	1.622413	1.642028	1.392810	NaN	1.416883	1.662819	1.549216	NaN	NaN	NaN	NaN	NaN	NaN	NaN	NaN	NaN	NaN	NaN	NaN	NaN	NaN	NaN	NaN	NaN	NaN	NaN	NaN	NaN	NaN	NaN	NaN	NaN	NaN	NaN	NaN	NaN	NaN	NaN	NaN	NaN	NaN	NaN	NaN	NaN	NaN	NaN	NaN	NaN	NaN	NaN	NaN	NaN	NaN	NaN	NaN	NaN	NaN	NaN	NaN	NaN	NaN	NaN	NaN	NaN	NaN	NaN	NaN	NaN	NaN	NaN	NaN	NaN	NaN	NaN	NaN	NaN	NaN	NaN	NaN	NaN	NaN	NaN	NaN	NaN	NaN	NaN	NaN	NaN	NaN	NaN	NaN	NaN	NaN	NaN	NaN	NaN	NaN	NaN	NaN	NaN	NaN	NaN	NaN	NaN	NaN	NaN	NaN	NaN	NaN	NaN	NaN	NaN	NaN	NaN	NaN	NaN	NaN	NaN	NaN
chr3	195688687	195703211	195695949	NaN	NaN	NaN	NaN	NaN	NaN	NaN	NaN	NaN	NaN	NaN	NaN	NaN	NaN	NaN	NaN	NaN	NaN	NaN	NaN	NaN	NaN	NaN	NaN	NaN	NaN	NaN	NaN	NaN	NaN	NaN	NaN	NaN	NaN	NaN	NaN	NaN	NaN	NaN	NaN	NaN	NaN	NaN	NaN	NaN	NaN	NaN	NaN	NaN	NaN	NaN	NaN	NaN	NaN	NaN	NaN	NaN	NaN	NaN	NaN	NaN	NaN	NaN	NaN	NaN	NaN	NaN	NaN	NaN	NaN	NaN	NaN	NaN	NaN	NaN	NaN	NaN	NaN	NaN	NaN	NaN	NaN	NaN	NaN	NaN	NaN	NaN	NaN	NaN	NaN	NaN	NaN	NaN	NaN	NaN	NaN	NaN	NaN	NaN	NaN	NaN	NaN	NaN	NaN	NaN	NaN	NaN	NaN	NaN	NaN	NaN	NaN	NaN	NaN	NaN	NaN	NaN	NaN	NaN	NaN	NaN	NaN	NaN	NaN	NaN	NaN	NaN	NaN	NaN	NaN	NaN	NaN	NaN	NaN	NaN	NaN	NaN	NaN	NaN	NaN	NaN	NaN	NaN	NaN	NaN	NaN	NaN	NaN	NaN	NaN	NaN	NaN	NaN	NaN	NaN	NaN	NaN	NaN	NaN	NaN	NaN	NaN	NaN	NaN	NaN	NaN	NaN	NaN	NaN	NaN	NaN	NaN	NaN	NaN	NaN	NaN	NaN	NaN	NaN	NaN	NaN	NaN	NaN	NaN	NaN	NaN	NaN	NaN	NaN	NaN	NaN	NaN	NaN	NaN	NaN	NaN	NaN	NaN	NaN	NaN
chr3	195703212	195721423	195712318	NaN	NaN	NaN	NaN	NaN	NaN	NaN	NaN	NaN	NaN	NaN	NaN	NaN	NaN	NaN	NaN	NaN	NaN	NaN	NaN	NaN	NaN	NaN	NaN	NaN	NaN	NaN	NaN	NaN	NaN	NaN	NaN	NaN	NaN	NaN	NaN	NaN	NaN	NaN	NaN	NaN	NaN	NaN	NaN	NaN	NaN	NaN	NaN	NaN	NaN	NaN	NaN	NaN	NaN	NaN	NaN	NaN	NaN	NaN	NaN	NaN	NaN	NaN	NaN	NaN	NaN	NaN	NaN	NaN	NaN	NaN	NaN	NaN	NaN	NaN	NaN	NaN	NaN	NaN	NaN	NaN	NaN	NaN	NaN	NaN	NaN	NaN	NaN	NaN	NaN	NaN	NaN	NaN	NaN	NaN	NaN	NaN	NaN	NaN	NaN	NaN	NaN	NaN	NaN	NaN	NaN	NaN	NaN	NaN	NaN	NaN	NaN	NaN	NaN	NaN	NaN	NaN	NaN	NaN	NaN	NaN	NaN	NaN	NaN	NaN	NaN	NaN	NaN	NaN	NaN	NaN	NaN	NaN	NaN	NaN	NaN	NaN	NaN	NaN	NaN	NaN	NaN	NaN	NaN	NaN	NaN	NaN	NaN	NaN	NaN	NaN	NaN	NaN	NaN	NaN	NaN	NaN	NaN	NaN	NaN	NaN	NaN	NaN	NaN	NaN	NaN	NaN	NaN	NaN	NaN	NaN	NaN	NaN	NaN	NaN	NaN	NaN	NaN	NaN	NaN	NaN	NaN	NaN	NaN	NaN	NaN	NaN	NaN	NaN	NaN	NaN	NaN	NaN	NaN	NaN	NaN	NaN	NaN	NaN	NaN
chr3	195721424	195733524	195727474	1.034063	1.388648	1.322242	1.615763	1.103152	1.532643	1.444285	1.114690	1.041677	1.530660	1.524517	1.566391	1.520864	1.564121	1.290991	1.652584	1.347810	1.103759	1.485380	1.530782	1.655812	1.690127	1.438354	1.753677	1.434181	1.715536	1.271441	1.596861	1.470350	1.334914	1.161431	1.360420	1.492706	1.000748	1.219834	1.446898	1.589221	1.522945	NaN	1.651361	1.526693	1.620121	1.394358	1.644097	1.615562	1.738232	1.641029	1.645269	1.628645	1.364763	1.673589	0.849824	1.623010	1.640223	1.291315	1.459306	1.541183	1.177382	1.426688	1.517181	1.676458	1.627682	1.661673	1.336077	1.419770	1.328341	1.206967	1.605577	1.623370	1.552598	1.518013	1.045760	1.455428	1.654422	1.403950	1.241911	1.638824	1.624015	1.181037	1.444603	1.518015	1.689890	1.704182	1.470923	NaN	1.446451	NaN	1.565892	NaN	NaN	NaN	NaN	NaN	NaN	NaN	NaN	NaN	NaN	NaN	NaN	NaN	NaN	NaN	NaN	NaN	NaN	NaN	NaN	NaN	NaN	NaN	NaN	NaN	NaN	NaN	NaN	NaN	NaN	NaN	NaN	NaN	NaN	NaN	NaN	NaN	NaN	NaN	NaN	NaN	NaN	NaN	NaN	NaN	NaN	NaN	NaN	NaN	NaN	NaN	NaN	NaN	NaN	NaN	NaN	NaN	NaN	NaN	NaN	NaN	NaN	NaN	NaN	NaN	NaN	NaN	NaN	NaN	NaN	NaN	NaN	NaN	NaN	NaN	NaN	NaN	NaN	NaN	NaN	NaN	NaN	NaN	NaN	NaN	NaN	NaN	NaN	NaN	NaN	NaN	NaN	NaN	NaN	NaN	NaN	NaN	NaN	NaN	NaN	NaN	NaN	NaN	NaN	NaN	NaN	NaN	NaN	NaN	NaN	NaN	NaN
chr3	195733525	195743552	1.957385e+08	1.058268	1.401616	1.345226	1.629455	1.133773	1.540099	1.455443	1.143923	1.055581	1.542985	1.530792	1.588733	1.535868	1.572849	1.308839	1.642024	1.355229	1.124513	1.504278	1.554453	1.662350	1.693796	1.442888	1.760516	1.446656	1.721565	1.300056	1.606113	1.483903	1.351302	1.181888	1.371652	1.506824	1.023204	1.223381	1.469479	1.610616	1.534836	NaN	1.663140	1.527064	1.636874	1.395509	1.647189	1.625361	1.738150	1.648646	1.659805	1.651064	1.381755	1.689084	0.872272	1.641929	1.648222	1.306940	1.452188	1.539267	1.205865	1.442957	1.525409	1.683427	1.637858	1.667030	1.360291	1.439443	1.335150	1.228648	1.606536	1.627017	1.561457	1.527281	1.076372	1.462947	1.659540	1.413229	1.262101	1.644368	1.634978	1.214354	1.466680	1.530579	1.704387	1.717491	1.487736	1.398838	1.453616	1.719660	1.569190	1.039636	1.340360	1.254886	0.569388	NaN	0.871969	1.288795	1.175199	0.520586	1.003921	0.930083	1.208481	0.983082	1.537041	1.248235	1.244132	1.315698	1.212797	1.329049	1.159586	0.977692	1.259752	1.011856	1.096937	1.112879	0.762655	0.865894	NaN	0.652363	0.992390	1.033591	0.922816	0.928136	1.234070	1.081673	1.009910	1.591444	1.572756	0.674577	1.385821	1.017922	NaN	1.045713	1.111597	0.896079	NaN	1.336352	0.552119	1.110140	1.118607	0.900879	1.171468	1.047180	1.241003	1.476687	0.942850	1.015490	1.310690	0.790766	1.112594	1.594542	0.600392	1.072273	NaN	1.315982	1.052434	1.385756	1.335477	1.242228	1.194431	1.198421	1.488071	0.912486	NaN	1.084369	1.034580	0.921304	NaN	1.065602	1.080950	1.031950	0.922766	1.337083	0.634380	1.270197	1.106630	0.954358	0.740939	1.012818	NaN	NaN	NaN	NaN	NaN	NaN	NaN	NaN	NaN	NaN	NaN	NaN	NaN	NaN	NaN	NaN	NaN	NaN	NaN	NaN	NaN	NaN	NaN
chr3	195743553	195753825	195748689	1.079947	1.413062	1.365566	NaN	1.161357	1.546359	1.465229	1.169731	1.067805	1.554039	1.535984	1.608798	1.549365	1.580245	1.324580	1.631921	1.362289	1.143278	1.520876	1.575806	1.668164	1.696656	1.447065	1.766290	1.457554	1.726903	1.325785	1.613838	1.496006	1.366235	1.200135	1.381351	1.519801	1.043589	1.226448	1.489606	1.629541	1.545523	NaN	1.673482	1.527587	1.651509	1.396343	1.649902	1.634448	1.737721	1.655173	1.672793	1.671139	1.396776	1.702729	0.892934	1.658671	1.655092	1.321086	1.445565	1.537132	1.231865	1.457534	1.532804	1.689299	1.646770	1.671816	1.382459	1.457082	1.341263	1.247810	1.607279	1.630215	1.569504	1.535538	1.103753	1.469626	1.663898	1.421384	1.280196	1.649501	1.644350	1.244137	1.486186	1.541500	1.717021	1.729121	1.502411	1.408990	1.460206	1.727905	1.571959	1.052217	1.346901	1.265673	0.594674	0.978530	0.882352	1.297379	1.186952	0.539034	1.028605	0.932295	1.223379	1.004963	1.547675	1.264823	1.256176	1.310441	1.231552	1.318702	1.171242	0.990985	1.272993	1.027686	1.114681	1.104931	0.787744	0.872300	1.227728	0.678799	1.007857	1.059363	0.938260	0.950318	1.241239	1.101918	1.015574	1.601674	1.564042	0.705583	1.405556	1.031245	1.147136	1.060570	1.119954	0.909493	1.182054	1.340971	0.565653	1.124882	1.129026	0.916133	1.178596	1.058978	1.251112	1.471888	0.953859	1.028585	1.320699	0.806434	1.126171	1.601962	0.612741	1.084195	0.950583	1.325026	1.066885	1.401194	1.353131	1.251194	1.207125	1.214433	1.506549	0.923343	1.103101	1.094138	1.052085	0.936161	1.095288	1.075924	1.101317	1.046631	0.937411	1.347334	0.650250	1.277615	1.119580	0.961032	0.747860	1.029507	1.459825	1.486427	1.468974	1.515433	1.373917	1.516542	1.523406	1.289579	1.441761	1.454046	1.484542	1.242894	1.463965	1.415117	1.528807	1.458705	1.286714	1.468450	1.556694	1.434274	1.499385	1.427159	1.468969
chr3	195753826	195764009	1.957589e+08	1.101252	1.424134	1.385272	1.652961	1.188626	1.552101	1.474649	1.194719	1.079604	1.564941	1.540694	NaN	1.562688	1.587103	1.339817	1.621357	1.369628	1.161908	1.536891	1.596948	1.673859	1.699019	1.451279	1.771621	1.467989	1.732093	1.351199	1.620883	1.507871	1.381159	1.218019	1.390551	1.532871	1.063902	1.229383	1.509288	1.647851	1.556077	NaN	1.683413	1.528297	1.665516	1.396970	1.652488	1.643714	1.736904	1.661290	1.685499	1.690859	1.411330	1.715931	0.913777	1.674907	1.661552	1.335133	1.438817	1.534625	1.257923	1.471892	1.540138	1.694653	1.655354	1.676474	1.404714	1.474437	1.347313	1.266366	1.607896	1.633287	1.577530	1.543602	1.130621	1.476144	1.667962	1.429225	1.298001	1.654744	1.653105	1.273361	1.505091	1.551901	1.729062	1.740250	1.516427	1.418918	1.466853	1.735628	1.574497	1.065008	1.352848	1.276118	0.619667	0.998230	0.893125	1.305358	1.198522	0.558181	1.052851	0.934438	1.237604	1.027001	1.557587	1.281243	1.268134	1.304998	1.250150	1.307857	1.182900	1.004878	1.285668	1.043046	1.132252	1.096744	0.812418	0.878621	1.229968	0.704611	1.023053	1.084588	0.953386	0.971986	1.247780	1.121605	1.021112	1.611172	1.554855	0.736360	1.424753	1.044587	1.161535	1.075200	1.128334	0.923106	1.202811	1.345258	0.579181	1.139250	1.138723	0.931551	1.184907	1.070220	1.260869	1.466593	0.964359	1.041778	1.330703	0.822277	1.139920	1.608539	0.625579	1.095804	0.965086	1.333643	1.081448	1.416202	1.370202	1.259382	1.219349	1.230051	1.524090	0.934656	1.111095	1.104011	1.069213	0.951375	1.105172	1.086325	1.121499	NaN	0.951931	1.356731	NaN	1.284396	1.132650	0.967699	0.754802	1.046236	1.464142	1.493383	1.475917	1.520602	1.378426	1.518759	1.526868	1.295542	1.445699	1.458180	1.489262	1.249763	1.467807	1.421136	1.532071	1.462594	1.289689	1.472522	1.559673	1.438429	1.501697	1.431799	1.472469
chr3	195764010	195774009	1.957690e+08	1.121729	1.434578	1.403883	1.663747	1.214987	1.557209	1.483495	1.218337	1.090748	1.575459	1.544856	1.647534	1.575548	1.593288	1.354225	1.610584	1.377070	1.179987	1.551989	1.617414	1.679327	1.700810	1.455421	1.776401	1.477725	1.737020	1.375738	1.627122	1.519237	1.395739	1.235175	1.399073	1.545717	1.083703	1.232152	1.528092	1.665108	1.566276	NaN	1.692689	1.529182	1.678592	1.397385	1.654881	1.652970	1.735701	1.666860	1.697620	1.709779	1.425098	1.728416	0.934325	1.690266	1.667474	1.348758	1.432100	1.531820	1.283473	1.485755	1.547276	1.699337	1.663437	1.680874	1.426546	1.491128	1.353191	1.283889	1.608372	1.636150	1.585364	1.551296	1.156381	1.482363	1.671640	1.436568	1.315130	1.660008	1.661045	1.301394	1.522971	1.561541	1.740229	1.750621	1.529459	1.428385	1.473416	1.742660	1.576753	1.077998	1.358199	1.286228	0.644385	1.017686	0.904282	1.312711	1.209913	0.578037	1.076680	0.936529	1.251179	1.049181	1.566758	1.297507	1.280022	1.299386	1.268593	1.296455	1.194594	1.019368	1.297761	1.057912	1.149636	1.088327	0.836726	0.884863	1.232131	0.729793	1.037984	1.109296	0.968125	0.993170	1.253686	1.140762	1.026488	1.619933	1.545189	0.766912	1.443471	1.057953	1.175415	1.089608	1.136697	0.936854	1.223273	1.349202	0.592673	1.153229	1.147701	0.947101	1.190388	1.080930	1.270281	1.460808	0.974359	1.055073	1.340708	0.838293	1.153831	1.614243	0.638884	1.107109	0.979581	1.341814	1.096085	1.430753	1.386720	1.266773	1.231111	1.245287	1.540707	0.946449	1.118746	1.113989	1.086037	0.966912	1.114955	1.096813	1.141477	NaN	0.966311	1.365271	NaN	1.290543	1.145859	0.974335	0.761780	1.063006	1.469296	1.501742	1.484280	1.526793	1.383853	1.521401	1.530979	1.302704	1.450386	1.463109	1.494927	1.258022	1.472375	1.428310	1.535967	1.467229	1.293223	1.477376	1.563168	1.443381	1.504395	1.437350	1.476607
chr3	195774010	195784012	195779011	1.141485	1.444435	1.421468	1.673860	1.240559	1.561726	1.491797	1.240706	1.101326	1.585651	1.548531	1.665799	1.588008	1.598860	1.367889	1.599604	1.384613	1.197585	1.566252	1.637291	1.684602	1.702035	1.459482	1.780679	1.486815	1.741697	1.399497	1.632633	1.530141	1.410028	1.251702	1.406989	1.558361	1.103083	1.234795	1.546100	1.681370	1.576162	NaN	1.701337	1.530242	1.690821	1.397612	1.657096	1.662255	1.734104	1.671909	1.709189	1.727991	1.438153	1.740259	0.954644	1.704816	1.672922	NaN	1.425407	1.528736	1.308617	1.499226	1.554265	1.703356	1.671067	1.685026	1.448026	1.507233	1.358942	1.300459	1.608717	1.638798	1.593046	1.558659	1.181154	1.488310	1.674946	1.443445	1.331661	1.665342	1.668226	1.328367	1.539905	1.570449	1.750573	1.760264	1.541573	1.437425	1.479917	1.749039	1.578744	1.090853	1.362834	1.295782	0.668251	1.036448	0.915533	1.319251	1.220859	0.598114	1.099540	0.938541	1.263807	1.070949	1.574962	1.313226	1.291564	1.293767	1.286431	1.284743	1.206076	1.034098	1.308975	1.071911	1.166394	1.079911	0.860126	0.890879	1.234172	0.753722	1.052285	1.132908	0.982056	1.013372	1.258827	1.158957	1.031546	1.627744	1.535293	0.796493	1.461313	1.071022	1.188434	1.103459	1.144807	0.950347	1.242935	1.352717	0.605776	1.166472	1.155750	0.962375	1.194916	1.090883	1.279138	1.454699	0.983634	1.068155	1.350472	0.854083	1.167558	1.618933	0.652307	1.117854	0.993732	1.349337	1.110403	1.444460	1.402318	1.273173	1.242150	1.259787	1.556017	0.958447	1.125923	1.123829	1.102219	0.982362	1.124417	1.107148	1.160744	1.089977	0.980190	1.372757	0.699082	1.295920	1.158902	0.980765	0.768646	1.079412	1.477592	1.515364	1.497965	1.536819	1.392718	1.525637	1.537529	1.314367	1.457890	1.471029	1.504136	1.271495	1.479676	1.439829	1.542235	1.474664	1.298861	1.485170	1.568612	1.451330	1.508557	1.446320	1.483148
chr3	195784013	195794064	1.957890e+08	1.160762	1.453813	1.438205	1.683418	1.265638	1.565721	1.499639	1.262099	1.111490	1.595640	1.551796	1.683524	1.600210	1.603901	1.380975	1.588341	1.392307	1.214895	1.579854	1.656808	1.689751	1.702697	1.463488	1.784535	1.495378	1.746177	1.422730	1.637524	1.540697	1.424187	1.267787	1.414419	1.570923	1.122271	1.237375	1.563509	1.696804	1.585842	NaN	1.709453	1.531488	1.702353	1.397678	1.659172	1.671680	1.732091	1.676490	1.720318	1.745719	1.450655	1.751597	0.974943	1.718712	1.677981	1.375005	1.418692	1.525372	1.333640	1.512496	1.561197	1.706742	1.678338	1.688971	1.469380	1.522943	1.364657	1.316261	1.608944	1.641243	1.600674	1.565771	1.205226	1.494052	1.677928	1.449939	1.347786	1.670836	1.674742	1.354591	1.556079	1.578710	1.760200	1.769252	1.552913	1.446133	1.486418	1.754834	1.580498	1.103608	1.366817	1.304871	0.691407	1.054618	0.926902	1.325033	1.231438	0.618480	1.121561	0.940505	1.275614	1.092389	1.582253	1.328476	1.302838	1.288148	1.303749	1.272672	1.217430	1.049120	1.319380	1.085118	1.182600	1.071494	0.882772	0.896704	1.236121	0.776518	1.066042	1.155565	0.995198	1.032707	1.263276	1.176328	1.036303	1.634659	1.525159	0.825233	1.478418	1.083864	1.200658	1.116843	1.152670	0.963599	1.261894	1.355855	0.618538	1.179050	1.162938	0.977408	1.198558	1.100183	1.287518	1.448296	0.992263	1.081100	1.360040	0.869707	1.181156	1.622657	0.665879	1.128130	1.007627	1.356265	1.124426	1.457367	1.417122	1.278623	1.252559	1.273655	1.570127	0.970701	1.132711	1.133580	1.117914	0.997771	1.133624	1.117394	1.179381	1.103713	0.993632	1.379257	0.715213	1.300588	1.171856	0.987013	0.775454	1.095533	1.487074	1.531216	1.513965	1.548397	1.403041	1.530437	1.544893	1.327922	1.466415	1.480052	1.514804	1.287201	1.487931	1.452944	1.549385	1.483126	1.305210	1.494046	1.574531	1.460365	1.513004	1.456633	1.490433
chr3	195794065	195804064	1.957991e+08	1.179524	1.462688	1.454014	1.692400	1.290144	1.569195	1.507003	1.282473	1.121239	1.605407	1.554678	1.700612	1.612122	1.608421	1.393446	1.576868	1.400101	1.231871	1.592778	1.675917	1.694775	1.702796	1.467410	1.787991	1.503400	1.750452	1.445365	1.641822	1.550859	1.438176	1.283365	1.421372	1.583358	1.141209	1.239922	1.580256	1.711335	1.595277	NaN	1.717014	1.532920	1.713161	1.397599	1.661135	1.681218	1.729678	1.680586	1.730950	1.762919	1.462579	1.762382	0.995147	1.731897	1.682646	1.387681	1.412010	1.521776	1.358470	1.525564	1.568068	1.709483	1.685246	1.692698	1.490518	1.538223	1.370344	1.331244	1.609060	1.643471	1.608250	1.572602	1.228523	1.499591	1.680602	1.456036	1.363468	1.676510	1.680592	1.379986	1.571435	1.586279	1.769079	1.777520	1.563448	1.454483	1.492880	1.760027	1.582020	1.116289	1.370199	1.313565	0.713968	1.072274	0.938423	1.330104	1.241723	0.639202	1.142846	0.942446	1.286704	1.113562	1.588678	1.343303	1.313906	1.282546	1.320608	1.260210	1.228723	1.064479	1.329026	1.097578	1.198322	1.063071	0.904787	0.902373	1.238008	0.798275	1.079331	1.177377	1.007574	1.051271	1.267098	1.192990	1.040784	1.640717	1.514792	0.853235	1.494893	1.096534	1.212137	1.129831	1.160277	0.976619	1.280233	1.358670	0.631000	1.191024	1.169304	0.992217	1.201382	1.108915	NaN	1.441634	1.000315	1.093981	1.369442	0.885201	1.194675	1.625451	0.679639	1.138012	1.021344	1.362641	1.138167	1.469508	1.431233	1.283158	1.262411	1.286975	1.583110	0.983246	1.139170	1.143288	1.133257	1.013179	1.142629	1.127613	1.197463	1.117083	1.006679	1.384824	0.731241	1.304583	1.184794	0.993099	0.782256	1.111438	1.497872	1.549621	1.532614	1.561743	1.415009	1.535838	1.553114	1.343645	1.476072	1.490293	1.527119	1.305491	1.497220	1.467831	1.557504	1.492724	1.312319	1.504116	1.580898	1.470586	1.517687	1.468454	1.498499
chr3	195804065	195814064	1.958091e+08	1.197759	1.471054	1.468854	1.700799	1.314013	1.572148	1.513891	1.301814	1.130578	1.614938	1.557215	1.716981	1.623711	1.612441	1.405280	1.565248	1.407961	1.248483	1.605027	1.694579	1.699687	1.702335	1.471221	1.791074	1.510873	1.754529	1.467351	1.645571	1.560608	1.451970	1.298391	1.427873	1.595632	1.159843	1.242469	1.596286	1.724910	1.604432	NaN	1.724015	1.534545	1.723224	1.397392	1.663016	1.690855	1.726895	1.684214	1.741052	1.779543	1.473912	1.772587	1.015197	1.744326	1.686923	1.399988	1.405411	1.517996	1.383056	1.538438	1.574879	1.711595	1.691796	1.696204	1.511347	1.553051	1.376025	1.345392	1.609067	1.645468	1.615770	1.579117	1.250994	1.504948	1.682989	1.461740	1.378696	1.682385	1.685790	1.404503	1.585929	1.593123	1.777196	1.785031	1.573167	1.462462	1.499257	1.764606	1.583320	1.128872	1.373021	1.321887	0.735951	1.089410	0.950097	1.334500	1.251745	0.660265	1.163403	0.944372	1.297128	1.134427	1.594259	1.357670	1.324766	1.277010	1.337001	1.247393	1.239964	1.080149	1.337918	1.109277	1.213563	1.054684	0.926203	0.907899	1.239853	0.818993	1.092174	1.198360	1.019166	1.069079	1.270334	1.208981	1.045003	1.645939	1.504263	0.880477	1.510766	1.109036	1.222868	1.142439	1.167588	0.989360	1.297948	1.361209	0.643149	1.202400	1.174859	1.006749	1.203446	1.117119	NaN	1.434774	1.007832	1.106811	1.378670	0.900521	1.208105	1.627341	0.693578	1.147524	1.034902	1.368484	1.151583	1.480870	1.444680	1.286796	1.271737	1.299768	1.594982	0.996062	1.145322	1.152972	1.148313	1.028574	1.151448	1.137828	1.214990	1.130065	1.019324	1.389478	0.747128	1.307923	1.197742	0.999021	0.789090	1.127129	1.507572	1.566547	1.549827	1.573923	1.425973	1.540609	1.560300	1.358095	1.484705	1.499451	1.538357	1.322391	1.505440	1.481164	1.564774	1.501307	1.318563	1.513122	1.586203	1.479683	NaN	1.479161	1.505495
chr3	195814065	195824064	1.958191e+08	1.215558	1.478961	1.482782	1.708670	1.337302	1.574601	1.520341	1.320212	1.139566	1.624270	1.559458	1.732645	1.635012	1.616012	1.416535	1.553500	NaN	1.264781	1.616671	1.712846	1.704523	1.701324	1.474918	1.793835	1.517829	1.758437	1.488751	1.648842	1.569976	1.465615	1.312903	1.433984	1.607781	1.178219	1.245057	1.611625	1.737558	1.613326	NaN	1.730493	1.536386	1.732574	1.397085	1.664861	1.700618	1.723770	1.687406	1.750670	1.795633	1.484703	1.782251	1.035127	1.756020	1.690847	1.411941	1.398919	1.514077	1.407477	1.551195	1.581676	1.713119	1.698030	1.699521	1.531882	1.567483	1.381767	1.358786	1.608980	1.647244	1.623272	1.585325	1.272716	1.510176	1.685140	1.467090	1.393537	1.688509	1.690387	1.428232	1.599605	1.599263	1.784595	1.791791	1.582121	1.470121	1.505542	1.768585	1.584426	1.141302	1.375322	1.329843	0.757345	1.105986	0.961894	1.338246	1.261507	0.681606	1.183197	0.946291	1.306911	1.154898	1.599023	1.371516	1.335388	1.271599	1.352896	1.234300	1.251125	1.096064	1.346043	1.120179	1.228295	1.046392	0.947018	0.913286	1.241673	0.838634	1.104560	1.218491	1.029936	1.086118	1.273024	1.224302	1.048964	1.650350	1.493678	0.906878	1.526029	1.121346	1.232833	1.154658	1.174561	1.001756	1.314992	1.363512	0.654964	1.213174	1.179611	1.020917	1.204819	1.124835	1.310256	1.427797	1.014834	1.119566	1.387706	0.915586	1.221407	1.628362	0.707665	1.156663	1.048288	1.373815	1.164609	1.491419	1.457452	1.289563	1.280564	1.312025	1.605739	1.009103	1.151172	1.162642	1.163114	1.043910	1.160076	1.148044	1.231925	1.142614	1.031536	1.393240	0.762813	1.310631	1.210702	1.004774	0.795979	1.142573	1.516383	1.582280	1.565872	1.585174	1.436113	1.544863	1.566623	1.371525	1.492518	1.507732	1.548713	1.338190	1.512789	1.493242	1.571354	1.509073	1.324097	1.521268	1.590626	1.487861	NaN	1.488967	1.511623
chr3	195824065	195834080	1.958291e+08	1.232986	1.486463	1.495827	1.716044	1.360027	1.576574	1.526382	1.337721	1.148248	1.633421	1.561450	1.747599	1.646041	1.619179	1.427266	1.541674	1.423932	1.280774	1.627753	1.730717	1.709322	1.699775	1.478498	1.796318	1.524288	1.762205	1.509598	1.651712	1.578975	1.479136	1.326914	1.439768	1.619820	1.196356	1.247732	1.626279	1.749290	1.621964	NaN	1.736472	1.538471	1.741223	1.396711	1.666713	1.710518	1.720340	1.690177	1.759840	1.811204	1.494987	1.791398	1.054929	1.766995	1.694444	1.423539	1.392574	1.510086	1.431764	1.563874	1.588505	1.714094	1.703991	1.702677	1.552107	1.581538	1.387617	1.371492	1.608809	1.648824	1.630788	1.591222	1.293722	1.515322	1.687102	1.472120	1.408035	1.694921	1.694417	1.451215	1.612489	1.604709	1.791317	1.797795	1.590352	1.477500	1.511720	1.771968	1.585369	1.154312	1.377100	1.337856	0.779439	1.122875	0.974679	1.341358	1.271619	0.704793	1.203254	0.948321	1.316515	1.176129	1.602981	1.385501	1.346386	1.266093	1.369207	1.219983	1.262901	1.113356	1.353583	1.130619	1.243315	1.037746	0.968499	0.918877	1.243607	0.858062	1.117161	1.238809	1.040248	1.103251	1.275163	1.239767	1.052838	1.653943	1.482414	0.933827	1.541505	1.134232	1.242369	1.167170	1.181515	1.014429	1.332196	1.365699	0.667146	1.223868	1.183582	1.035426	1.205416	1.132462	1.317449	1.420293	1.021625	1.133112	1.397064	0.931216	1.235409	1.628241	0.722949	1.165903	1.062368	1.378820	1.177904	1.501481	1.470131	1.291296	1.289369	1.324374	1.615642	1.023371	1.157027	1.173042	1.178700	1.060195	1.169024	1.159034	1.249148	1.155388	1.043943	1.396000	0.779250	1.312656	1.224643	1.010687	0.803509	1.158734	1.527076	1.601837	1.585877	1.599092	1.448640	1.549918	1.573996	1.388225	1.501979	1.517731	1.561454	1.357958	1.521552	1.507863	1.579312	1.518468	1.330634	1.531109	NaN	NaN	1.527690	1.500979	1.518775
chr3	195834081	195844153	195839117	1.250149	1.493619	1.508032	1.722952	1.382245	1.578092	1.532063	1.354432	1.156689	1.642424	1.563246	1.761870	1.656824	1.621979	1.437555	1.529810	1.432101	1.296501	1.638335	1.748222	1.714140	1.697686	1.481966	1.798575	1.530275	1.765859	1.529961	1.654274	1.587632	1.492592	1.340467	1.445305	1.631789	1.214305	1.250558	1.640300	1.760141	1.630378	NaN	1.741993	1.540828	1.749208	1.396301	1.668607	1.720592	1.716639	1.692546	1.768620	1.826293	1.504826	1.800076	1.074637	1.777289	1.697746	1.434808	1.386396	1.506075	1.455988	1.576533	1.595426	1.714565	1.709745	1.705704	1.572042	1.595252	1.393641	1.383602	1.608559	1.650225	1.638350	1.596813	1.314090	1.520446	1.688929	1.476886	1.422260	1.701656	1.697912	1.473533	1.624644	1.609476	1.797408	1.803039	1.597921	1.484646	1.517801	1.774756	1.586181	1.167601	1.378736	1.345954	0.801931	1.139996	0.987869	1.344305	1.281922	0.728730	1.223554	0.950402	1.326147	1.197761	1.606728	1.399640	1.357587	1.260518	1.385780	1.205181	1.274958	1.131205	1.361004	1.141000	1.258547	1.028926	0.990363	0.924577	1.245593	0.877584	1.129932	1.259352	1.050504	1.120554	1.277155	1.255405	1.056718	1.657319	1.470858	0.961160	1.557174	1.147400	1.251852	1.179873	1.188520	1.027287	1.349587	1.367871	0.679541	1.234628	1.187352	1.050153	1.205790	1.140129	1.324702	1.412573	1.028408	1.147011	1.406595	0.947139	1.249738	1.627775	0.738722	1.175250	1.076776	1.383770	1.191387	1.511474	1.482886	1.292730	1.298244	1.336854	1.625367	1.038129	1.162935	1.183755	1.194660	1.076899	1.178143	1.170351	1.266597	1.168334	1.056509	1.398479	0.796048	1.314494	1.239001	1.016698	0.811299	1.175245	1.531345	1.609875	1.594130	1.604785	1.453746	1.551878	1.576773	1.395095	1.505753	1.521699	1.566614	1.366151	1.524974	1.513681	1.582472	1.522209	1.333155	1.535016	NaN	NaN	1.528704	1.505832	1.521494
chr3	195844154	195854186	195849170	1.267038	1.500435	1.519348	1.729367	1.403879	1.579165	1.537397	1.370342	1.164889	1.651243	1.564885	1.775392	1.667319	1.624416	1.447423	1.518013	1.440378	1.311899	1.648399	1.765288	1.718991	1.695056	1.485314	1.800624	1.535763	1.769390	1.549781	1.656587	1.595927	1.505958	1.353515	1.450622	1.643649	1.232005	1.253573	1.653663	1.770080	1.638547	NaN	1.747064	1.543465	1.756514	1.395878	1.670565	1.730806	1.712722	1.694508	1.777005	1.840835	1.514220	1.808263	1.094176	1.786868	1.700754	1.445698	1.380427	1.502102	1.480053	1.589150	1.602439	1.714564	1.715304	1.708597	1.591585	1.608561	1.399849	1.395117	1.608219	1.651446	1.645926	1.602073	1.333766	1.525573	1.690647	1.481404	1.436190	1.708681	1.700859	1.495131	1.636049	1.613535	1.802859	1.807484	1.604835	1.491547	1.523750	1.776921	1.586876	1.179687	1.379789	1.353140	0.822365	1.155278	1.000238	1.346401	1.291306	0.751251	1.241615	0.952259	1.334527	1.217331	1.609381	1.412133	1.367713	1.255593	1.400728	1.191211	1.285986	1.147939	1.366976	1.149655	1.272148	1.020926	1.010220	0.929761	1.247435	0.894552	1.141333	1.277581	1.059153	1.135840	1.278463	1.269335	1.060058	1.659645	1.460219	0.985569	1.571159	1.159439	1.259825	1.191268	1.194650	1.038753	1.364950	1.369737	0.690778	1.244061	1.190099	1.063295	1.205582	1.146847	1.331098	1.405436	1.034205	1.159886	1.415203	0.961518	1.262856	1.626471	0.753578	1.183525	1.090014	1.387883	1.203388	1.519831	1.494026	1.293178	1.306105	1.347914	1.633225	1.052104	1.168150	1.193838	1.209433	1.092336	1.186388	1.180978	1.282127	1.179872	1.067672	1.399869	0.811403	1.315574	1.252478	1.022127	0.818733	1.190352	1.536264	1.619227	1.603739	1.611401	1.459666	1.554109	1.579896	1.403086	1.510103	1.526261	1.572578	1.375713	1.528886	1.520379	1.586106	1.526517	1.336025	1.539511	NaN	NaN	1.529775	1.511445	1.524578
chr3	195854187	195864203	195859195	1.283616	1.506923	1.529726	1.735262	1.424841	1.579823	1.542393	1.385441	1.172851	1.659832	1.566393	1.788099	1.677476	1.626495	1.456889	1.506392	1.448718	1.326895	1.657927	1.781836	1.723868	1.691889	1.488531	1.802462	1.540733	1.772782	1.568986	1.658702	1.603833	1.519202	1.366015	1.455739	1.655350	1.249383	1.256800	1.666343	1.779076	1.646448	NaN	1.751705	1.546377	1.763111	1.395460	1.672602	1.741129	1.708650	1.696064	1.784975	1.854757	1.523170	1.815934	1.113463	1.795698	1.703461	1.456162	1.374717	1.498217	1.503840	1.601679	1.609527	1.714125	1.720660	1.711347	1.610630	1.621389	1.406225	1.406028	1.607771	1.652478	1.653483	1.606976	1.352687	1.530719	1.692279	1.485681	1.449793	1.715945	1.703255	1.515961	1.646677	1.616869	1.807662	1.811112	1.611101	1.498180	1.529528	1.778453	1.587470	1.191228	1.380410	1.359860	0.841977	1.169630	1.012389	1.347868	1.300327	0.773488	1.258545	0.953963	1.342227	1.235958	1.611238	1.423726	1.377327	1.251023	1.414963	1.177382	1.296553	1.164381	1.371939	1.157157	1.284907	1.013294	1.029277	0.934709	1.249234	0.910073	1.152050	1.294628	1.066831	1.150060	1.279246	1.282429	1.063087	1.661207	1.449933	1.008508	1.584327	1.171021	1.266858	1.202018	1.200274	1.049498	1.379222	1.371443	0.701527	1.252776	1.192142	1.075619	1.204915	1.153073	1.337045	1.398521	1.039396	1.172430	1.423369	0.975155	1.275478	1.624422	0.768293	1.191202	1.102803	1.391472	1.214599	1.527152	1.504293	1.292842	1.313471	1.358235	1.639845	1.065995	1.172994	1.203834	1.223851	1.107326	1.194213	1.191475	1.296664	1.190683	1.078094	1.400430	0.826177	1.316071	1.265803	1.027311	0.826200	1.204904	1.545641	1.637592	1.622664	1.624349	1.471171	1.558208	1.585391	1.418780	1.518409	1.534899	1.584066	1.394670	1.536164	1.533109	1.592983	1.534719	1.341288	1.548029	NaN	NaN	1.531235	1.522279	1.530161
chr3	195864204	195874324	195869264	1.300021	1.513187	1.539228	1.740675	1.445278	1.580113	1.547125	1.399884	1.180655	1.668238	1.567814	1.800074	1.687355	1.628254	1.466058	1.494936	1.457168	1.341583	1.667001	1.797962	1.728809	1.688147	1.491626	1.804095	1.545224	1.776060	1.587702	1.660683	1.611414	1.532436	1.378055	1.460731	1.666964	1.266557	1.260287	1.678459	1.787195	1.654143	NaN	1.755991	1.549565	1.769036	1.395060	1.674756	1.751639	1.704429	1.697229	1.792578	1.868137	1.531772	1.823150	1.132618	1.803846	1.705886	1.466276	1.369250	1.494431	1.527486	1.614203	1.616743	1.713285	1.725846	1.713965	1.629279	1.633808	1.412806	1.416435	1.607185	1.653320	1.661072	1.611557	1.370990	1.535960	1.693868	1.489774	1.463185	1.723459	1.705120	1.536197	1.656626	1.619506	1.811854	1.813966	1.616799	1.504593	1.535165	1.779368	1.587990	1.202474	1.380702	1.366314	0.861310	1.183429	1.024506	1.348840	1.309209	0.795826	1.274825	0.955541	1.349519	1.254092	1.612492	1.434724	1.386644	1.246695	1.428899	1.163462	1.306856	1.180790	1.376117	1.163763	1.297135	1.005862	1.048070	0.939528	1.251026	0.924661	1.162376	1.310991	1.073880	1.163634	1.279600	1.295068	1.065911	1.662192	1.439792	1.030602	1.597045	1.182411	1.273233	1.212395	1.205541	1.059790	1.392803	1.373066	0.712076	1.261060	1.193695	1.087443	1.203891	1.159025	1.342730	1.391718	1.044155	1.184904	1.431279	0.988361	1.287876	1.621739	0.783147	1.198461	1.115413	1.394695	1.225298	1.533748	1.514034	1.291895	1.320586	1.368115	1.645567	1.080046	1.177616	1.213950	1.238228	1.122164	1.201806	1.202043	1.310594	1.201049	1.088060	1.400359	0.840710	1.316106	1.279246	1.032399	0.833841	1.219231	1.553752	1.653825	1.639396	1.635775	1.481235	1.561653	1.589820	1.432626	1.525617	1.542331	1.594057	1.411534	1.542349	1.544115	1.598888	1.541814	1.345706	1.555369	1.603543	1.521424	1.532151	1.531731	1.534824
chr3	195874325	195884353	195879339	1.316209	1.519248	1.547793	1.745588	1.465107	1.580079	1.551616	1.413662	1.188287	1.676410	1.569175	1.811254	1.696909	1.629714	1.474928	1.483763	1.465700	1.355894	1.675600	1.813578	1.733794	1.683825	1.494576	1.805493	1.549231	1.779195	1.605834	1.662572	1.618642	1.545633	1.389584	1.465614	1.678425	1.283454	1.264037	1.689997	1.794404	1.661605	NaN	1.759952	1.552988	1.774258	1.394694	1.677034	1.762296	1.700110	1.698003	1.799770	1.880901	1.540041	1.829896	1.151545	1.811294	1.708031	1.476004	1.364063	1.490801	1.550870	1.626670	1.624056	1.712085	1.730837	1.716436	1.647421	1.645742	1.419543	1.426304	1.606444	1.653959	1.668660	1.615793	1.388602	1.541316	1.695431	1.493688	1.476331	1.731152	1.706451	1.555784	1.665886	1.621438	1.815425	1.816045	1.621941	1.510753	1.540622	1.779674	1.588457	1.213106	1.380699	1.372347	0.879890	1.196299	1.036194	1.349327	1.317710	0.817601	1.290018	0.956958	1.356240	1.271219	1.613170	1.444815	1.395388	1.242756	1.442209	1.149868	1.316584	1.196646	1.379427	1.169297	1.308470	0.998846	1.066140	0.944077	1.252775	0.937971	1.172031	1.326263	1.080173	1.176213	1.279546	1.306935	1.068463	1.662626	1.430093	1.051267	1.608968	1.193293	1.278805	1.222115	1.210317	1.069329	1.405337	1.374591	0.722163	1.268718	1.194791	1.098453	1.202590	1.164577	1.348018	1.385255	1.048358	1.196944	1.438703	1.000750	1.299703	1.618554	0.797714	1.205087	1.127477	1.397484	1.235177	1.539492	1.523026	1.290447	1.327279	1.377306	1.650292	1.093844	1.181902	1.223916	1.252160	1.136410	1.208951	1.212381	1.323533	1.210682	1.097302	1.399743	0.854606	1.315714	1.292429	1.037263	0.841448	1.232938	1.560127	1.667139	1.653109	1.645126	1.489301	1.564204	1.592760	1.443929	1.531328	1.548105	1.601982	1.425534	1.547032	1.552768	1.603440	1.547393	1.348960	1.561091	1.604398	1.526829	1.532331	1.539285	1.538235
chr3	195884354	195894353	1.958894e+08	1.332096	1.525102	1.555370	1.749965	1.484201	1.579765	1.555878	1.426733	1.195694	1.684279	1.570489	1.821557	1.706072	1.630896	1.483470	1.473001	1.474257	1.369724	1.683694	1.828561	1.738791	1.678938	1.497349	1.806611	1.552740	1.782144	1.623250	1.664388	1.625474	1.558728	1.400526	1.470379	1.689630	1.299953	1.268031	1.700919	1.800681	1.668799	NaN	1.763606	1.556591	1.778749	1.394381	1.679432	1.773015	1.695735	1.698397	1.806502	1.892944	1.547971	1.836135	1.170098	1.818022	1.709897	1.485303	1.359194	1.487395	1.573806	1.639000	1.631391	1.710570	1.735602	1.718724	1.664904	1.657087	1.426367	1.435574	1.605550	1.654382	1.676192	1.619658	1.405403	1.546787	1.696974	1.497418	1.489160	1.738913	1.707258	1.574618	1.674427	1.622671	1.818378	1.817367	1.626539	1.516612	1.545846	1.779390	1.588894	1.223536	1.380443	1.378222	0.898472	1.208748	1.047855	1.349380	1.326160	0.839609	1.304711	0.958286	1.362682	1.287985	1.613353	1.454392	1.403881	1.239088	1.455446	1.136119	1.326096	1.212496	1.382042	1.173994	1.319339	0.991985	1.084225	0.948524	1.254559	0.950575	1.181386	1.341079	1.086013	1.188307	1.279115	1.318518	1.070853	1.662569	1.420473	1.071335	1.620542	1.204081	1.283818	1.231553	1.214814	1.078472	1.417328	1.376105	0.732211	1.276079	1.195545	1.109105	1.201013	1.169979	1.353137	1.378927	1.052185	1.208973	1.445911	1.012782	1.311407	1.614808	0.812543	1.211341	1.139440	1.399975	1.244614	1.544660	1.531639	1.288523	1.333823	1.386206	1.654258	1.107877	1.186037	1.234122	1.266175	1.150589	1.215905	1.222875	1.335988	1.219958	1.106179	1.398643	0.868411	1.314920	1.305849	1.042113	0.849330	1.246552	1.566433	1.680808	1.667138	1.654716	1.497371	1.566598	1.595160	1.455456	1.537039	1.553751	1.609861	1.440041	1.551511	1.561351	1.607826	1.552923	1.351988	1.566710	1.604693	1.531984	1.532063	1.546863	1.541416
chr3	195894354	195904426	195899390	1.347849	1.530835	1.562028	1.753841	1.502729	1.579209	1.559976	1.439249	1.202941	1.691897	1.571782	1.831070	1.714913	1.631832	1.491776	1.462609	1.482915	1.383172	1.691390	1.843009	1.743847	1.673440	1.499970	1.807423	1.555787	1.784906	1.640086	1.666163	1.631965	1.571848	1.410975	1.475087	1.700640	1.316184	1.272307	1.711345	1.806112	1.675790	NaN	1.767031	1.560381	1.782560	1.394128	1.681984	1.783847	1.691275	1.698427	1.812827	1.904344	1.555679	1.841919	1.188403	1.824120	1.711507	1.494274	1.354608	1.484229	1.596450	1.651298	1.638774	1.708744	1.740191	1.720825	1.681844	1.667911	1.433324	1.444312	1.604499	1.654598	1.683730	1.623184	1.421528	1.552441	1.698526	1.501022	1.501797	1.746751	1.707571	1.592875	1.682331	1.623242	1.820772	1.817985	1.630679	1.522215	1.550871	1.778545	1.589330	1.233865	1.379943	1.384026	0.917271	1.220895	1.059575	1.348985	1.334643	0.862066	1.319042	0.959545	1.368935	1.304522	1.613052	1.463531	1.412192	1.235703	1.468779	1.122098	1.335477	1.228445	1.383978	1.177871	1.329821	0.985229	1.102541	0.952897	1.256407	0.962611	1.190523	1.355602	1.091489	1.200050	1.278310	1.329939	1.073096	1.662028	1.410848	1.091011	1.631848	1.214878	1.288318	1.240785	1.219081	1.087280	1.428880	1.377650	0.742365	1.283238	1.196010	1.119507	1.199169	1.175315	1.358149	1.372714	1.055676	1.221068	1.452939	1.024535	1.323084	1.610489	0.827789	1.217273	1.151396	1.402201	1.253687	1.549314	1.539943	1.286142	1.340287	1.394937	1.657498	1.122259	1.190074	1.244701	1.280420	1.164839	1.222714	1.233633	1.348059	1.228958	1.114761	1.397088	0.882277	1.313730	1.319657	1.047022	0.857614	1.260210	1.572170	1.693775	1.680366	1.663814	1.504769	1.568648	1.596790	1.466294	1.542320	1.558815	1.617060	1.453946	1.555427	1.569200	1.611663	1.557972	1.354541	1.571782	1.604409	1.536440	1.531365	1.553866	1.544126
chr3	195904427	195914432	1.959094e+08	1.363464	1.536472	1.567751	1.757218	1.520668	1.578444	1.563920	1.451200	1.210010	1.699231	1.573061	1.839770	1.723404	1.632538	1.499837	1.452639	1.491667	1.396194	1.698705	1.856841	1.748963	1.667327	1.502426	1.807886	1.558358	1.787442	1.656303	1.667918	1.638095	1.584975	1.420906	1.479735	1.711392	1.332101	1.276853	1.721279	1.810708	1.682552	NaN	1.770262	1.564338	1.785686	1.393939	1.684692	1.794721	1.686735	1.698097	1.818733	1.915048	1.563192	1.847228	1.206397	1.829598	1.712859	1.502915	1.350318	1.481348	1.618718	1.663543	1.646149	1.706626	1.744600	1.722715	1.698180	1.678163	1.440394	1.452485	1.603309	1.654607	1.691250	1.626352	1.436925	1.558292	1.700090	1.504508	1.514242	1.754600	1.707417	1.610533	1.689576	1.623183	1.822634	1.817938	1.634393	1.527544	1.555677	1.777166	1.589793	1.243966	1.379207	1.389719	0.936093	1.232596	1.071184	1.348114	1.343045	0.884709	1.332826	0.960725	1.374948	1.320596	1.612270	1.472108	1.420209	1.232683	1.482081	1.107973	1.344611	1.244244	1.385195	1.180832	1.339752	0.978687	1.120909	0.957116	1.258306	0.973940	1.199317	1.369666	1.096561	1.211315	1.277140	1.341061	1.075158	1.661012	1.401354	1.110065	1.642712	1.225545	NaN	1.249681	1.223071	1.095619	1.439820	1.379219	0.752562	1.290134	1.196216	1.129530	1.197085	1.180540	NaN	1.366740	1.058785	1.233047	1.459656	1.035823	1.334559	1.605675	0.843279	1.222791	1.163188	1.404145	1.262271	1.553386	1.547806	1.283363	1.346596	1.403427	1.659951	1.136795	1.193971	1.255555	1.294730	1.179002	1.229279	1.244523	1.359571	1.237562	1.122920	1.395120	0.896064	1.312174	1.333705	1.051954	0.866264	1.273752	1.577246	1.705773	1.692505	1.672237	1.511322	1.570350	1.597664	1.476212	1.547093	1.563219	1.623450	1.466964	1.558734	1.576199	1.614886	1.562461	1.356606	1.576228	1.603631	1.540117	1.530310	1.560166	1.546352
chr3	195914433	195924455	195919444	1.378917	1.542032	1.572531	1.760101	1.537975	1.577500	1.567723	1.462574	1.216884	1.706249	1.574325	1.847636	1.731511	1.633024	1.507637	1.443141	1.500497	1.408738	1.705655	1.869971	1.754130	1.660609	1.504715	1.807953	1.560453	1.789703	1.671855	1.669675	1.643846	1.598071	1.430278	1.484309	1.721812	1.347624	1.281660	1.730720	1.814485	1.689043	NaN	1.773314	1.568433	1.788136	1.393818	1.687554	1.805556	1.682127	1.697404	1.824216	1.925010	1.570529	1.852033	1.224000	1.834472	1.713948	1.511212	1.346337	1.478792	1.640508	1.675709	1.653465	1.704247	1.748813	1.724379	1.713848	1.687800	1.447555	1.460058	1.602004	1.654403	1.698718	1.629148	1.451534	1.564331	1.701671	1.507881	1.526471	1.762399	1.706834	1.627563	1.696131	1.622525	1.823989	1.817272	1.637701	1.532578	1.560252	1.775295	1.590308	1.253894	1.378234	1.395357	0.955066	1.243926	1.082706	1.346736	1.351379	0.907666	1.346120	0.961842	1.380785	1.336255	1.611008	1.480172	1.427961	1.230045	1.495453	1.093671	1.353553	1.259919	1.385703	1.182868	1.349156	0.972362	1.139473	0.961174	1.260265	0.984637	1.207794	1.383362	1.101297	1.222197	1.275603	1.351941	1.077048	1.659511	1.391972	1.128618	1.653168	1.236131	NaN	1.258271	1.226811	1.103509	1.450185	1.380824	0.762920	1.296827	1.196204	1.139233	1.194745	1.185698	NaN	1.361020	1.061545	1.244936	1.466052	1.046659	1.345849	1.600374	0.859101	1.227910	1.174869	1.405827	1.270409	1.556881	1.555228	1.280212	1.352795	1.411751	1.661622	1.151532	1.197748	1.266748	1.309183	1.193173	1.235619	1.255601	1.370562	1.245819	1.130692	1.392746	0.909887	1.310273	1.348077	1.056972	0.875394	1.287251	1.582065	1.717706	1.704462	1.680626	1.517507	1.571866	1.597885	1.485948	1.551746	1.567318	1.629536	1.480091	1.561713	1.582915	1.617758	1.566753	1.358379	1.580407	1.602364	1.543303	1.528864	1.566256	1.548297
chr3	195924456	195934534	195929495	1.394328	1.547594	1.576410	1.762521	1.554766	1.576397	1.571440	1.473453	1.223612	1.712990	1.575583	1.854733	1.739280	1.633318	1.515234	1.434081	1.509466	1.420866	1.712327	1.882438	1.759379	1.653250	1.506874	1.807608	1.562117	1.791664	1.686856	1.671476	1.649257	1.611212	1.439148	1.488840	1.731920	NaN	1.286761	1.739757	1.817496	1.695287	NaN	1.776243	1.572691	1.789956	1.393770	1.690599	1.816388	1.677439	1.696341	1.829333	1.934283	1.577768	1.856356	1.241287	1.838801	1.714783	1.519247	1.342637	1.476585	1.661917	1.687889	1.660752	1.701621	1.752864	1.725823	1.728926	1.696880	1.454862	1.467084	1.600600	1.653992	1.706163	1.631597	1.465433	1.570594	1.703304	1.511191	1.538570	1.770169	1.705860	1.644088	1.702038	1.621303	1.824878	1.816044	1.640662	1.537359	1.564640	1.772961	1.590918	1.263369	1.377071	1.400814	0.973664	1.254585	1.093769	1.344888	1.359390	0.930283	1.358531	0.962895	1.386320	1.351025	1.609337	1.487522	1.435225	1.227892	1.508533	1.079618	1.362068	1.274966	1.385521	1.183935	1.357751	0.966491	1.157737	0.964930	1.262230	0.994443	1.215698	1.396339	1.105618	1.232432	1.273763	1.362276	1.078739	1.657571	1.383005	1.146175	1.662912	1.246332	1.298232	1.266316	1.230221	1.110713	1.459689	1.382415	0.773208	1.303157	1.196033	1.148355	1.192225	1.190671	1.372222	1.355754	1.063912	1.256368	1.471909	1.056690	1.356600	1.594787	0.874805	1.232492	1.186105	1.407208	1.277899	1.559716	1.561968	1.276847	1.358718	1.419708	1.662492	1.166015	1.201297	1.277944	1.323357	1.206953	1.241546	1.266560	1.380718	1.253516	1.137872	1.390067	0.923394	1.308128	1.362357	1.061976	0.884801	1.300324	1.586105	1.728414	1.715014	1.688171	1.522555	1.573021	1.597246	1.494468	1.555831	1.570644	1.634642	1.492136	1.564003	1.588659	1.619896	1.570399	1.359661	1.583854	1.600651	1.545510	1.527096	1.571500	1.549723
chr3	195934535	195944534	1.959395e+08	1.409662	1.553178	1.579403	1.764468	1.570980	1.575180	1.575082	1.483788	1.230193	1.719428	1.576833	1.861056	1.746674	1.633450	1.522618	1.425532	1.518541	1.432525	1.718731	1.894150	1.764686	1.645302	1.508942	1.806858	1.563385	1.793270	1.701272	1.673353	1.654317	1.624336	1.447491	1.493316	1.741640	1.377537	1.292136	1.748372	1.819763	1.701261	NaN	1.779074	1.577094	1.791175	1.393814	1.693844	1.827140	1.672728	1.694932	1.834086	1.942815	1.584905	1.860173	1.258154	1.842608	1.715365	1.527021	1.339241	1.474771	1.682815	1.700046	1.667967	1.698790	1.756748	1.727038	1.743334	1.705370	1.462290	1.473543	1.599123	1.653389	1.713528	1.633701	1.478549	1.577051	1.705013	1.514469	1.550502	1.777863	1.704540	1.660052	1.707298	1.619565	1.825340	1.814327	1.643307	1.541884	1.568847	1.770215	1.591669	1.272050	1.375808	1.405924	0.991199	1.264220	1.103937	1.342700	1.366787	0.951702	1.369646	0.963876	1.391406	1.364384	1.607384	1.493966	1.441756	1.226296	1.520856	1.066368	1.369886	1.288799	1.384747	1.184100	1.365264	0.961325	1.175033	0.968255	1.264130	1.003104	1.222755	1.408183	1.109442	1.241704	1.271757	1.371721	1.080220	1.655299	1.374809	1.162162	1.671612	1.255780	1.300196	1.273552	1.233232	1.116996	1.468052	1.383928	0.783087	1.308941	1.195778	1.156604	1.189657	1.195316	1.376311	1.351136	1.065867	1.266913	1.477010	1.065551	1.366428	1.589204	0.889783	1.236420	1.196498	1.408253	1.284535	1.561866	1.567800	1.273485	1.364172	1.427044	1.662617	1.179659	1.204486	1.288690	1.336713	1.219838	1.246845	1.277007	1.389719	1.260421	1.144245	1.387257	0.936120	1.305891	1.375977	1.066813	0.894141	1.312503	1.589953	1.738785	1.725192	1.695483	1.527327	1.574092	1.596434	1.502668	1.559770	1.573783	1.639506	1.503866	1.566134	1.594160	1.621865	1.573884	1.360834	1.587123	1.598861	1.547496	1.525278	1.576528	1.551033
chr3	195944535	195954540	1.959495e+08	1.424911	1.558797	1.581565	1.765929	1.586579	1.573905	1.578670	1.493559	1.236647	1.725558	1.578075	1.866627	1.753670	1.633446	1.529809	1.417546	1.527703	1.443710	1.724875	1.905058	1.770028	1.636799	1.510950	1.805703	1.564299	1.794471	1.715112	1.675325	1.659040	1.637419	1.455314	1.497726	1.750922	1.391761	1.297779	1.756571	1.821315	1.706957	NaN	1.781829	1.581615	1.791835	1.393951	1.697310	1.837776	1.668036	1.693201	1.838483	1.950589	1.591932	1.863483	1.274548	1.845925	1.715703	1.534553	1.336150	1.473379	1.703134	1.712158	1.675073	1.695784	1.760471	1.728026	1.757037	1.713265	1.469817	1.479432	1.597593	1.652618	1.720774	1.635469	1.490854	1.583669	1.706806	1.517744	1.562263	1.785469	1.702915	1.675445	1.711922	1.617361	1.825425	1.812193	1.645674	1.546168	1.572890	1.767097	1.592597	1.280596	1.374387	1.411117	1.009006	1.273595	1.113959	1.340057	1.374139	0.973524	1.380367	0.964882	1.396479	1.377374	1.605052	1.500054	1.448078	1.225131	1.533382	1.052944	1.377645	1.302458	1.383398	1.183468	1.372311	0.956493	1.192691	0.971420	1.266116	1.011374	1.229517	1.419843	1.113124	1.250773	1.269501	1.381042	1.081646	1.652543	1.366774	1.177863	1.679944	1.265209	1.301664	1.280563	1.236118	1.122870	1.475978	1.385473	0.793360	1.314666	1.195470	1.164634	1.186867	1.200026	1.380323	1.346808	1.067614	1.277377	1.481748	1.073935	1.376089	1.583272	0.905154	1.240044	1.206853	1.409055	1.290890	1.563562	1.573190	1.269934	1.369593	1.434350	1.662074	1.193466	1.207550	1.299770	1.350259	1.232814	1.251914	1.287750	1.398296	1.267101	1.150331	1.384158	0.949071	1.303443	1.389933	1.071878	0.904109	1.324730	1.593261	1.748248	1.734338	1.702150	1.531257	1.574911	1.595066	1.509952	1.563314	1.576394	1.643665	1.514802	1.567811	1.599017	1.623321	1.576920	1.361723	1.589888	1.596841	1.548802	1.523305	1.580953	1.552012
chr3	195954541	195964540	1.959595e+08	1.440149	1.564490	1.582952	1.766894	1.601619	1.572633	1.582247	1.502813	1.243026	1.731412	1.579310	1.871500	1.760277	1.633338	1.536868	1.410123	1.536978	1.454482	1.730792	1.915179	1.775407	1.627719	1.512946	1.804125	1.564895	1.795227	1.728465	1.677407	1.663472	1.650512	1.462657	1.502091	1.759766	1.405495	1.303702	1.764408	1.822192	1.712394	NaN	1.784539	1.586238	1.791979	1.394179	1.701044	1.848327	1.663365	1.691156	1.842557	1.957640	1.598871	1.866298	1.290518	1.848795	1.715809	1.541902	1.333346	1.472419	1.722933	1.724263	1.682080	1.692609	1.764064	1.728794	1.770079	1.720597	1.477462	1.484775	1.596019	1.651686	1.727906	1.636915	1.502395	1.590441	1.708697	1.521056	1.573920	1.793024	1.701011	1.690358	1.715949	1.614714	1.825174	1.809681	1.647815	1.550239	1.576813	1.763629	1.593731	1.288792	1.372849	1.416317	1.026722	1.282511	1.123584	1.337003	1.381292	0.995278	1.390475	0.965921	1.401466	1.389696	1.602389	1.505662	1.454057	1.224464	1.545874	1.039653	1.385198	1.315617	1.381501	1.182056	1.378730	0.952145	1.210363	0.974349	1.268160	1.019117	1.235815	1.431079	1.116627	1.259463	1.267082	1.390059	1.083021	1.649323	1.359111	1.192959	1.687694	1.274419	1.302600	1.287194	1.238830	1.128195	1.483312	1.387014	0.803886	1.320238	1.195149	1.172264	1.183903	1.204746	1.384168	1.342873	1.069135	1.287534	1.485983	1.081636	1.385361	1.577144	0.920602	1.243303	1.216950	1.409575	1.296854	1.564776	1.577994	1.266294	1.374873	1.441482	1.660867	1.207118	1.210392	1.310944	1.363699	1.245595	1.256628	1.298592	1.406261	1.273424	1.156005	1.380855	0.962009	1.300851	1.403914	1.077100	0.914525	1.336757	1.596170	1.757099	1.742757	1.708358	1.534528	1.575510	1.593201	1.516573	1.566584	1.578606	1.647288	1.525273	1.569142	1.603441	1.624357	1.579627	1.362412	1.592275	1.594611	1.549562	1.521192	1.584941	1.552742
chr3	195964541	195975054	1.959698e+08	1.455765	1.570422	1.583621	1.767356	1.616458	1.571388	1.585940	1.511781	1.249511	1.737135	1.580567	1.875807	1.766635	1.633145	1.543994	1.403111	1.546584	1.465134	1.736644	1.924716	1.780926	1.617815	1.515012	1.802051	1.565207	1.795489	1.741687	1.679652	1.667750	1.663938	1.469685	1.506518	1.768343	1.419032	1.310054	1.772085	1.822420	1.717687	NaN	1.787277	1.591037	1.791628	1.394516	1.705181	1.859038	1.658624	1.688744	1.846421	1.964132	1.605898	1.868680	1.306437	1.851304	1.715700	1.549257	1.330754	1.471891	1.742675	1.736656	1.689150	1.689189	1.767628	1.729359	1.782754	1.727529	1.485408	1.489693	1.594377	1.650575	1.735084	1.638080	1.513444	1.597501	1.710744	1.524519	1.585782	1.800715	1.698790	1.705187	1.719494	1.611560	1.824596	1.806751	1.649815	1.554214	1.580748	1.759737	1.595129	1.296666	1.371193	1.421603	1.044504	1.291054	1.132841	1.333498	1.388307	1.017130	1.400072	0.967025	1.406439	1.401427	1.599382	1.510833	1.459748	1.224322	1.558445	1.026407	1.392620	1.328343	1.379048	1.179872	1.384568	0.948284	1.228200	0.977049	1.270281	1.026445	1.241685	1.441998	1.120023	1.267858	1.264523	1.398865	1.084381	1.645573	1.351787	1.207582	1.694891	1.283486	1.303015	1.293501	1.241408	1.133018	1.490136	1.388568	0.814821	1.325728	1.194837	1.179542	1.180739	1.209555	1.387869	1.339287	1.070449	1.297472	1.489702	1.088701	1.394297	1.570787	0.936248	1.246259	1.226878	1.409806	1.302512	1.565534	1.582229	1.262559	1.380043	1.448498	1.658989	1.220702	1.213006	1.322293	1.377115	1.258258	1.261024	1.309653	1.413690	1.279463	1.161339	1.377342	0.975063	1.298104	1.418010	1.082545	0.925482	1.348689	1.598591	1.764908	1.750063	1.713787	1.537070	1.575884	1.591069	1.522260	1.569437	1.580377	1.650262	1.534743	1.570134	1.607281	1.624996	1.581910	1.362928	1.594223	1.592384	1.549863	1.519134	1.588341	1.553246
chr3	195975055	195985136	1.959801e+08	1.471429	1.576499	1.583583	1.767274	1.630777	1.570257	1.589713	1.520265	1.255996	1.742605	1.581828	1.879475	1.772585	1.632903	1.551063	1.396697	1.556304	1.475479	1.742321	1.933417	1.786442	1.607283	1.517132	1.799505	1.565259	1.795201	1.754521	1.682011	1.671813	1.677410	1.476229	1.510918	1.776436	1.432042	1.316709	1.779447	1.822003	1.722712	NaN	1.789980	1.595866	1.790805	1.394980	1.709669	1.869648	1.653940	1.686012	1.849995	1.969924	1.612873	1.870584	1.321948	1.853419	1.715399	1.556458	1.328424	1.471826	1.761905	1.749062	1.696129	1.685606	1.771106	1.729711	1.794767	1.733900	1.493475	1.494077	1.592716	1.649308	1.742138	1.638958	1.523753	1.604683	1.712907	1.528088	1.597611	1.808381	1.696303	1.719643	1.722506	1.607972	1.823724	1.803478	1.651665	1.558025	1.584659	1.755517	1.596790	1.306509	1.368875	1.428739	1.068067	1.301770	1.144405	1.328215	1.397328	1.046080	1.411989	0.968639	1.413022	1.415997	1.594952	1.517017	1.466843	1.224948	1.575147	1.009050	1.402254	1.344416	1.375001	1.175882	1.391405	0.943985	1.251932	0.980258	1.273187	1.035591	1.248793	1.455948	1.124387	1.278501	1.261057	1.410213	1.086193	1.639814	1.342696	1.226142	1.703514	1.295229	1.302803	1.301355	1.244642	1.138651	1.498428	1.390659	0.829939	1.332907	1.194476	1.188629	1.176294	1.216089	1.392529	1.335045	1.071895	1.310257	1.493769	1.097072	1.405551	1.562069	0.957154	1.249804	1.239745	1.409672	1.309573	1.565912	1.586962	1.257511	1.386661	1.457563	1.655542	1.238460	1.216088	1.337499	1.394691	1.274724	1.266365	1.324628	1.422721	1.287053	1.167949	1.372456	0.992486	1.294273	1.436720	1.090093	0.940749	1.364292	1.600697	1.772106	1.756671	1.718729	1.539092	1.576077	1.588664	1.527371	1.572048	1.581853	1.652802	1.543710	1.570892	1.610783	1.625337	1.583926	1.363339	1.595882	1.590112	1.549819	1.517076	1.591371	1.553598
chr3	195985137	195995136	1.959901e+08	1.486693	1.582574	1.582917	1.766660	1.644192	1.569316	1.593492	1.528058	1.262334	1.747686	1.583077	1.882458	1.777971	1.632656	1.557895	1.391060	1.565835	1.485282	1.747690	1.941052	1.791778	1.596465	1.519261	1.796582	1.565095	1.794380	1.766652	1.684412	1.675603	1.690523	1.482115	1.515163	1.783826	1.444155	1.323454	1.786327	1.821014	1.727337	NaN	1.792566	1.600540	1.789580	1.395582	1.714372	1.879829	1.649465	1.683059	1.853177	1.974906	1.619612	1.872007	1.336621	1.855124	1.714959	1.563299	1.326409	1.472210	1.780058	1.761104	1.702828	1.681990	1.774420	1.729859	1.805801	1.739567	1.501408	1.497837	1.591119	1.647940	1.748858	1.639566	1.533072	1.611772	1.715117	1.531685	1.609075	1.815806	1.693657	1.733362	1.724970	1.604105	1.822623	1.799996	1.653356	1.561587	1.588484	1.751138	1.598677	1.313244	1.367126	1.434081	1.085314	1.309177	1.152285	1.323909	1.403703	1.067251	1.420139	0.969986	1.417852	1.425928	1.591438	1.521077	1.471720	1.226017	1.587397	0.996528	1.409212	1.355563	1.371467	1.172193	1.395758	0.941493	1.269339	0.982339	1.275383	1.041947	1.253515	1.465788	1.127499	1.285943	1.258560	1.418324	1.087554	1.635019	1.336547	1.239104	1.709127	1.303622	1.302112	1.306760	1.246891	1.142246	1.504006	1.392239	0.841505	1.338135	1.194279	1.194885	1.172890	1.221036	1.395764	1.332292	1.072757	1.319342	1.496052	1.102481	1.413338	1.555476	0.972572	1.252202	1.248965	1.409251	1.314465	1.565775	1.589799	1.253759	1.391322	1.464032	1.652341	1.251236	1.218042	1.348742	1.407329	1.286501	1.269926	1.335864	1.428766	1.292345	1.172520	1.368767	1.005353	1.291348	1.450395	1.095887	0.952481	1.375566	1.602204	1.777548	1.761570	1.722409	1.540390	1.576113	1.586534	1.531147	1.574015	1.582864	1.654586	1.550671	1.571362	1.613414	1.625419	1.585392	1.363615	1.597045	1.588251	1.549569	1.515420	1.593593	1.553791
chr3	195995137	196005677	196000407	1.502308	1.588971	1.581650	1.765478	1.657363	1.568576	1.597495	1.535573	1.268863	1.752632	1.584396	1.884952	1.783071	1.632425	1.564840	1.385932	1.575627	1.495079	1.753014	1.947995	1.797180	1.584852	1.521521	1.793146	1.564742	1.792990	1.778726	1.686965	1.679360	1.703901	1.487640	1.519463	1.790869	1.455954	1.330604	1.793110	1.819450	1.731800	NaN	1.795151	1.605242	1.787937	1.396381	1.719511	1.890039	1.645003	1.679753	1.856109	1.979350	1.626457	1.873064	1.351179	1.856519	1.714398	1.570112	1.324605	1.473046	1.797988	1.773349	1.709590	1.678189	1.777744	1.729823	1.816404	1.744833	1.509575	1.501178	1.589541	1.646415	1.755562	1.639963	1.541880	1.619115	1.717484	1.535529	1.620728	1.823341	1.690747	1.747052	1.727053	1.599807	1.821260	1.796176	1.655014	1.565083	1.592457	1.746430	1.600893	1.319299	1.365447	1.439338	1.101840	1.315945	1.159306	1.319470	1.409620	1.087528	1.427507	0.971457	1.422503	1.434843	1.587914	1.524619	1.476149	1.227551	1.599161	0.984716	1.415872	1.365726	1.367639	1.168082	1.399430	0.939685	1.286040	0.984125	1.277553	1.047842	1.257662	1.474926	1.130426	1.292809	1.256282	1.425989	1.088918	1.629949	1.331117	1.251022	1.713931	1.311511	1.301040	1.311696	1.248950	1.145291	1.509017	1.393829	0.853022	1.343155	1.194183	1.200566	1.169542	1.225969	1.398731	1.329916	1.073447	1.327853	1.497621	1.107119	1.420428	1.548996	0.987459	1.254408	1.257646	1.408582	1.318966	1.565363	1.592044	1.250147	1.395639	1.470109	1.648761	1.263278	1.219646	1.359610	1.419195	1.297539	1.273072	1.346897	1.434144	1.297235	1.176754	1.365190	1.017803	1.288468	1.463446	1.101684	0.964175	1.386266	1.603437	1.782172	1.765675	1.725498	1.541356	1.576079	1.584543	1.534306	1.575683	1.583664	1.656024	1.556697	1.571705	1.615642	1.625386	1.586606	1.363832	1.597980	1.586588	1.549234	1.513955	1.595442	1.553916
chr3	196005678	196015711	1.960107e+08	1.517973	1.595588	1.579838	1.763718	1.669996	1.568124	1.601675	1.542674	1.275482	1.757336	1.585788	1.886936	1.787774	1.632251	1.571777	1.381443	1.585490	1.504712	1.758171	1.954089	1.802525	1.572691	1.523884	1.789272	1.564227	1.791063	1.790543	1.689630	1.683066	1.717266	1.492697	1.523737	1.797399	1.467174	1.338005	1.799708	1.817375	1.736025	NaN	1.797666	1.609848	1.785944	1.397393	1.724982	1.900021	1.640682	1.676169	1.858713	1.983164	1.633262	1.873782	1.365328	1.857580	1.713764	1.576761	1.323059	1.474308	1.815286	1.785515	1.716295	1.674313	1.781022	1.729621	1.826352	1.749597	1.517803	1.504035	1.588050	1.644770	1.762102	1.640163	1.550002	1.626559	1.719959	1.539602	1.632330	1.830810	1.687658	1.760460	1.728749	1.595181	1.819658	1.792130	1.656649	1.568442	1.596541	1.741521	1.603409	1.325256	1.363719	1.445050	1.119213	1.322760	1.166113	1.314526	1.415648	1.108835	1.434824	0.973234	1.427426	1.443606	1.584109	1.528029	1.480574	1.229706	1.611559	0.972547	1.422925	1.375876	1.363191	1.163238	1.402822	0.938423	1.303622	0.985808	1.279913	1.053925	1.261664	1.484237	1.133474	1.299781	1.254087	1.433982	1.090446	1.624154	1.325914	1.263064	1.718396	1.319664	1.299527	1.316673	1.251024	1.148130	1.513999	1.395620	0.865607	1.348457	1.194228	1.206225	1.165972	1.231402	1.401733	1.327669	1.074072	1.336639	1.498610	1.111486	1.427511	1.542055	1.003251	1.256683	1.266617	1.407629	1.323532	1.564710	1.593965	1.246371	1.400025	1.476385	1.644527	1.275712	1.221053	1.371126	1.431371	1.308877	1.276128	1.358811	1.439419	1.302237	1.181132	1.361439	1.031031	1.285396	1.477094	1.108037	0.976913	1.397420	1.605123	1.788991	1.771544	1.729910	1.542368	1.575844	1.581066	1.538835	1.578148	1.584679	1.657934	1.565956	1.572055	1.618921	1.625047	1.588308	1.364120	1.599214	1.583914	1.548399	1.511647	1.598064	1.553991
chr3	196015712	196025718	196020715	1.533276	1.602260	1.577598	1.761450	1.681754	1.568034	1.605942	1.549216	1.282039	1.761676	1.587248	1.888433	1.791972	1.632166	1.578535	1.377700	1.595164	1.513984	1.763031	1.959227	1.807659	1.560377	1.526298	1.785105	1.563593	1.788703	1.801827	1.692355	1.686689	1.730252	1.497204	1.527884	1.803276	1.477545	1.345436	1.806012	1.814917	1.739941	NaN	1.800039	1.614219	1.783723	1.398610	1.730611	1.909476	1.636641	1.672460	1.860926	1.986292	1.639846	1.874219	1.378725	1.858307	1.713115	1.583079	1.321814	1.475915	1.831476	1.797248	1.722790	1.670508	1.784179	1.729297	1.835420	1.753772	1.525858	1.506388	1.586705	1.643079	1.768282	1.640203	1.557282	1.633888	1.722458	1.543831	1.643567	1.837981	1.684516	1.773274	1.730081	1.590399	1.817880	1.788026	1.658273	1.571584	1.600641	1.736595	1.606151	1.330655	1.362128	1.450843	1.136119	1.329138	1.172155	1.309461	1.421328	1.129564	1.441535	0.975251	1.432263	1.451551	1.580353	1.531090	1.484681	1.232372	1.623657	0.961033	1.429895	1.385229	1.358483	1.158074	1.405712	0.937887	1.320771	0.987274	1.282306	1.059809	1.265256	1.493017	1.136443	1.306355	1.252229	1.441731	1.092063	1.618096	1.321377	1.274345	1.722180	1.327476	1.297719	1.321347	1.252960	1.150583	1.518632	1.397532	0.878355	1.353642	1.194460	1.211433	1.162494	1.236978	1.404563	1.325736	1.074624	1.345069	1.498919	1.115289	1.434050	1.535218	1.018777	1.258894	1.275194	1.406491	1.327837	1.563922	1.595445	1.242775	1.404147	1.482389	1.639990	1.287575	1.222148	1.382407	1.442898	1.319643	1.278873	1.370759	1.444217	1.307015	1.185396	1.357857	1.044053	1.282397	1.490277	1.114495	0.989732	1.408192	1.606548	1.795226	1.776720	1.733781	1.542890	1.575462	1.577362	1.542876	1.580420	1.585461	1.659490	1.574829	1.572239	1.621932	1.624467	1.589793	1.364370	1.600212	1.581271	1.547322	1.509410	1.600372	1.553965
chr3	196025719	196036047	196030883	1.548869	1.609280	1.574897	1.758601	1.693131	1.568361	1.610510	1.555515	1.288841	1.765835	1.588865	1.889568	1.795848	1.632190	1.585424	1.374548	1.605058	1.523345	1.767809	1.963675	1.812798	1.547460	1.528872	1.780519	1.562843	1.785840	1.813067	1.695282	1.690436	1.743390	1.501393	1.532094	1.808793	1.487539	1.353191	1.812345	1.812031	1.743756	NaN	1.802378	1.618526	1.781250	1.400112	1.736614	1.918788	1.632717	1.668538	1.862848	1.988900	1.646494	1.874452	1.391976	1.858751	1.712463	1.589339	1.320820	1.477899	1.847218	1.809018	1.729364	1.666653	1.787351	1.728869	1.844034	1.757571	1.534072	1.508390	1.585469	1.641311	1.774332	1.640122	1.564089	1.641389	1.725063	1.548418	1.654903	1.845116	1.681223	1.786078	1.731161	1.585312	1.815865	1.783745	1.660007	1.574647	1.604930	1.731491	1.609229	1.335726	1.360672	1.456973	1.153184	1.335370	1.177684	1.304124	1.426876	1.150476	1.447914	0.977630	1.437188	1.459016	1.576553	1.533973	1.488652	1.235675	1.635885	0.949849	1.437087	1.394148	1.353411	1.152495	1.408281	0.938107	1.338116	0.988616	1.284835	1.065780	1.268635	1.501609	1.139470	1.312819	1.250714	1.449544	1.093859	1.611630	1.317342	1.285332	1.725473	1.335257	1.295615	1.325943	1.254852	1.152808	1.523167	1.399673	0.891736	1.358888	1.194924	1.216406	1.159035	1.242927	1.407359	1.324045	1.075170	1.353490	1.498600	1.118742	1.440321	1.528291	1.034598	1.261173	1.283696	1.405183	1.332068	1.563044	1.596605	1.239288	1.408175	1.488356	1.635057	1.299307	1.222990	1.393837	1.454207	1.330230	1.281447	1.383189	1.448758	1.311796	1.189781	1.354382	1.057333	1.279398	1.503446	1.121311	1.003067	1.418989	1.607596	1.800191	1.780666	1.736714	1.542970	1.575031	1.573975	1.546029	1.582259	1.585973	1.660578	1.582266	1.572285	1.624351	1.623795	1.590927	1.364575	1.600910	1.579029	1.546209	1.507547	1.602147	1.553878
chr3	196036048	196046047	1.960410e+08	1.564544	1.616575	1.571814	1.755219	1.703943	1.569174	1.615349	1.561510	1.295825	1.769748	1.590652	1.890363	1.799344	1.632351	1.592375	1.372062	1.615027	1.532721	1.772443	1.967413	1.817881	1.534184	1.531580	1.775623	1.562007	1.782531	1.824110	1.698407	1.694307	1.756473	1.505225	1.536321	1.813914	1.497042	1.361154	1.818668	1.808800	1.747452	NaN	1.804671	1.622688	1.778608	1.401907	1.742892	1.927806	1.628980	1.664527	1.864442	1.990955	1.653106	1.874526	1.404919	1.858912	1.711851	1.595462	1.320108	1.480210	1.862257	1.820630	1.735947	1.662846	1.790494	1.728377	1.852096	1.760967	1.542322	1.510044	1.584392	1.639526	1.780134	1.639950	1.570367	1.648961	1.727721	1.553323	1.666151	1.852078	1.677852	1.798733	1.732021	1.580023	1.813646	1.779389	1.661874	1.577591	1.609346	1.726319	1.612610	1.340412	1.359431	1.463373	1.170127	1.341396	1.182626	1.298664	1.432207	1.171215	1.453863	0.980375	1.442104	1.465929	1.572811	1.536667	1.492426	1.239597	1.648012	0.939291	1.444428	1.402496	1.348125	1.146690	1.410547	0.939136	1.355350	0.989850	1.287470	1.071805	1.271799	1.509890	1.142530	1.319114	1.249642	1.457310	1.095813	1.604943	1.313897	1.295864	1.728264	1.342893	1.293311	1.330432	1.256706	1.154830	1.527604	1.402034	0.905538	1.364094	1.195655	1.221097	1.155707	1.249155	1.410106	1.322631	1.075738	1.361782	1.497701	1.121847	1.446259	1.521452	1.050443	1.263530	1.291989	1.403787	1.336180	1.562157	1.597483	1.236036	1.412060	1.494198	1.629867	1.310724	1.223584	1.405207	1.465099	1.340452	1.283846	1.395887	1.453001	1.316547	1.194279	1.351139	1.070635	1.276468	1.516359	1.128387	1.016651	1.429636	1.608729	1.805935	1.785017	1.739933	1.542697	1.574417	1.569582	1.549623	1.584437	1.586461	1.661671	1.591296	1.572245	1.627193	1.622816	1.592204	1.364846	1.601628	1.576327	1.544651	1.505341	1.604143	1.553728
chr3	196046048	196056070	196051059	1.580088	1.624053	1.568462	1.751390	1.714038	1.570506	1.620399	1.567160	1.302903	1.773366	1.592613	1.890864	1.802430	1.632661	1.599315	1.370276	1.624923	1.542035	1.776876	1.970469	1.822853	1.520825	1.534391	1.770544	1.561115	1.778860	1.834809	1.701700	1.698291	1.769293	1.508682	1.540508	1.818626	1.505975	1.369196	1.824940	1.805323	1.751007	NaN	1.806923	1.626633	1.775880	1.403980	1.749338	1.936399	1.625482	1.660569	1.865690	1.992458	1.659589	1.874487	1.417403	1.858811	1.711315	1.601373	1.319702	1.482761	1.876398	1.831900	1.742459	1.659180	1.793577	1.727874	1.859534	1.763949	1.550492	1.511361	1.583523	1.637779	1.785592	1.639715	1.576086	1.656504	1.730381	1.558486	1.677134	1.858744	1.674491	1.811109	1.732709	1.574636	1.811272	1.775065	1.663887	1.580377	1.613805	1.721204	1.616238	1.346360	1.358225	1.473184	1.194145	1.349679	1.188462	1.290748	1.439388	1.200555	1.461488	0.985180	1.449034	1.474777	1.567639	1.540192	1.497384	1.246563	1.665115	0.925736	1.455343	1.413317	1.340253	1.138140	1.413268	0.942404	1.379711	0.991488	1.291466	1.080702	1.276004	1.521087	1.147048	1.327865	1.249216	1.468332	1.098925	1.595071	1.310232	1.310057	1.731319	1.353541	1.289713	1.336749	1.259394	1.157445	1.533885	1.405884	0.926257	1.371455	1.197385	1.227360	1.151361	1.258680	1.413999	1.321143	1.076675	1.373429	1.495273	1.125718	1.454131	1.511951	1.073155	1.267147	1.303439	1.401808	1.341837	1.560999	1.598301	1.232043	1.417352	1.502328	1.622003	1.326426	1.223952	1.421303	1.479731	1.354282	1.286976	1.414570	1.458470	1.323408	1.201093	1.347125	1.089688	1.272445	1.534240	1.139108	1.036465	1.444575	1.609571	1.810514	1.788254	1.742317	1.542127	1.573830	1.565616	1.552453	1.586245	1.586767	1.662373	1.598929	1.572145	1.629520	1.621864	1.593209	1.365122	1.602132	1.574108	1.543157	1.503577	1.605692	1.553587
chr3	196056071	196066178	1.960611e+08	1.595833	1.631870	1.564832	1.747063	1.723611	1.572422	1.625755	1.572611	1.310228	1.776760	1.594809	1.891118	1.805189	1.633143	1.606399	1.369138	1.634936	1.551528	1.781200	1.972969	1.827823	1.507193	1.537380	1.765220	1.560157	1.774787	1.845388	1.705219	1.702498	1.782094	1.511858	1.544737	1.823084	1.514568	1.377449	1.831327	1.801575	1.754518	NaN	1.809208	1.630414	1.773046	1.406380	1.756058	1.944738	1.622139	1.656642	1.866606	1.993452	1.666087	1.874366	1.429701	1.858462	1.710844	1.607184	1.319608	1.485547	1.889952	1.843042	1.749043	1.655593	1.796672	1.727380	1.866529	1.766599	1.558735	1.512393	1.582871	1.636049	1.790800	1.639433	1.581421	1.664178	1.733087	1.564016	1.688053	1.865221	1.671100	1.823502	1.733283	1.569040	1.808691	1.770712	1.666115	1.583064	1.618368	1.716074	1.620169	1.351014	1.357446	1.481593	1.214002	1.356440	1.192824	1.284171	1.445173	1.224809	1.467491	0.989508	1.454697	1.481752	1.563408	1.543016	1.501301	1.252836	1.679207	0.915100	1.464561	1.421916	1.333631	1.131006	1.415345	0.945778	1.399789	0.992828	1.294851	1.088223	1.279400	1.530122	1.150852	1.335046	1.249317	1.477421	1.101603	1.586780	1.307642	1.321549	1.733545	1.362270	1.286626	1.341970	1.261667	1.159547	1.539087	1.409220	0.943844	1.377520	1.199102	1.232449	1.147939	1.266805	1.417220	1.320059	1.077507	1.383019	1.492840	1.128766	1.460444	1.504186	1.092018	1.270232	1.312794	1.400222	1.346439	1.560098	1.598868	1.229013	1.421635	1.508993	1.615317	1.339222	1.224079	1.434579	1.491479	1.365453	1.289466	1.430235	1.462767	1.329149	1.206917	1.344051	1.105497	1.269151	1.548838	1.148235	1.052987	1.456869	1.610387	1.815142	1.791297	1.744550	1.541247	1.573169	1.561197	1.555300	1.588159	1.587025	1.662924	1.607048	1.572007	1.631945	1.620783	1.594235	1.365486	1.602601	1.571855	1.541443	1.501842	1.607235	1.553458
chr3	196066179	196076529	196071354	1.611948	1.640116	1.560919	1.742190	1.732725	1.574983	1.631462	1.577934	1.317875	1.779940	1.597282	1.891148	1.807642	1.633836	1.613711	1.368640	1.645146	1.561349	1.785444	1.974963	1.832833	1.493208	1.540603	1.759623	1.559130	1.770274	1.855951	1.708992	1.707004	1.794981	1.514786	1.549044	1.827378	1.522924	1.385961	1.837920	1.797553	1.758038	NaN	1.811571	1.634025	1.770094	1.409147	1.763093	1.952881	1.618907	1.652755	1.867163	1.993938	1.672679	1.874187	1.441953	1.857862	1.710419	1.612928	1.319846	1.488544	1.903051	1.854129	1.755780	1.652051	1.799809	1.726901	1.873153	1.768937	1.567112	1.513153	1.582441	1.634325	1.795771	1.639128	1.586459	1.672055	1.735864	1.569987	1.698980	1.871530	1.667658	1.836065	1.733777	1.563150	1.805839	1.766291	1.668608	1.585663	1.623063	1.710904	1.624427	1.354519	1.357151	1.489217	1.230829	1.362037	1.195749	1.278565	1.449826	1.245375	1.472094	0.993766	1.459355	1.487114	1.559891	1.545270	1.504309	1.258981	1.691067	0.907036	1.472690	1.428660	1.327847	1.124883	1.416825	0.949724	1.416685	0.993952	1.297843	1.094895	1.282166	1.537405	1.154187	1.341040	1.250166	1.485066	1.104025	1.579545	1.306157	1.330911	1.734963	1.369543	1.283831	1.346402	1.263706	1.161255	1.543516	1.412282	0.959511	1.382616	1.201041	1.236653	1.145326	1.274096	1.419954	1.319342	1.078308	1.391091	1.490086	1.131140	1.465486	1.497758	1.108136	1.272985	1.320545	1.398990	1.350207	1.559428	1.599199	1.226919	1.425107	1.514546	1.609348	1.349752	1.223901	1.445771	1.500832	1.374487	1.291417	1.443845	1.466033	1.334139	1.212184	1.341867	1.118972	1.266410	1.560882	1.156406	1.067177	1.467198	1.611142	1.819505	1.793916	1.746467	1.540125	1.572493	1.556623	1.557998	1.590080	1.587243	1.663273	1.615138	1.571868	1.634323	1.619679	1.595243	1.365954	1.603027	1.569770	1.539640	1.500309	1.608688	1.553386
chr3	196076530	196086529	1.960815e+08	1.628061	1.648606	1.556834	1.736865	1.741153	1.578136	1.637383	1.583021	1.325651	1.782813	1.599975	1.890969	1.809736	1.634741	1.621094	1.368766	1.655293	1.571319	1.789476	1.976433	1.837755	1.479227	1.544013	1.753899	1.558045	1.765417	1.866253	1.712919	1.711731	1.807645	1.517414	1.553332	1.831453	1.530866	1.394496	1.844582	1.793389	1.761497	NaN	1.813959	1.637337	1.767102	1.412214	1.770254	1.960620	1.615845	1.649037	1.867308	1.993898	1.679235	1.873974	1.453898	1.857023	1.710037	1.618452	1.320414	1.491628	1.915405	1.864853	1.762529	1.648631	1.802889	1.726440	1.879266	1.770908	1.575412	1.513615	1.582232	1.632632	1.800351	1.638814	1.591114	1.679944	1.738642	1.576260	1.709649	1.877500	1.664250	1.848536	1.734215	1.557068	1.802741	1.761895	1.671323	1.588090	1.627754	1.705820	1.628892	1.357718	1.357135	1.497319	1.247859	1.367618	1.198104	1.272911	1.454350	1.266232	1.476416	0.998528	1.463918	1.492140	1.556363	1.547454	1.507095	1.265780	1.702998	0.899600	1.481151	1.435127	1.321887	1.118665	1.418125	0.954489	1.433667	0.995097	1.300948	1.101912	1.284907	1.544477	1.157631	1.347034	1.251612	1.492728	1.106557	1.572075	1.305153	1.340137	1.736091	1.376803	1.280886	1.350906	1.265906	1.162981	1.548017	1.415527	0.975964	1.387719	1.203376	1.240888	1.142901	1.281769	1.422713	1.318694	1.079197	1.399235	1.486805	1.133458	1.470379	1.491376	1.124538	1.275844	1.328271	1.397868	1.353900	1.558820	1.599472	1.225207	1.428494	1.520094	1.603083	1.360159	1.223519	1.457046	1.509801	1.383307	1.293281	1.457822	1.469051	1.339299	1.217796	1.340001	1.132647	1.263674	1.572790	1.165003	1.081614	1.477587	1.612044	1.824413	1.796384	1.748290	1.538426	1.571697	1.550844	1.561136	1.592537	1.587531	1.663361	1.625063	1.571788	1.637188	1.618391	1.596534	1.366806	1.603564	1.567655	1.537363	1.498926	1.610386	1.553512
chr3	196086530	196096529	1.960915e+08	1.643934	1.657210	1.552663	1.731165	1.748799	1.581811	1.643428	1.587832	1.333429	1.785345	1.602833	1.890609	1.811458	1.635844	1.628448	1.369457	1.665222	1.581316	1.793216	1.977403	1.842514	1.465483	1.547569	1.748146	1.556901	1.760297	1.876155	1.716921	1.716633	1.819913	1.519752	1.557548	1.835297	1.538319	1.402886	1.851225	1.789193	1.764850	NaN	1.816339	1.640284	1.764122	1.415510	1.777410	1.967850	1.612970	1.645564	1.867026	1.993345	1.685685	1.873739	1.465403	1.855973	1.709716	1.623669	1.321281	1.494706	1.926882	1.875034	1.769191	1.645366	1.805846	1.725995	1.884816	1.772496	1.583506	1.513774	1.582215	1.630975	1.804455	1.638491	1.595362	1.687727	1.741377	1.582723	1.719913	1.883048	1.660926	1.860761	1.734623	1.550861	1.799425	1.757591	1.674215	1.590284	1.632347	1.700916	1.633466	1.360491	1.357405	1.505688	1.264647	1.373037	1.199803	1.267403	1.458624	1.286864	1.480353	1.003677	1.468250	1.496682	1.552904	1.549493	1.509563	1.273025	1.714685	0.893000	1.489724	1.441169	1.315912	1.112514	1.419222	0.959919	1.450279	0.996239	1.304075	1.109113	1.287566	1.551128	1.161071	1.352861	1.253611	1.500176	1.109115	1.564571	1.304631	1.349002	1.736913	1.383852	1.277876	1.355375	1.268236	1.164723	1.552478	1.418850	0.992783	1.392681	1.206052	1.245075	1.140729	1.289616	1.425416	1.318078	1.080157	1.407245	1.483097	1.135702	1.475003	1.485220	1.140794	1.278710	1.335768	1.396899	1.357411	1.558278	1.599707	1.223963	1.431701	1.525485	1.596686	1.370149	1.222950	1.468113	1.518118	1.391689	1.295010	1.471767	1.471739	1.344497	1.223626	1.338524	1.146157	1.261016	1.584211	1.173810	1.095882	1.487761	1.613015	1.829574	1.798817	1.750094	1.536496	1.570851	1.544557	1.564478	1.595228	1.587855	1.663350	1.635784	1.571736	1.640267	1.617027	1.597952	1.367821	1.604153	1.565521	1.534891	1.497597	1.612197	1.553723
chr3	196096530	196106650	196101590	1.659891	1.666102	1.548337	1.724965	1.755851	1.586065	1.649731	1.592503	1.341379	1.787600	1.605909	1.890090	1.812857	1.637173	1.635929	1.370686	1.675142	1.591561	1.796725	1.977917	1.847201	1.451717	1.551351	1.742250	1.555668	1.754823	1.885872	1.721065	1.721845	1.832047	1.521893	1.561787	1.839035	1.545464	1.411263	1.857991	1.784921	1.768174	NaN	1.818763	1.642917	1.761114	1.419084	1.784673	1.974725	1.610200	1.642279	1.866303	1.992274	1.692195	1.873489	1.476729	1.854707	1.709464	1.628672	1.322445	1.497812	1.937752	1.884857	1.775904	1.642173	1.808726	1.725543	1.889938	1.773742	1.591565	1.513631	1.582349	1.629306	1.808160	1.638140	1.599334	1.695563	1.744125	1.589487	1.729987	1.888281	1.657613	1.873007	1.735041	1.544379	1.795805	1.753295	1.677342	1.592266	1.636916	1.696114	1.638214	1.362806	1.357954	1.514288	1.281164	1.378288	1.200855	1.262098	1.462637	1.307283	1.483924	1.009187	1.472340	1.500726	1.549523	1.551359	1.511696	1.280647	1.726109	0.887242	1.498391	1.446807	1.309932	1.106439	1.420129	0.965952	1.466494	0.997393	1.307204	1.116489	1.290152	1.557325	1.164484	1.358513	1.256126	1.507363	1.111687	1.557059	1.304551	1.357512	1.737445	1.390676	1.274807	1.359815	1.270708	1.166515	1.556901	1.422215	1.009929	1.397490	1.209048	1.249228	1.138813	1.297612	1.428049	1.317457	1.081195	1.415113	1.479000	NaN	1.479359	1.479311	1.156887	1.281561	1.343017	1.396085	1.360737	1.557786	1.599932	1.223210	1.434737	1.530709	1.590174	1.379697	1.222208	1.478973	1.525765	1.399653	1.296610	1.485616	1.474104	1.349726	1.229670	1.337450	1.159481	1.258441	1.595104	1.182812	1.109930	1.497703	1.613841	1.833446	1.800222	1.751193	1.534754	1.570216	1.539393	1.567147	1.597564	1.588197	1.663091	1.644557	1.571824	1.642745	1.616028	1.599213	1.368922	1.604704	1.564225	1.532890	1.496983	1.613661	1.554142
chr3	196106651	196117528	1.961121e+08	1.676460	1.675603	1.543703	1.718000	1.762517	1.591075	1.656528	1.597231	1.349815	1.789646	1.609318	1.889400	1.813951	1.638803	1.643793	1.372510	1.685406	1.602430	1.800088	1.977966	1.851940	1.437493	1.555515	1.736010	1.554305	1.748781	1.895728	1.725494	1.727597	1.844456	1.523926	1.566201	1.842835	1.552532	1.419848	1.865123	1.780470	1.771595	NaN	1.821307	1.645284	1.757984	1.423062	1.792251	1.981458	1.607419	1.639089	1.865092	1.990624	1.699013	1.873226	1.488258	1.853171	1.709288	1.633602	1.323956	1.501023	1.948364	1.894600	1.782897	1.638911	1.811600	1.725035	1.894767	1.774672	1.599857	1.513154	1.582613	1.627545	1.811545	1.637726	1.603190	1.703724	1.746969	1.596774	1.740206	1.893334	1.654199	1.885697	1.735503	1.537355	1.791701	1.748859	1.680815	1.594059	1.641596	1.691282	1.643279	1.364937	1.358976	1.524855	1.300555	1.384354	1.201262	1.256094	1.467073	1.331471	1.487760	1.016222	1.476900	1.504892	1.545608	1.553315	1.513788	1.290188	1.739422	0.881483	1.508860	1.453045	1.302758	1.099291	1.420979	0.973914	1.485335	0.998832	1.310932	1.125542	1.293157	1.564111	1.168532	1.365043	1.259766	1.515541	1.114796	1.548082	1.305008	1.367231	1.737726	1.398529	1.271068	1.365098	1.273875	1.168773	1.562165	1.426240	1.030847	1.403045	1.213051	1.254168	1.136870	1.307366	1.431097	1.316665	1.082560	1.424339	1.473641	NaN	1.484227	1.472611	1.175940	1.284945	1.351329	1.395325	1.364483	1.557241	1.600217	1.222995	1.438173	1.536727	1.582242	1.390508	1.221104	1.491706	1.534024	1.408672	1.298353	1.501987	1.476536	1.356026	1.237196	1.336712	1.175164	1.255473	1.607394	1.193828	1.126394	1.509284	1.614600	1.836620	1.801047	1.751907	1.533121	1.569691	1.534825	1.569488	1.599733	1.588559	1.662678	1.652325	1.571996	1.644901	1.615229	1.600405	1.370094	1.605246	1.563406	1.531145	1.496778	1.614949	1.554695
chr3	196117529	196127533	196122531	1.692794	1.685229	1.539007	1.710589	1.768429	1.596602	1.663483	1.601833	1.358359	1.791369	1.612896	1.888571	1.814657	1.640690	1.651638	1.374849	1.695510	1.613394	1.803092	1.977535	1.856463	1.423578	1.559879	1.729756	1.552901	1.742463	1.905236	1.729994	1.733640	1.856508	1.525768	1.570575	1.846549	1.559165	1.428130	1.872257	1.776116	1.774935	NaN	1.823824	1.647232	1.754926	1.427239	1.799735	1.987674	1.604743	1.636161	1.863447	1.988487	1.705807	1.872981	1.499393	1.851450	1.709208	1.638184	1.325735	1.504147	1.958183	1.903726	1.789800	1.635709	1.814288	1.724464	1.899008	1.775247	1.607957	1.512348	1.582957	1.625766	1.814394	1.637254	1.606776	1.711805	1.749759	1.604204	1.750038	1.897920	1.650853	1.898205	1.736014	1.530099	1.787275	1.744502	1.684468	1.595533	1.646135	1.686693	1.648373	1.366375	1.360339	1.535431	1.319102	1.390078	1.200823	1.250653	1.471028	1.354874	1.491121	1.023507	1.481022	1.508300	1.541978	1.554921	1.515378	1.299847	1.752058	0.877009	1.519133	1.458676	1.295730	1.092487	1.421586	0.982377	1.503113	1.000359	1.314555	1.134592	1.296001	1.570084	1.172473	1.371205	1.263895	1.523049	1.117889	1.539355	1.305989	1.376245	1.737693	1.405878	1.267382	1.370243	1.277206	1.171148	1.567303	1.430129	1.051628	1.408270	1.217380	1.258991	1.135356	1.317044	1.433969	1.315818	1.084056	1.433147	1.468028	1.143258	1.488682	1.466492	1.194349	1.288221	1.359066	1.394810	1.367930	1.556760	1.600560	1.223485	1.441360	1.542361	1.574388	1.400419	1.219836	1.503875	1.541230	1.417024	1.299898	1.517722	1.478565	1.362216	1.244830	1.336551	1.190212	1.252709	1.618624	1.204823	1.142079	1.520280	1.615556	1.840234	1.801627	1.752523	1.531059	1.569073	1.529258	1.572350	1.602490	1.589065	1.661981	1.661823	1.572300	1.647481	1.614332	1.601942	1.371742	1.605968	1.562735	1.529042	1.496858	1.616518	1.555558
chr3	196127534	196137537	1.961325e+08	1.708263	1.694571	1.534466	1.703053	1.773406	1.602374	1.670306	1.606192	1.366699	1.792722	1.616489	1.887645	1.814973	1.642765	1.659152	1.377556	1.705072	1.624037	1.805613	1.976673	1.860601	1.410545	1.564276	1.723750	1.551534	1.736142	1.914066	1.734398	1.739724	1.867755	1.527383	1.574751	1.850067	1.565148	1.435732	1.879098	1.772074	1.778057	NaN	1.826200	1.648712	1.752085	1.431408	1.806818	1.993155	1.602254	1.633591	1.861478	1.986000	1.712302	1.872779	1.509726	1.849638	1.709227	1.642258	1.327679	1.507048	1.966900	1.911897	1.796332	1.632669	1.816665	1.723831	1.902515	1.775499	1.615559	1.511280	1.583322	1.624029	1.816615	1.636733	1.610018	1.719497	1.752381	1.611454	1.759114	1.901884	1.647699	1.910053	1.736568	1.522894	1.782695	1.740386	1.688160	1.596634	1.650346	1.682532	1.653257	1.367128	1.361837	1.544892	1.335027	1.394944	1.199766	1.246290	1.474193	1.375216	1.493783	1.030224	1.484386	1.510766	1.539010	1.556064	1.516420	1.308536	1.762828	0.874039	1.528140	1.463288	1.289557	1.086718	1.421945	0.990311	1.518139	1.001853	1.317722	1.142675	1.298423	1.574770	1.175932	1.376451	1.267940	1.529216	1.120661	1.531761	1.307284	1.383748	1.737456	1.412055	1.264154	1.374759	1.280339	1.173420	1.571817	1.433488	1.070080	1.412682	1.221523	1.263240	1.134381	1.325620	1.436409	1.315009	1.085546	1.440683	1.462862	1.145728	1.492392	1.461519	1.210321	1.291069	1.365534	1.394546	1.370798	1.556396	1.600965	1.224485	1.444040	1.547093	1.567448	1.408556	1.218589	1.514304	1.546881	1.424018	1.301139	1.531284	1.480105	1.367669	1.251732	1.336873	1.203182	1.250419	1.627830	1.214658	1.155469	1.529668	1.616504	1.843421	1.801705	1.752849	1.529025	1.568489	1.523934	1.575111	1.605260	1.589619	1.661106	1.670948	1.572691	1.649877	1.613557	1.603509	1.373570	1.606727	1.562437	1.527057	1.497283	1.618024	1.556591
chr3	196137538	196147573	1.961426e+08	1.723534	1.704015	1.529916	1.695097	1.777712	1.608581	1.677279	1.610547	1.375195	1.793771	1.620229	1.886573	1.814942	1.645117	1.666651	1.380699	1.714509	1.634824	1.807756	1.975357	1.864543	1.397872	1.568906	1.717740	1.550170	1.729561	1.922637	1.738902	1.746092	1.878698	1.528861	1.578907	1.853559	1.570774	1.442934	1.885914	1.768203	1.781079	NaN	1.828538	1.649816	1.749350	1.435703	1.813796	1.998171	1.599821	1.631251	1.859143	1.983084	1.718762	1.872621	1.519736	1.847679	1.709343	1.646013	1.329839	1.509840	1.974950	1.919476	1.802770	1.629649	1.818812	1.723089	1.905457	1.775505	1.622982	1.509937	1.583675	1.622250	1.818319	1.636135	1.613099	1.727140	1.754940	1.618806	1.767833	1.905413	1.644598	1.921745	1.737190	1.515435	1.777764	1.736332	1.692055	1.597414	1.654417	1.678612	1.658111	1.367412	1.363666	1.554651	1.350811	1.399740	1.198028	1.242335	1.477108	1.395645	1.496225	1.037366	1.487568	1.512765	1.536277	1.556940	1.517140	1.317499	1.773410	0.871995	1.537230	1.467698	1.283307	1.081123	1.422144	0.998825	1.532751	1.003581	1.320938	1.151004	1.300811	1.578952	1.179449	1.381630	1.272422	1.535036	1.123550	1.524164	1.309033	1.390934	1.737049	1.418048	1.260919	1.379355	1.283741	1.175971	1.576401	1.436834	1.088956	1.416975	1.226082	1.267598	1.133787	1.334381	1.438812	1.314131	1.087288	1.448104	1.457450	1.148381	1.496001	1.456924	1.226332	1.293936	1.371775	1.394465	1.373567	1.556111	1.601536	1.226072	1.446657	1.551675	1.560401	1.416221	1.217211	1.524599	1.551965	1.430816	1.302311	1.544771	1.481465	1.373209	1.258913	1.337673	1.216082	1.248259	1.636513	1.224822	1.168644	1.538936	1.617442	1.846227	1.801329	1.752927	1.527050	1.567919	1.518862	1.577778	1.608035	1.590212	1.660094	1.679694	1.573157	1.652070	1.612885	1.605098	1.375559	1.607517	1.562465	1.525184	1.498000	1.619468	1.557773
chr3	196147574	196157573	1.961526e+08	1.738530	1.713537	1.525393	1.686752	1.781334	1.615165	1.684368	1.614921	1.383814	1.794498	1.624093	1.885329	1.814573	1.647752	1.674097	1.384242	1.723791	1.645729	1.809483	1.973571	1.868272	1.385665	1.573774	1.711759	1.548826	1.722729	1.930947	1.743501	1.752717	1.889299	1.530214	1.583019	1.857019	1.576029	1.449652	1.892665	1.764552	1.783972	NaN	1.830827	1.650540	1.746746	1.440083	1.820625	2.002713	1.597430	1.629141	1.856455	1.979740	1.725146	1.872518	1.529403	1.845593	1.709547	1.649419	1.332193	1.512498	1.982312	1.926414	1.809087	1.626655	1.820695	1.722220	1.907803	1.775320	1.630178	1.508336	1.583959	1.620428	1.819485	1.635453	1.616024	1.734717	1.757413	1.626214	1.776142	1.908480	1.641558	1.933223	1.737864	1.507730	1.772493	1.732357	1.696154	1.597856	1.658337	1.674938	1.662896	1.367258	1.365839	1.564716	1.366475	1.404506	1.195615	1.238834	1.479799	1.416183	1.498490	1.044964	1.490603	1.514325	1.533830	1.557532	1.517570	1.326692	1.783797	0.870882	1.546386	1.471971	1.276996	1.075752	1.422207	1.007909	1.546945	1.005595	1.324229	1.159598	1.303171	1.582628	1.183033	1.386773	1.277306	1.540517	1.126589	1.516600	1.311234	1.397807	1.736512	1.423867	1.257705	1.384055	1.287433	1.178866	1.581057	1.440178	1.108237	1.421153	1.231079	1.272115	1.133617	1.343336	1.441192	1.313203	1.089337	1.455393	1.451844	1.151261	1.499555	1.452746	1.242410	1.296830	1.377819	1.394566	1.376258	1.555930	1.602325	1.228260	1.449235	1.556121	1.553289	1.423410	1.215725	1.534742	1.556506	1.437469	1.303454	1.558187	1.482690	1.378834	1.266373	1.338961	1.228913	1.246258	1.644684	1.235340	1.181612	1.548107	1.618469	1.848958	1.800462	1.752781	1.524954	1.567298	1.513523	1.580626	1.611112	1.590909	1.658856	1.688962	1.573747	1.654258	1.612243	1.606881	1.377925	1.608425	1.562810	1.523237	1.499081	1.621007	1.559234
chr3	196157574	196167616	196162595	1.753203	1.723137	1.520925	1.678027	1.784261	1.622075	1.691549	1.619329	1.392540	1.794890	1.628058	1.883888	1.813882	1.650675	1.681468	1.388154	1.732913	1.656739	1.810748	1.971290	1.871771	1.373979	1.578888	1.705830	1.547503	1.715641	1.939007	1.748191	1.759579	1.899523	1.531464	1.587070	1.860447	1.580910	1.455823	1.899331	1.761153	1.786718	NaN	1.833059	1.650880	1.744295	1.444517	1.827264	2.006790	1.595056	1.627241	1.853407	1.975953	1.731429	1.872486	1.538736	1.843392	1.709829	1.652461	1.334739	1.515001	1.988993	1.932690	1.815269	1.623692	1.822280	1.721211	1.909521	1.774987	1.637109	1.506493	1.584119	1.618563	1.820107	1.634674	1.618792	1.742219	1.759799	1.633652	1.784000	1.911079	1.638579	1.944463	1.738564	1.499764	1.766886	1.728463	1.700456	1.597958	1.662092	1.671495	1.667595	1.366683	1.368369	1.575058	1.381984	1.409260	1.192529	1.235843	1.482269	1.436771	1.500602	1.053045	1.493508	1.515454	1.531724	1.557808	1.517727	1.336042	1.793931	0.870727	1.555558	1.476141	1.270666	1.070693	1.422163	1.017544	1.560675	1.007939	1.327607	1.168452	1.305483	1.585776	1.186685	1.391883	1.282548	1.545647	1.129797	1.509134	1.313878	1.404342	1.735876	1.429495	1.254550	1.388868	1.291438	1.182160	1.585761	1.443521	1.127841	1.425203	1.236524	1.276829	1.133926	1.352467	1.443551	1.312241	1.091739	1.462487	1.446110	1.154409	1.503084	1.449044	1.258515	1.299743	1.383672	1.394853	1.378884	1.555880	1.603379	1.231056	1.451775	1.560425	1.546192	1.430068	1.214157	1.544666	1.560490	1.443984	1.304605	1.571490	1.483813	1.384525	1.274095	1.340741	1.241626	1.244472	1.652303	1.246199	1.194333	1.557163	1.619506	1.851379	1.799133	1.752411	1.522932	1.566669	1.508364	1.583421	1.614259	1.591659	1.657489	1.697976	1.574425	1.656208	1.611689	1.608729	1.380501	1.609384	1.563463	1.521382	1.500461	1.622518	1.560878
chr3	196167617	196177616	1.961726e+08	1.767511	1.732807	1.516539	1.668932	1.786477	1.629250	1.698802	1.623774	1.401343	1.794943	1.632096	1.882227	1.812890	1.653888	1.688738	1.392401	1.741867	1.667833	1.811495	1.968491	1.875008	1.362867	1.584238	1.699968	1.546210	1.708309	1.946819	1.752958	1.766653	1.909314	1.532635	1.591037	1.863841	1.585408	1.461378	1.905891	1.758037	1.789302	NaN	1.835227	1.650840	1.742018	1.448980	1.833654	2.010405	1.592676	1.625526	1.849992	1.971709	1.737576	1.872543	1.547746	1.841084	1.710185	1.655123	1.337479	1.517331	1.994996	1.938283	1.821297	1.620774	1.823535	1.720051	1.910576	1.774542	1.643730	1.504420	1.584100	1.616663	1.820179	1.633767	1.621393	1.749619	1.762099	1.641075	1.791364	1.913220	1.635663	1.955436	1.739262	1.491534	1.760951	1.724654	1.704943	1.597719	1.665658	1.668273	1.672192	1.365431	1.371737	1.586833	1.398778	1.414514	1.188129	1.233445	1.484639	1.459434	1.502733	1.062794	1.496566	1.516025	1.530043	1.557549	1.517496	1.346422	1.804568	0.872121	1.565567	1.480655	1.263748	1.065808	1.422032	1.028965	1.575018	1.011136	1.331483	1.178618	1.307906	1.588392	1.190835	1.397481	1.288808	1.550726	1.133647	1.501216	1.317469	1.410990	1.735066	1.435361	1.251256	1.394369	1.296412	1.186542	1.590977	1.447240	1.149770	1.429412	1.243230	1.282430	1.135162	1.362788	1.446119	1.311159	1.095006	1.469865	1.439734	1.158378	1.506991	1.445817	1.276187	1.302944	1.389856	1.395465	1.381704	1.556101	1.605047	1.235079	1.454513	1.564943	1.538578	1.436476	1.212403	1.555094	1.563985	1.450947	1.305939	1.585914	1.484947	1.390861	1.282980	1.343458	1.255351	1.242985	1.659738	1.258669	1.207910	1.566916	1.620240	1.852875	1.797891	1.752009	1.521569	1.566222	1.504860	1.585344	1.616521	1.592220	1.656444	1.704136	1.574957	1.657393	1.611362	1.610073	1.382453	1.610093	1.564120	1.520139	1.501627	1.623562	1.562155
chr3	196177617	196187641	196182629	1.781402	1.742533	1.512262	1.659493	1.787969	1.636619	1.706118	1.628253	1.410183	1.794665	1.636180	1.880334	1.811622	1.657386	1.695886	1.396953	1.750660	1.678995	1.811679	1.965155	1.877964	1.352380	1.589806	1.694193	1.544968	1.700736	1.954384	1.757780	1.773896	1.918611	1.533751	1.594906	1.867197	1.589523	1.466260	1.912320	1.755243	1.791709	NaN	1.837328	1.650424	1.739945	1.453458	1.839742	2.013558	1.590275	1.623972	1.846215	1.967010	1.743550	1.872696	1.556441	1.838680	1.710624	1.657398	1.340418	1.519488	2.000331	1.943183	1.827151	1.617921	1.824442	1.718732	1.910930	1.774004	1.649999	1.502143	1.583866	1.614747	1.819701	1.632709	1.623824	1.756882	1.764315	1.648427	1.798197	1.914917	1.632810	1.966108	1.739922	1.483069	1.754705	1.720935	1.709587	1.597149	1.669025	1.665266	1.676677	1.363769	1.375668	1.599700	1.416694	1.420185	1.182884	1.231348	1.487005	1.483803	1.504929	1.073743	1.499797	1.516289	1.528582	1.556968	1.517040	1.357611	1.815720	0.874448	1.576268	1.485486	1.256345	1.060945	1.421863	1.041666	1.590043	1.014914	1.335740	1.189778	1.310441	1.590760	1.195371	1.403495	1.295786	1.555889	1.137963	1.492879	1.321684	1.417854	1.734143	1.441494	1.247819	1.400398	1.302073	1.191675	1.596604	1.451269	1.173518	1.433799	1.250818	1.288689	1.136985	1.374033	1.448869	1.309987	1.098857	1.477557	1.432864	1.162925	1.511215	1.442803	1.295152	1.306380	1.396382	1.396277	1.384709	1.556494	1.607122	1.239900	1.457429	1.569687	1.530519	1.442876	1.210522	1.566027	1.567276	1.458329	1.307416	1.601310	1.486124	1.397711	1.292733	1.346769	1.269964	1.241661	1.667228	1.272352	1.222291	1.577292	1.621642	1.855402	1.795055	1.751046	1.519086	1.565351	1.498375	1.588927	1.620904	1.593336	1.654309	1.715576	1.576049	1.659312	1.610829	1.612703	1.386382	1.611490	1.565658	1.517857	1.504138	1.625519	1.564776
chr3	196187642	196198089	1.961929e+08	1.795135	1.752537	1.507994	1.649507	1.788744	1.644295	1.713678	1.632867	1.419235	1.794055	1.640358	1.878144	1.810067	1.661252	1.703071	1.401902	1.759502	1.690476	1.811257	1.961167	1.880682	1.342325	1.595714	1.688394	1.543780	1.692729	1.961878	1.762743	1.781445	1.927565	1.534864	1.598745	1.870583	1.593356	1.470516	1.918741	1.752746	1.793982	NaN	1.839407	1.649632	1.738050	1.458042	1.845614	2.016308	1.587786	1.622526	1.841988	1.961738	1.749459	1.872949	1.565024	1.836134	1.711168	1.659317	1.343631	1.521526	2.005122	1.947489	1.832937	1.615090	1.824992	1.717218	1.910545	1.773368	1.656024	1.499626	1.583382	1.612787	1.818654	1.631445	1.626139	1.764142	1.766498	1.655831	1.804611	1.916199	1.629965	1.976694	1.740513	1.474184	1.747997	1.717211	1.714477	1.596234	1.672259	1.662409	1.681147	1.362036	1.379464	1.611363	1.432556	1.425292	1.177784	1.229930	1.488947	1.505570	1.506809	1.083987	1.502670	1.516218	1.527617	1.556152	1.516436	1.367571	1.825381	0.877286	1.585716	1.489822	1.249791	1.057033	1.421734	1.053375	1.603115	1.018649	1.339629	1.199964	1.312619	1.592471	1.199498	1.408882	1.302236	1.560217	1.141980	1.485652	1.325766	1.423741	1.733267	1.446808	1.244885	1.405900	1.307445	1.196696	1.601630	1.454929	1.194838	1.437553	1.257948	1.294551	1.139106	1.384230	1.451318	1.308918	1.102634	1.484170	1.426778	1.167265	1.515030	1.440543	1.312011	1.309428	1.402125	1.397143	1.387384	1.557005	1.609278	1.244642	1.460001	1.573811	1.523513	1.448146	NaN	1.575468	1.569787	1.464830	1.308794	1.614972	1.487157	1.403854	1.301623	1.350068	1.282868	1.240791	1.673432	1.284815	1.234949	NaN	1.622681	1.856821	1.792249	1.750066	1.517407	1.564630	1.493760	1.591462	1.624296	1.594222	1.652460	1.723725	1.576960	1.660193	1.610541	1.614768	1.389614	1.612591	1.567179	1.516251	1.506422	1.626927	1.567006
chr3	196198090	196208128	196203109	1.808339	1.762580	1.503810	1.639202	1.788769	1.652050	1.721341	1.637486	1.428271	1.793133	1.644467	1.875683	1.808259	1.665410	1.710149	1.407121	1.768190	1.702004	1.810195	1.956584	1.883075	1.332964	1.601815	1.682710	1.542704	1.684428	1.969139	1.767711	1.789086	1.935915	1.535968	1.602440	1.873914	1.596817	1.473982	1.924975	1.750612	1.796069	NaN	1.841418	1.648493	1.736379	1.462628	1.851094	2.018577	1.585254	1.621203	1.837389	1.955999	1.755129	1.873285	1.573294	1.833508	1.711808	1.660806	1.347051	1.523409	2.009266	1.951099	1.838489	1.612374	1.825139	1.715529	1.909381	1.772646	1.661648	1.496927	1.582646	1.610847	1.817052	1.629970	1.628282	1.771207	1.768582	1.663073	1.810435	1.917014	1.627200	1.986921	1.740977	1.465077	1.740954	1.713553	1.719489	1.594990	1.675264	1.659770	1.685497	1.359850	1.383773	1.623085	1.447675	1.430377	1.171979	1.229549	1.490449	1.526812	1.508431	1.095012	1.505488	1.515496	1.527443	1.554664	1.515405	1.377148	1.834094	0.881724	1.594629	1.494137	1.243538	1.054227	1.421704	1.065576	1.615127	1.023126	1.343598	1.210345	1.314519	1.593238	1.203672	1.414191	1.308984	1.563814	1.146190	1.479120	1.330418	1.428962	1.732284	1.451618	1.242333	1.411542	1.313391	1.202575	1.606506	1.458659	1.215826	1.440789	1.265681	1.300899	1.142262	1.394541	1.453693	1.307769	1.107072	1.490005	1.420993	1.172104	1.518850	1.439281	1.328221	1.312347	1.407543	1.398275	1.389976	1.557857	1.612074	1.250208	1.462412	1.577553	1.517160	1.452320	NaN	1.583894	1.571285	1.470963	1.310293	1.628101	1.488134	1.409895	1.310677	1.354000	1.295120	1.240654	1.678397	1.297509	1.246890	NaN	1.623721	1.858242	1.789440	1.749085	1.515727	1.563907	1.489142	1.593999	1.627690	1.595109	1.650610	1.731880	1.577872	1.661075	1.610252	1.616835	1.392848	1.613693	1.568701	1.514644	1.508707	1.628336	1.569238
chr3	196208129	196218131	196213130	1.820668	1.772392	1.499775	1.628846	1.788073	1.659641	1.728945	1.641959	1.437056	1.791945	1.648339	1.872989	1.806244	1.669745	1.716971	1.412446	1.776514	1.713269	1.808507	1.951514	1.885076	1.324504	1.607936	1.677266	1.541777	1.675998	1.975995	1.772528	1.796585	1.943440	1.537042	1.605869	1.877096	1.599838	1.476558	1.930850	1.748860	1.797906	NaN	1.843311	1.647049	1.734939	1.467103	1.856034	2.020314	1.582727	1.620012	1.832517	1.949941	1.760388	1.873675	1.581056	1.830875	1.712504	1.661818	1.350591	1.525100	2.012689	1.953970	1.843654	1.609862	1.824854	1.713687	1.907449	1.771848	1.666733	1.494100	1.581676	1.608988	1.814945	1.628298	1.630197	1.777883	1.770495	1.669948	1.815550	1.917347	1.624566	1.996523	1.741275	1.455989	1.733738	1.710030	1.724464	1.593452	1.677955	1.657408	1.689624	1.357007	1.389218	1.637103	1.465257	1.436454	1.164685	1.229715	1.491964	1.551891	1.510188	1.108669	1.508857	1.514261	1.527725	1.552451	1.513909	1.388310	1.843898	0.887989	1.604905	1.499317	1.236256	1.051589	1.421767	1.080435	1.628870	1.028958	1.348373	1.222843	1.316594	1.593576	1.208675	1.420508	1.317209	1.567673	1.151284	1.471757	1.336298	1.434817	1.731028	1.457055	1.239524	1.418386	1.320854	1.210139	1.612222	1.463181	1.240672	1.444290	1.275289	1.308807	1.146660	1.406955	1.456489	1.306293	1.112785	1.496469	1.414296	1.178178	1.523427	1.438371	1.347155	1.315747	1.413828	1.399770	1.393025	1.559081	1.615825	1.257340	1.465175	1.581772	1.510006	1.456662	NaN	1.593291	1.572463	1.478063	1.312176	1.643476	1.489278	1.417047	1.321586	1.359049	1.309368	1.240957	1.683570	1.312820	1.260735	NaN	1.624820	1.859172	1.785330	1.747696	1.514048	1.562874	1.484177	1.596515	1.631632	1.596105	1.648106	1.740533	1.578953	1.661201	1.609996	1.619248	1.396834	1.614947	1.570778	1.512867	1.511746	1.629789	1.572065
chr3	196218132	196228178	196223155	1.832369	1.782159	1.495773	1.618259	1.786673	1.667189	1.736667	1.646354	1.445771	1.790491	1.652000	1.869992	1.803984	1.674328	1.723705	1.417956	1.784643	1.724482	1.806167	1.945854	1.886726	1.316750	1.614184	1.671942	1.540999	1.667235	1.982598	1.777275	1.804057	1.950283	1.538118	1.609077	1.880186	1.602504	1.478290	1.936471	1.747415	1.799519	NaN	1.845132	1.645292	1.733659	1.471554	1.860540	2.021567	1.580150	1.618907	1.827260	1.943461	1.765323	1.874120	1.588480	1.828188	1.713242	1.662374	1.354323	1.526649	2.015487	1.956215	1.848530	1.607523	1.824112	1.711634	1.904698	1.770959	1.671390	1.491072	1.580458	1.607197	1.812316	1.626384	1.631921	1.784296	1.772274	1.676591	1.820095	1.917229	1.622011	2.005678	1.741388	1.446767	1.726209	1.706550	1.729480	1.591605	1.680382	1.655270	1.693622	1.354258	1.394437	1.650003	1.481075	1.442067	1.157763	1.230312	1.493125	1.574796	1.511630	1.121605	1.511971	1.512872	1.528338	1.550060	1.512349	1.398340	1.852436	0.894478	1.614040	1.504123	1.229684	1.049733	1.421930	1.094313	1.641104	1.034701	1.352785	1.234391	1.318340	1.593457	1.213275	1.426328	1.324866	1.570917	1.155952	1.465291	1.341930	1.439961	1.729799	1.461821	1.237084	1.424781	1.327970	1.217504	1.617398	1.467413	1.263379	1.447195	1.284383	1.316339	1.151161	1.418502	1.459040	1.304804	1.118312	1.502015	1.408297	1.183967	1.527641	1.437966	1.364239	1.318810	1.419471	1.401217	1.395776	1.560352	1.619555	1.264206	1.467612	1.585455	1.503735	1.460206	1.205017	1.601428	1.573106	1.484435	1.313993	1.657393	1.490334	1.423577	1.331690	1.363906	1.322211	1.241547	1.687769	1.327022	1.273194	1.614204	1.625895	1.859988	1.781094	1.746280	1.512398	1.561797	1.479265	1.598943	1.635569	1.597086	1.645540	1.749065	1.580027	1.661181	1.609741	1.621657	1.400848	1.616188	1.572883	1.511091	1.514828	1.631208	1.574919
chr3	196228179	196238217	196233198	1.843418	1.791870	1.491797	1.607486	1.784571	1.674679	1.744528	1.650643	1.454408	1.788789	1.655404	1.866690	1.801475	1.679133	1.730373	1.423636	1.792575	1.735628	1.803176	1.939590	1.888033	1.309709	1.620534	1.666733	1.540394	1.658118	1.988944	1.781945	1.811458	1.956418	1.539215	1.612023	1.883173	1.604831	1.479154	1.941814	1.746259	1.800897	NaN	1.846892	1.643228	1.732508	1.475979	1.864615	2.022338	1.577535	1.617866	1.821604	1.936585	1.769912	1.874607	1.595560	1.825455	1.713998	1.662452	1.358254	1.528065	2.017658	1.957868	1.853092	1.605377	1.822890	1.709366	1.901112	1.769979	1.675605	1.487826	1.579006	1.605507	1.809181	1.624217	1.633444	1.790425	1.773917	1.682997	1.824081	1.916676	1.619550	2.014357	1.741283	1.437450	1.718382	1.703101	1.734510	1.589461	1.682530	1.653367	1.697498	1.351517	1.399587	1.661916	1.495114	1.447303	1.151076	1.231565	1.493813	1.595714	1.512648	1.134144	1.514876	1.511206	1.529462	1.547279	1.510618	1.407205	1.859527	0.901652	1.621940	1.508636	1.223822	1.048964	1.422274	1.107469	1.651773	1.040622	1.356894	1.245130	1.319684	1.592658	1.217515	1.431726	1.332058	1.573442	1.160200	1.459797	1.347486	1.444359	1.728541	1.465841	1.235038	1.430863	1.334922	1.224950	1.622045	1.471451	1.284123	1.449353	1.293187	1.323714	1.156050	1.429402	1.461369	1.303189	1.123835	1.506485	1.403028	1.189625	1.531540	1.438287	1.379464	1.321537	1.424456	1.402654	1.398219	1.561756	1.623420	1.270991	1.469680	1.588537	1.498423	1.462772	1.204336	1.608126	1.573002	1.490076	1.315820	1.669883	1.491333	1.429522	1.341125	1.368700	1.333661	1.242573	1.690746	1.340325	1.284281	1.622158	1.626827	1.860168	1.776190	1.744734	1.510918	1.560482	1.474677	1.600862	1.639450	1.597978	1.642650	1.756862	1.581057	1.660363	1.609497	1.624019	1.404985	1.617348	1.575125	1.509334	1.518127	1.632423	1.577899
chr3	196238218	196248406	196243312	1.853837	1.801548	1.487834	1.596522	1.781756	1.682131	1.752575	1.654815	1.462984	1.786851	1.658528	1.863070	1.798705	1.684139	1.737011	1.429494	1.800346	1.746737	1.799527	1.932674	1.889021	1.303370	1.626983	1.661621	1.539974	1.648595	1.995054	1.786550	1.818779	1.961836	1.540356	1.614669	1.886060	1.606842	1.479116	1.946875	1.745375	1.802027	NaN	1.848622	1.640847	1.731452	1.480397	1.868280	2.022637	1.574886	1.616876	1.815515	1.929316	1.774157	1.875119	1.602317	1.822670	1.714769	1.662042	1.362411	1.529359	2.019208	1.958973	1.857327	1.603421	1.821157	1.706868	1.896658	1.768892	1.679369	1.484340	1.577346	1.603945	1.805549	1.621770	1.634762	1.796270	1.775444	1.689188	1.827518	1.915692	1.617187	2.022559	1.740926	1.428031	1.710235	1.699658	1.739550	1.587018	1.684396	1.651700	1.701270	1.348600	1.405077	1.674086	1.509083	1.452728	1.144115	1.233324	1.494215	1.616997	1.513404	1.147366	1.517876	1.509277	1.530988	1.544031	1.508652	1.415953	1.866176	0.909860	1.629600	1.513306	1.217987	1.048895	1.422808	1.121173	1.662280	1.047134	1.361128	1.256159	1.320851	1.591358	1.221831	1.437276	1.339452	1.575741	1.164444	1.454485	1.353420	1.448678	1.727158	1.469675	1.233057	1.437241	1.342242	1.232985	1.626700	1.475691	1.305200	1.451167	1.302464	1.331566	1.161580	1.440776	1.463744	1.301318	1.129751	1.510573	1.397859	1.195613	1.535545	1.439099	1.394607	1.324256	1.429390	1.404175	1.400638	1.563343	1.627618	1.278160	1.471634	1.591461	1.493304	1.464935	1.203928	1.614395	1.572423	1.495701	1.317822	1.682396	1.492406	1.435525	1.350829	1.373763	1.345103	1.243928	1.693147	1.354060	1.295369	1.630021	1.627693	1.860233	1.771387	1.743238	1.509512	1.559179	1.470325	1.602616	1.643163	1.598816	1.639820	1.764231	1.582032	1.659454	1.609262	1.626275	1.408963	1.618444	1.577287	1.507647	1.521314	1.633553	1.580770
chr3	196248407	196258406	1.962534e+08	1.863504	1.811073	1.483921	1.585509	1.778271	1.689455	1.760734	1.658804	1.471393	1.784707	1.661306	1.859166	1.795700	1.689244	1.743551	1.435445	1.807864	1.757666	1.795277	1.925149	1.889698	1.297801	1.633423	1.656656	1.539738	1.638751	2.000857	1.791038	1.825905	1.966451	1.541556	1.616933	1.888788	1.608526	1.478142	1.951574	1.744749	1.802872	NaN	1.850329	1.638171	1.730474	1.484755	1.871512	2.022465	1.572241	1.615939	1.809043	1.921762	1.777992	1.875624	1.608694	1.819850	1.715530	1.661138	1.366765	1.530516	2.020109	1.959554	1.861161	1.601664	1.818903	1.704154	1.891362	1.767691	1.682614	1.480634	1.575527	1.602546	1.801486	1.619048	1.635841	1.801747	1.776856	1.695089	1.830353	1.914293	1.614948	2.030159	1.740296	1.418629	1.701857	1.696241	1.744530	1.584308	1.685954	1.650286	1.704892	1.345637	1.410697	1.686051	1.522498	1.458167	1.137193	1.235494	1.494295	1.637902	1.513836	1.160752	1.520864	1.507185	1.532836	1.540448	1.506515	1.424248	1.872129	0.918806	1.636724	1.517940	1.212394	1.049518	1.423528	1.134926	1.672268	1.053997	1.365346	1.267060	1.321779	1.589605	1.226052	1.442772	1.346741	1.577788	1.168506	1.449517	1.359517	1.452821	1.725696	1.473179	1.231196	1.443688	1.349615	1.241259	1.631177	1.479983	1.325853	1.452566	1.311853	1.339598	1.167554	1.452237	1.466081	1.299236	1.135825	1.514125	1.392989	1.201690	1.539515	1.440352	1.409089	1.326865	1.434092	1.405710	1.402959	1.565046	1.631952	1.285397	1.473378	1.594126	1.488536	1.466656	1.203822	1.620018	1.571415	1.501130	1.319936	1.694465	1.493541	1.441347	1.360432	1.378861	1.356137	1.245532	1.694886	1.367717	1.306088	1.637507	1.628242	1.859788	1.767188	1.742018	1.508478	1.557970	1.467165	1.603571	1.646000	1.599381	1.637351	1.769446	1.582731	1.658172	1.609084	1.627977	1.412102	1.619212	1.579020	1.506329	1.523894	1.634271	1.583061
chr3	196258407	196268448	1.962634e+08	1.872362	1.820358	1.480078	1.574544	1.774174	1.696582	1.768950	1.662562	1.479549	1.782376	1.663701	1.855011	1.792476	1.694359	1.749943	1.441414	1.815061	1.768307	1.790475	1.917048	1.890083	1.293027	1.639767	1.651861	1.539662	1.628646	2.006302	1.795360	1.832743	1.970214	1.542823	1.618752	1.891304	1.609884	1.476232	1.955856	1.744357	1.803391	NaN	1.852012	1.635222	1.729555	1.489003	1.874315	2.021820	1.569628	1.615053	1.802231	1.913991	1.781374	1.876085	1.614670	1.816990	1.716248	1.659755	1.371285	1.531525	2.020351	1.959629	1.864552	1.600102	1.816123	1.701234	1.885265	1.766372	1.685300	1.476710	1.573594	1.601324	1.797057	1.616050	1.636658	1.806801	1.778166	1.700658	1.832555	1.912509	1.612844	2.037068	1.739385	1.409337	1.693311	1.692858	1.749402	1.581348	1.687200	1.649134	1.708325	1.342663	1.416414	1.697754	1.535355	1.463612	1.130381	1.238025	1.494048	1.658389	1.513928	1.174212	1.523828	1.504955	1.534955	1.536556	1.504204	1.432070	1.877388	0.928429	1.643290	1.522495	1.207045	1.050778	1.424421	1.148681	1.681732	1.061165	1.369548	1.277782	1.322447	1.587413	1.230146	1.448197	1.353868	1.579631	1.172359	1.444872	1.365747	1.456840	1.724149	1.476345	1.229444	1.450179	1.356977	1.249676	1.635439	1.484314	1.346039	1.453553	1.321286	1.347753	1.173938	1.463759	1.468370	1.296936	1.142014	1.517138	1.388433	1.207815	1.543438	1.442001	1.422857	1.329356	1.438555	1.407239	1.405191	1.566842	1.636356	1.292632	1.474887	1.596534	1.484093	1.467975	1.204021	1.625013	1.570020	1.506373	1.322147	1.706047	1.494750	1.446947	1.369891	1.383928	1.366768	1.247339	1.695972	1.381229	1.316442	1.644609	1.628787	1.859345	1.763020	1.740806	1.507452	1.556769	1.464028	1.604519	1.648816	1.599942	1.634899	1.774624	1.583424	1.656899	1.608906	1.629667	1.415218	1.619975	1.580739	1.505021	1.526455	1.634983	1.585335
chr3	196268449	196278848	1.962736e+08	1.880635	1.829620	1.476193	1.563356	1.769369	1.703663	1.777427	1.666151	1.487626	1.779799	1.665744	1.850505	1.788935	1.699569	1.756356	1.447512	1.822083	1.778889	1.784994	1.908129	1.890177	1.288948	1.646134	1.647106	1.539710	1.618007	2.011511	1.799598	1.839418	1.973183	1.544199	1.620127	1.893623	1.610942	1.473311	1.959817	1.744166	1.803553	NaN	1.853722	1.631921	1.728655	1.493215	1.876768	2.020670	1.566996	1.614190	1.794893	1.905801	1.784368	1.876484	1.620407	1.813994	1.716898	1.657841	1.376083	1.532406	2.019906	1.959188	1.867552	1.598698	1.812712	1.698018	1.878198	1.764882	1.687472	1.472440	1.571526	1.600258	1.792165	1.612658	1.637211	1.811521	1.779436	1.706028	1.834148	1.910313	1.610822	2.043398	1.738144	1.399952	1.684385	1.689397	1.754264	1.578043	1.688170	1.648240	1.711637	1.339738	1.422161	1.709070	1.547579	1.469013	1.123787	1.240852	1.493491	1.678280	1.513682	1.187573	1.526743	1.502622	1.537282	1.532416	1.501738	1.439366	1.881950	0.938579	1.649251	1.526913	1.201973	1.052602	1.425459	1.162301	1.690614	1.068538	1.373708	1.288206	1.322844	1.584815	1.234075	1.453506	1.360742	1.581300	1.175970	1.440572	1.372034	1.460763	1.722531	1.479158	1.227801	1.456642	1.364231	1.258084	1.639423	1.488645	1.365596	1.454137	1.330634	1.355914	1.180654	1.475232	1.470591	1.294439	1.148243	1.519610	1.384234	1.213912	1.547274	1.443986	1.435802	1.331713	1.442765	1.408738	1.407338	1.568696	1.640736	1.299762	1.476138	1.598674	1.479980	1.468920	1.204516	1.629381	1.568305	1.511405	1.324423	1.717040	1.496037	1.452262	1.379105	1.388882	1.376956	1.249295	1.696428	1.394435	1.326363	1.651284	1.629219	1.858785	1.759229	1.739729	1.506557	1.555655	1.461352	1.605210	1.651259	1.600401	1.632659	1.778997	1.584005	1.655602	1.608752	1.631124	1.417954	1.620609	1.582249	1.503871	1.528715	1.635551	1.587332
chr3	196278849	196288848	1.962838e+08	1.888111	1.838620	1.472349	1.552199	1.763967	1.710498	1.785961	1.669451	1.495393	1.777039	1.667354	1.845765	1.785153	1.704711	1.762647	1.453551	1.828717	1.789133	NaN	1.898560	1.889951	1.285678	1.652338	1.642478	1.539858	1.607079	2.016339	1.803617	1.845720	1.975245	1.545656	1.620987	1.895644	1.611662	1.469434	1.963358	1.744155	1.803329	NaN	1.855429	1.628340	1.727776	1.497270	1.878802	2.019019	1.564425	1.613366	1.787175	1.897365	1.786897	1.876783	1.625775	1.810905	1.717425	1.655412	1.381032	1.533123	2.018744	1.958209	1.870059	1.597494	1.808725	1.694570	1.870327	1.763232	1.689068	1.467901	1.569405	1.599374	1.786940	1.608900	1.637462	1.815761	1.780658	1.711057	1.835065	1.907783	1.608937	2.048917	1.736568	1.390725	1.675287	1.685914	1.758980	1.574454	1.688848	1.647648	1.714728	1.336856	1.427978	1.720095	1.559330	1.474412	1.117383	1.243972	1.492644	1.697768	1.513101	1.200925	1.529649	1.500170	1.539803	1.528014	1.499100	1.446220	1.885902	0.949304	1.654685	1.531226	1.197111	1.054960	1.426637	1.175910	1.699027	1.076156	1.377873	1.298419	1.322981	1.581799	1.237884	1.458760	1.367410	1.582853	1.179380	1.436563	1.378423	1.464681	1.720824	1.481663	1.226238	1.463131	1.371423	1.266493	1.643153	1.493020	1.384738	1.454346	1.339961	1.364126	1.187754	1.486761	1.472773	1.291733	1.154566	1.521592	1.380354	1.220029	1.551057	1.446294	1.448077	1.333980	1.446792	1.410214	1.409445	1.570609	1.645084	1.306827	1.477137	1.600578	1.476132	1.469527	1.205303	1.633204	1.566293	1.516290	1.326768	1.727554	1.497423	1.457344	1.388149	1.393745	1.386857	1.251392	1.696301	1.407431	1.335965	1.657623	1.629536	1.858124	1.755870	1.738799	1.505802	1.554645	1.459162	1.605644	1.653303	1.600755	1.630663	1.782527	1.584469	1.654308	1.608623	1.632332	1.420277	1.621110	1.583531	1.502894	1.530648	1.635972	1.589030
chr3	196288849	196298877	196293863	1.894673	1.847179	1.468604	1.541256	1.758102	1.716932	1.794382	1.672380	1.502691	1.774164	1.668489	1.840897	1.781210	1.709662	1.768709	1.459383	1.834809	1.798844	1.772489	1.888493	1.889389	1.283251	1.658244	1.638033	1.540083	1.596082	2.020689	1.807335	1.851484	1.976375	1.547161	1.621310	1.897305	1.612029	1.464722	1.966422	1.744278	1.802729	NaN	1.857121	1.624556	1.726908	1.501089	1.880380	2.016901	1.561975	1.612590	1.779232	1.888834	1.788931	1.876961	1.630698	1.807753	1.717786	1.652518	1.386015	1.533660	2.016899	1.956715	1.872022	1.596500	1.804243	1.690943	1.861847	1.761441	1.690086	1.463177	1.567289	1.598675	1.781505	1.604825	1.637398	1.819441	1.781821	1.715659	1.835306	1.905010	1.607223	2.053484	1.734689	1.381836	1.666189	1.682438	1.763457	1.570651	1.689244	1.647367	1.717535	1.333862	1.434212	1.731450	1.571322	1.480120	1.110825	1.247584	1.491451	1.718005	1.512120	1.215059	1.532733	1.497441	1.542663	1.523077	1.496120	1.453012	1.889453	0.961284	1.659889	1.535662	1.192171	1.058010	1.428022	1.190347	1.707467	1.084487	1.382305	1.309010	1.322852	1.578147	1.241808	1.464287	1.374239	1.584416	1.182787	1.432620	1.385306	1.468875	1.718916	1.483994	1.224649	1.470033	1.378965	1.275351	1.646820	1.497714	1.404606	1.454177	1.349816	1.372863	1.195705	1.499055	1.475056	1.288641	1.161380	1.523175	1.376596	1.226537	1.555000	1.449074	1.460398	1.336308	1.450889	1.411747	1.411666	1.572690	1.649616	1.314223	1.477909	1.602343	1.472319	1.469818	1.206447	1.636691	1.563864	1.521328	1.329313	1.738194	1.499013	1.462484	1.397552	1.398771	1.397104	1.253765	1.695563	1.420966	1.345820	1.663999	1.629967	1.856742	1.750200	1.737263	1.504562	1.552911	1.455725	1.606099	1.656572	1.601268	1.627263	1.787997	1.585169	1.651906	1.608419	1.634246	1.424047	1.621858	1.585598	1.501303	1.533797	1.636557	1.591778
chr3	196298878	196308877	1.963039e+08	1.900452	1.855422	1.464886	1.530325	1.751720	1.723040	1.802801	1.674971	1.509625	1.771137	1.669160	1.835840	1.777056	1.714475	1.774649	1.465073	1.840418	1.808164	1.765514	1.877740	1.888447	1.281601	1.663929	1.633668	1.540388	1.584855	2.024619	1.810807	1.856757	1.976603	1.548724	1.621094	1.898610	1.612045	1.459151	1.969059	1.744496	1.801746	NaN	1.858847	1.620523	1.725997	1.504746	1.881526	2.014283	1.559619	1.611836	1.770952	1.880067	1.790521	1.877009	1.635285	1.804468	1.717949	1.649116	1.391088	1.534030	2.014350	1.954683	1.873450	1.595678	1.799213	1.687067	1.852665	1.759471	1.690582	1.458207	1.565158	1.598138	1.775800	1.600338	1.637017	1.822625	1.782948	1.719924	1.834892	1.901983	1.605647	2.057144	1.732469	1.373153	1.656952	1.678897	1.767772	1.566581	1.689382	1.647383	1.720095	1.330912	1.440550	1.742520	1.582967	1.485834	1.104490	1.251526	1.489969	1.737976	1.510765	1.229261	1.535859	1.494569	1.545717	1.517845	1.492938	1.459365	1.892398	0.973968	1.664573	1.539957	1.187416	1.061619	1.429548	1.204915	1.715501	1.093132	1.386795	1.319437	1.322458	1.574023	1.245665	1.469829	1.380856	1.585952	1.186024	1.428967	1.392348	1.473176	1.716895	1.486018	1.223101	1.476997	1.386460	1.284159	1.650215	1.502507	1.424186	1.453625	1.359703	1.381674	1.204160	1.511522	1.477335	1.285311	1.168363	1.524253	1.373197	1.233122	1.558890	1.452202	1.472135	1.338599	1.454855	1.413249	1.413919	1.574831	1.654060	1.321555	1.478381	1.603870	1.468737	NaN	1.207913	1.639649	1.561140	1.526270	1.331922	1.748408	1.500754	1.467408	1.406825	1.403664	1.407225	1.256317	1.694239	1.434343	1.355429	1.670084	1.630410	1.854401	1.742302	1.735158	1.502867	1.550458	1.451311	1.606311	1.660852	1.601855	1.622476	1.794913	1.586017	1.648239	1.608164	1.636720	1.429070	1.622749	1.588326	1.499167	1.538010	1.637184	1.595418
chr3	196308878	196318885	1.963139e+08	1.905437	1.863305	1.461211	1.519421	1.744869	1.728771	1.811155	1.677206	1.516147	1.767979	1.669365	1.830635	1.772725	1.719112	1.780459	1.470572	1.845473	1.817038	1.758047	1.866309	1.887078	1.280732	1.669359	1.629375	1.540778	1.573456	2.028088	1.814029	1.861474	1.975941	1.550333	1.620324	1.899519	1.611709	1.452778	1.971261	1.744772	1.800381	NaN	1.860618	1.616272	1.725012	1.508246	1.882248	2.011168	1.557385	1.611106	1.762373	1.871091	1.791663	1.876909	1.639543	1.801046	1.717871	1.645226	1.396224	1.534236	2.011109	1.952110	1.874318	1.595017	1.793655	1.682962	1.842849	1.757323	1.690594	1.453020	1.563029	1.597762	1.769863	1.595422	1.636315	1.825314	1.784047	1.723838	1.833849	1.898746	1.604201	2.059851	1.729896	1.364732	1.647620	1.675291	1.771919	1.562260	1.689272	1.647695	1.722388	1.328005	1.446987	1.753281	1.594307	1.491538	1.098427	1.255805	1.488221	1.757709	1.509045	1.243533	1.539048	1.491570	1.548958	1.512331	1.489560	1.465278	1.894751	0.987373	1.668748	1.544089	1.182869	1.065787	1.431215	1.219643	1.723153	1.102105	1.391366	1.329713	1.321832	1.569454	1.249490	1.475413	1.387250	1.587507	1.189116	1.425618	1.399558	1.477615	1.714770	1.487748	1.221583	1.484014	1.393900	1.292864	1.653339	1.507407	1.443478	1.452700	1.369626	1.390556	1.213143	1.524176	1.479627	1.281753	1.175525	1.524833	1.370205	1.239803	1.562723	1.455681	1.483321	1.340888	1.458701	1.414711	1.416230	1.577035	1.658387	1.328807	1.478547	1.605165	1.465377	NaN	1.209708	1.642101	1.558145	1.531130	1.334583	1.758211	1.502674	1.472118	1.415957	1.408387	1.417267	1.259066	1.692367	1.447557	1.364811	1.675896	1.630657	1.851736	1.734858	1.733200	1.501286	1.548115	1.447540	1.606065	1.664584	1.602269	1.617908	1.800706	1.586674	1.644465	1.607959	1.638837	1.433559	1.623422	1.590730	1.497234	1.541787	1.637571	1.598633
chr3	196318886	196328950	196323918	1.909651	1.870831	1.457580	1.508507	1.737560	1.734100	1.819428	1.679081	1.522244	1.764693	1.669113	1.825289	1.768223	1.723564	1.786170	1.475860	1.849933	1.825468	1.750060	1.854160	1.885236	1.280640	1.674536	1.625129	1.541257	1.561882	2.031076	1.817019	1.865598	1.974409	1.551979	1.618978	1.899998	1.611022	1.445628	1.973031	1.745062	1.798637	NaN	1.862468	1.611810	1.723922	1.511621	1.882565	2.007547	1.555304	1.610410	1.753494	1.861898	1.792357	1.876659	1.643497	1.797463	1.717512	1.640854	1.401428	1.534287	2.007181	1.948979	1.874606	1.594499	1.787560	1.678631	1.832420	1.755003	1.690150	1.447616	1.560899	1.597548	1.763702	1.590036	1.635286	1.827523	1.785127	1.727413	1.832216	1.895333	1.602873	2.061607	1.726951	1.356569	1.638184	1.671603	1.775919	1.557683	1.688926	1.648306	1.724407	1.324770	1.454374	1.765035	1.606787	1.497969	1.091976	1.261052	1.485969	1.779735	1.506685	1.259743	1.542762	1.488072	1.552827	1.505784	1.485532	1.471443	1.896715	1.003400	1.672874	1.548548	1.178024	1.071184	1.433264	1.236501	1.731358	1.112657	1.396656	1.341147	1.320891	1.563803	1.253821	1.481805	1.394191	1.589337	1.192495	1.422228	1.407916	1.482828	1.712257	1.489369	1.219911	1.491996	1.402235	1.302515	1.656548	1.513079	1.464901	1.451220	1.380891	1.400685	1.223960	1.538703	1.482256	1.277490	1.183845	1.524903	1.367394	1.247486	1.566980	1.460030	1.495335	1.343527	1.462910	1.416319	1.418948	1.579623	1.663121	1.336893	1.478381	1.606371	1.461850	1.468616	1.212143	1.644300	1.554470	1.536534	1.337639	1.768811	1.505089	1.477194	1.426099	1.413479	1.428558	1.262422	1.689647	1.462261	1.375171	1.682159	1.630748	1.847496	1.724824	1.730576	1.499139	1.544913	1.442986	1.605117	1.669182	1.602629	1.611701	1.807564	1.587358	1.638989	1.607744	1.641383	1.439266	1.624089	1.593709	1.494740	1.546586	1.637809	1.602636
chr3	196328951	196338989	196333970	1.913088	1.877942	1.454012	1.497610	1.729834	1.738977	1.827568	1.680584	1.527867	1.761307	1.668432	1.819832	1.763588	1.727793	1.791777	1.480875	1.853730	1.833405	1.741571	1.841321	1.882889	1.281311	1.679427	1.620941	1.541823	1.550200	2.033541	1.819773	1.869063	1.972038	1.553645	1.617042	1.900008	1.609986	1.437766	1.974359	1.745313	1.796520	NaN	1.864419	1.607161	1.722702	1.514882	1.882490	2.003427	1.553423	1.609754	1.744351	1.852520	1.792591	1.876261	1.647152	1.793720	1.716836	1.636037	1.406674	1.534201	2.002595	1.945290	1.874297	1.594103	1.780953	1.674110	1.821456	1.752531	1.689271	1.442024	1.558770	1.597487	1.757355	1.584167	1.633929	1.829244	1.786188	1.730633	1.830033	1.891807	1.601650	2.062417	1.723636	1.348704	1.628683	1.667847	1.779766	1.552859	1.688345	1.649220	1.726133	1.321525	1.461995	1.776543	1.619151	1.504497	1.085901	1.266827	1.483443	1.801886	1.503858	1.276340	1.546693	1.484448	1.556953	1.498816	1.481249	1.477217	1.898004	1.020610	1.676493	1.552850	1.173441	1.077410	1.435515	1.253904	1.739268	1.123850	1.402201	1.352609	1.319730	1.557589	1.258283	1.488436	1.400942	1.591326	1.195882	1.419213	1.416616	1.488373	1.709585	1.490695	1.218277	1.500158	1.410639	1.312110	1.659497	1.518993	1.486285	1.449282	1.392420	1.411101	1.235688	1.553714	1.484992	1.272938	1.192573	1.524390	1.365203	1.255456	1.571220	1.464874	1.506961	1.346327	1.467054	1.417922	1.421877	1.582368	1.667762	1.344989	1.477873	1.607360	1.458525	1.467466	1.215049	1.645997	1.550454	1.541947	1.340783	1.779109	1.507825	1.482126	1.436235	1.418346	1.440011	1.266126	1.686310	1.476951	1.385509	1.688240	1.630552	1.843367	1.716724	1.728431	1.497305	1.542243	1.439875	1.603663	1.672402	1.602698	1.606658	1.812144	1.587688	1.634248	1.607657	1.643080	1.443486	1.624351	1.595829	1.492836	1.550130	1.637687	1.605475
chr3	196338990	196349235	1.963441e+08	1.915750	1.884633	1.450494	1.486647	1.721656	1.743398	1.835598	1.681702	1.533024	1.757810	1.667346	1.814237	1.758811	1.731795	1.797326	1.485606	1.856841	1.840877	1.732518	1.827700	1.879988	1.282742	1.684036	1.616789	1.542465	1.538370	2.035452	1.822305	1.871839	1.968842	1.555326	1.614487	1.899517	1.608595	1.429182	1.975252	1.745480	1.794010	NaN	1.866493	1.602290	1.721313	1.518072	1.882031	1.998765	1.551771	1.609144	1.734887	1.842890	1.792349	1.875705	1.650549	1.789786	1.715800	1.630768	1.411981	1.534000	1.997333	1.941003	1.873374	1.593803	1.773792	1.669378	1.809939	1.749897	1.687977	1.436228	1.556623	1.597568	1.750800	1.577745	1.632225	1.830497	1.787230	1.733510	1.827311	1.888186	1.600517	2.062307	1.719927	1.341095	1.619068	1.663996	1.783488	1.547758	1.687523	1.650438	1.727562	1.318733	1.468690	1.786151	1.629625	1.510149	1.081070	1.272212	1.481098	1.820934	1.501037	1.290876	1.550260	1.481293	1.560662	1.492528	1.477413	1.481876	1.898538	1.036293	1.679181	1.556378	1.169767	1.083444	1.437615	1.269249	1.745787	1.133975	1.407184	1.362433	1.318572	1.551820	1.262231	1.494339	1.406533	1.593196	1.198831	1.416977	1.424288	1.493410	1.707176	1.491594	1.216939	1.507265	1.417878	1.320241	1.661813	1.524238	1.504514	1.447263	1.402499	1.420249	1.246497	1.566925	1.487432	1.268839	1.200400	1.523478	1.363900	1.262516	1.574817	1.469411	1.516616	1.348899	1.470545	1.419303	1.424595	1.584840	1.671638	1.351903	1.477166	1.608039	1.455833	1.466196	1.217925	1.647060	1.546748	1.546590	1.343524	1.787651	1.510445	1.486224	1.444885	1.422263	1.449937	1.269609	1.682971	1.489465	1.394361	1.693299	1.630333	1.839217	1.708710	1.726307	1.495480	1.539594	1.436849	1.602160	1.675543	1.602746	1.601665	1.816587	1.587994	1.629529	1.607580	1.644726	1.447625	1.624584	1.597900	1.490961	1.553605	1.637538	1.608248
chr3	196349236	196359306	196354271	1.917586	1.890800	1.447061	1.475699	1.713092	1.747306	1.843423	1.682402	1.537652	1.754233	1.665889	1.808557	1.753956	1.735499	1.802787	1.489974	1.859205	1.847809	1.722966	1.813406	1.876531	1.284905	1.688297	1.612717	1.543172	1.526538	2.036739	1.824591	1.873856	1.964874	1.557005	1.611332	1.898502	1.606872	1.420000	1.975699	1.745520	1.791108	NaN	1.868676	1.597229	1.719739	1.521187	1.881200	1.993583	1.550398	1.608583	1.725185	1.833089	1.791614	1.874980	1.653685	1.785696	1.714381	1.625126	1.417283	1.533708	1.991446	1.936130	1.871831	1.593591	1.766138	1.664473	1.798023	1.747121	1.686302	1.430306	1.554474	1.597784	1.744106	1.570808	1.630179	1.831304	1.788236	1.736000	1.824102	1.884546	1.599475	2.061303	1.715862	1.333804	1.609426	1.660079	1.787062	1.542428	1.686464	1.651935	1.728671	1.315807	1.475796	1.795842	1.640386	1.516064	1.076489	1.278247	1.478516	1.840788	1.497668	1.306322	1.554171	1.478012	1.564663	1.485699	1.473308	1.486469	1.898501	1.053514	1.681565	1.559861	1.166229	1.090429	1.439986	1.285639	1.752291	1.145054	1.412628	1.372638	1.317218	1.545382	1.266480	1.500724	1.412120	1.595338	1.201978	1.415046	1.432420	1.498942	1.704561	1.492290	1.215647	1.514739	1.425431	1.328566	1.664029	1.529840	1.523333	1.444834	1.413168	1.429970	1.258528	1.580955	NaN	1.264414	1.208910	1.522054	1.363174	1.270095	1.578507	1.474487	1.526359	1.351779	1.474125	1.420771	1.427657	1.587513	1.675541	1.359044	1.476163	1.608584	1.453184	1.464619	1.221304	1.647795	1.542635	1.551430	1.346405	1.796208	1.513455	1.490344	1.453822	1.426013	1.460349	1.273568	1.679040	1.502349	1.403585	1.698404	1.629846	1.833837	1.699449	1.723793	1.493197	1.536446	1.433811	1.599823	1.678740	1.602608	1.595867	1.820989	1.588154	1.623900	1.607579	1.646307	1.452075	1.624608	1.600084	1.488839	1.557339	1.637093	1.611089
chr3	196359307	196369306	1.963643e+08	1.918558	1.896333	1.443757	1.464934	1.704271	1.750649	1.850906	1.682667	1.541678	1.750628	1.664112	1.802882	1.749115	1.738837	1.808083	1.493901	1.860799	1.854106	1.713062	1.798668	1.872565	1.287720	1.692153	1.608789	1.543929	1.514925	2.037352	1.826602	1.875074	1.960235	1.558651	1.607653	1.896980	1.604856	1.410423	1.975707	1.745392	1.787851	NaN	1.870929	1.592059	1.717991	1.524223	1.880040	1.987957	1.549337	1.608068	1.715407	1.823271	1.790399	1.874072	1.656544	1.781513	1.712594	1.619237	1.422484	1.533338	1.985056	1.930737	1.869694	1.593452	1.758129	1.659475	1.785951	1.744246	1.684295	1.424393	1.552367	1.598127	1.737388	1.563471	1.627822	1.831710	1.789185	1.738065	1.820498	1.880977	1.598520	2.059474	1.711516	1.326918	1.599903	1.656149	1.790443	1.536966	1.685181	1.653660	1.729447	1.312980	1.482704	1.804766	1.650543	1.521741	1.072585	1.284412	1.475943	1.859788	1.494011	1.321398	1.558083	1.474918	1.568598	1.478923	1.469321	1.490641	1.897881	1.070796	1.683444	1.562995	1.163125	1.097760	1.442429	1.301711	1.758225	1.156166	1.418108	1.382367	1.315809	1.538829	1.270689	1.507074	1.417217	1.597602	1.205101	1.413609	1.440268	1.504506	1.701972	1.492730	1.214547	1.521916	1.432660	1.336360	1.665985	1.535290	1.541139	1.442241	1.423515	1.439436	1.270795	1.594575	NaN	1.260080	1.217416	1.520243	1.363100	1.277562	1.581982	1.479641	1.535396	1.354741	1.477498	1.422236	1.430827	1.590132	1.679131	1.365805	1.474957	1.608950	1.450792	1.462919	1.224891	1.648172	1.538468	1.556076	1.349172	1.804024	1.516605	1.494123	1.462283	1.429223	1.470356	1.277680	1.674867	1.514485	1.412444	1.703133	1.629143	1.827509	1.689275	1.720988	1.490562	1.532926	1.430804	1.596823	1.681942	1.602318	1.589477	1.825296	1.588191	1.617590	1.607643	1.647813	1.456724	1.624457	1.602331	1.486539	1.561238	1.636409	1.613950
chr3	196369307	196379444	1.963744e+08	1.918682	1.901292	1.440540	1.454207	1.695068	1.753491	1.858147	1.682502	1.545159	1.746944	1.662023	1.797139	1.744241	1.741858	1.813292	1.497445	1.861673	1.859875	1.702677	1.783293	1.868049	1.291174	1.695682	1.604954	1.544753	1.503410	2.037280	1.828374	1.875504	1.954908	1.560280	1.603435	1.894945	1.602533	1.400379	1.975288	1.745062	1.784198	NaN	1.873267	1.586729	1.716033	1.527266	1.878580	1.981809	1.548589	1.607589	1.705430	1.813305	1.788702	1.872943	1.659207	1.777179	1.710413	1.613061	1.427654	1.532882	1.978111	1.924760	1.866936	1.593375	1.749669	1.654332	1.773618	1.741230	1.681943	1.418446	1.550299	1.598614	1.730572	1.555647	1.625124	1.831781	1.790089	1.739732	1.816496	1.877466	1.597622	2.056850	1.706847	1.320318	1.590373	1.652137	1.793697	1.531316	1.683650	1.655622	1.729912	1.310255	1.489382	1.812896	1.660108	1.527170	1.069363	1.290646	1.473410	1.877917	1.490097	1.336066	1.561955	1.472043	1.572434	1.472252	1.465484	1.494432	1.896733	1.088006	1.684847	1.565776	1.160429	1.105337	1.444912	1.317407	1.763605	1.167252	1.423614	1.391610	1.314405	1.532229	1.274849	1.513360	1.421830	1.599990	1.208214	1.412651	1.447767	1.510069	1.699424	1.492937	1.213667	1.528752	1.439558	1.343602	1.667724	1.540533	1.557897	1.439550	1.433481	1.448600	1.283232	1.607716	1.495231	1.255895	1.225894	1.518102	1.363619	1.284890	1.585244	1.484803	1.543759	1.357755	1.480658	1.423728	1.434095	1.592645	1.682402	1.372183	1.473578	1.609139	1.448634	1.461183	1.228630	1.648261	1.534288	1.560532	1.351813	1.811094	1.519855	1.497558	1.470258	1.431875	1.479933	1.281918	1.670509	1.525842	1.420956	1.707498	1.628407	1.822069	1.681251	1.718719	1.488293	1.530095	1.428769	1.593968	1.684136	1.601936	1.584391	1.828163	1.588070	1.612514	1.607759	1.648750	1.460144	1.624142	1.603973	1.484720	1.564106	1.635656	1.615922
chr3	196379445	196389444	1.963844e+08	1.917954	1.905624	1.437431	1.443576	1.685516	1.755822	1.865104	1.681893	1.548074	1.743205	1.659664	1.791351	1.739376	1.744552	1.818388	1.500600	1.861838	1.865112	1.691864	1.767352	1.863015	1.295201	1.698880	1.601232	1.545644	1.492088	2.036501	1.829898	1.875141	1.948944	1.561876	1.598719	1.892421	1.599925	1.389966	1.974456	1.744510	1.780179	NaN	1.875653	1.581289	1.713860	1.530330	1.876864	1.975160	1.548172	1.607150	1.695302	1.803237	1.786543	1.871568	1.661708	1.772702	1.707849	1.606658	1.432764	1.532340	1.970669	1.918230	1.863559	1.593347	1.740813	1.649086	1.761140	1.738075	1.679267	1.412539	1.548317	1.599253	1.723721	1.547379	1.622093	1.831560	1.790947	1.740989	1.812152	1.874061	1.596777	2.053478	1.701893	1.314024	1.580886	1.648051	1.796818	1.525525	1.681865	1.657799	1.730073	1.307583	1.495955	1.820380	1.669298	1.532474	1.066750	1.297028	1.470888	1.895559	1.485873	1.350628	1.565845	1.469351	1.576230	1.465581	1.461726	1.497971	1.895090	1.105420	1.685823	1.568265	1.158052	1.113240	1.447467	1.333031	1.768564	1.178519	1.429258	1.400568	1.313034	1.525502	1.279045	1.519694	1.426064	1.602555	1.211377	1.412141	1.455040	1.515731	1.696859	1.492943	1.213013	1.535365	1.446281	1.350446	1.669317	1.545633	1.573959	1.436756	1.443242	1.457626	1.296064	1.620640	1.497781	1.251816	1.234515	1.515641	1.364695	1.292212	1.588365	1.490022	1.551650	1.360852	1.483663	1.425310	1.437529	1.595057	1.685423	1.378327	1.472025	1.609159	1.446638	1.459463	1.232550	1.648141	1.530045	1.564903	1.354379	1.817576	1.523238	1.500729	1.477922	1.434014	1.489273	1.286364	1.665915	1.536665	1.429317	1.711604	1.627411	1.815556	1.672286	1.716115	1.485555	1.526887	1.426799	1.590303	1.686278	1.601365	1.578632	1.830879	1.587791	1.606753	1.607943	1.649560	1.463764	1.623605	1.605700	1.482667	1.567127	1.634610	1.617858
chr3	196389445	196399454	1.963944e+08	1.916399	1.909261	1.434458	1.433127	1.675688	1.757628	1.871714	1.680843	1.550420	1.739449	1.657108	1.785558	1.734572	1.746902	1.823344	1.503365	1.861315	1.869805	NaN	1.750973	1.857521	1.299718	1.701730	1.597647	1.546597	1.481085	2.035022	1.831151	1.874002	1.942417	1.563412	1.593564	1.889446	1.597059	1.379316	1.973246	1.743733	1.775866	NaN	1.878038	1.575812	1.711480	1.533418	1.874950	1.968063	1.548091	1.606752	1.685096	1.793152	1.783954	1.869939	1.664071	1.768102	1.704934	1.600101	1.437777	1.531716	1.962817	1.911207	1.859585	1.593353	1.731661	1.643796	1.748662	1.734787	1.676310	1.406765	1.546466	1.600047	1.716937	1.538743	1.618755	1.831082	1.791752	1.741844	1.807525	1.870830	1.595988	2.049427	1.696714	1.308067	1.571523	1.643918	1.799789	1.519663	1.679846	1.660162	1.729945	1.305132	1.502042	1.826799	1.677620	1.537368	1.064861	1.303142	1.468532	1.911726	1.481626	1.364252	1.569527	1.467010	1.579760	1.459331	1.458277	1.501111	1.893126	1.121963	1.686350	1.570339	1.156083	1.120944	1.449935	1.347679	1.772851	1.189291	1.434710	1.408748	1.311812	1.519093	1.283027	1.525692	1.429705	1.605144	1.214390	1.412079	1.461657	1.521146	1.694417	1.492785	1.212637	1.541374	1.452465	1.356523	1.670712	1.550280	1.588447	1.434064	1.452227	1.465978	1.308501	1.632615	1.500175	1.248107	1.242765	1.513082	1.366201	1.299096	1.591179	1.494934	1.558657	1.363825	1.486344	1.426908	1.440933	1.597206	1.688040	1.383919	1.470423	1.609017	1.444902	1.457944	1.236372	1.647903	1.526010	1.568951	1.356724	1.823125	1.526527	1.503484	1.484868	1.435550	1.497837	1.290742	1.661399	1.546376	1.437076	1.715240	1.626157	1.808076	1.662637	1.713228	1.482375	1.523402	1.424984	1.585843	1.688263	1.600601	1.572313	1.833296	1.587341	1.600463	1.608192	1.650186	1.467497	1.622831	1.607470	1.480413	1.570196	1.633269	1.619664
chr3	196399455	196409480	1.964045e+08	1.914019	1.912185	1.431615	1.422802	1.665521	1.758917	1.878007	1.679345	1.552232	1.735662	1.654387	1.779710	1.729805	1.748917	1.828202	1.505780	1.860125	1.874000	1.669210	1.734065	1.851553	1.304700	1.704253	1.594168	1.547618	1.470361	2.032845	1.832127	1.872094	1.935306	1.564884	1.587951	1.886010	1.593917	1.368414	1.971677	1.742722	1.771266	NaN	1.880392	1.570293	1.708877	1.536566	1.872857	1.960483	1.548340	1.606383	1.674753	1.782986	1.780932	1.868035	1.666351	1.763323	1.701668	1.593379	1.442736	1.531000	1.954525	1.903665	1.854992	1.593379	1.722194	1.638439	1.736139	1.731330	1.673068	1.401125	1.544753	1.601000	1.710226	1.529699	1.615085	1.830372	1.792509	1.742325	1.802602	1.867786	1.595254	2.044709	1.691303	1.302406	1.562236	1.639696	1.802623	1.513721	1.677588	1.662703	1.729542	1.302665	1.508247	1.832790	1.685930	1.542359	1.063489	1.309567	1.466106	1.928041	1.476969	1.378297	1.573369	1.464807	1.583380	1.452907	1.454824	1.504213	1.890697	1.139218	1.686507	1.572213	1.154293	1.129175	1.452553	1.362812	1.776906	1.200617	1.440514	1.416981	1.310660	1.512423	1.287188	1.531941	1.433143	1.608013	1.217532	1.412451	1.468280	1.526842	1.691842	1.492479	1.212511	1.547370	1.458742	1.362456	1.672070	1.554930	1.602835	1.431252	1.461318	1.474474	1.321749	1.644848	1.502657	1.244423	1.251458	1.510250	1.368251	1.306224	1.593974	1.499968	1.565500	1.366944	1.488974	1.428693	1.444661	1.599287	1.690535	1.389541	1.468645	1.608704	1.443245	1.456553	1.240433	1.647601	1.521804	1.573098	1.359097	1.828290	1.530027	1.506124	1.491816	1.436670	1.506464	1.295471	1.656560	1.555982	1.445039	1.718788	1.624737	1.800422	1.653590	1.710405	1.479059	1.520125	1.423668	1.580948	1.689710	1.599685	1.566173	1.834894	1.586714	1.594437	1.608490	1.650454	1.470855	1.621845	1.609036	1.478202	1.572842	1.631723	1.620988
chr3	196409481	196419753	196414617	1.910783	1.914366	1.428876	1.412512	1.654905	1.759696	1.884015	1.677375	1.553539	1.731808	1.651520	1.773728	1.725022	1.750604	1.833018	1.507888	1.858267	1.877731	1.657200	1.716467	1.845056	1.310157	1.706466	1.590752	1.548725	1.459838	2.029936	1.832814	1.869389	1.927544	1.566286	1.581818	1.882080	1.590454	1.357192	1.969745	1.741457	1.766344	NaN	1.882683	1.564700	1.706021	1.539818	1.870583	1.952350	1.548921	1.606027	1.664179	1.772630	1.777450	1.865830	1.668600	1.758282	1.698029	1.586459	1.447700	1.530180	1.945706	1.895534	1.849718	1.593420	1.712346	1.632965	1.723464	1.727662	1.669505	1.395599	1.543177	1.602127	1.703572	1.520148	1.611034	1.829440	1.793230	1.742457	1.797311	1.864937	1.594582	2.039289	1.685626	1.296995	1.552935	1.635316	1.805332	1.507668	1.675067	1.665413	1.728871	1.300323	1.514255	1.838023	1.693827	1.547215	1.062720	1.315967	1.463726	1.943655	1.472152	1.392069	1.577184	1.462887	1.586921	1.446665	1.451584	1.507153	1.887939	1.156276	1.686301	1.573772	1.152767	1.137512	1.455183	1.377685	1.780514	1.211915	1.446398	1.424853	1.309690	1.505887	1.291316	1.538130	1.436219	1.611032	1.220624	1.413264	1.474577	1.532534	1.689259	1.492064	1.212668	1.553038	1.464811	1.367945	1.673332	1.559342	1.616396	1.428503	1.470036	1.482663	1.335148	1.656732	1.505117	1.240978	1.260164	1.507349	1.370747	1.313230	1.596617	1.504829	1.571824	1.370044	1.491431	1.430602	1.448550	1.601175	1.692796	1.394915	1.466809	1.608235	1.441755	1.455429	1.244493	1.647306	1.517661	1.577153	1.361399	1.832760	1.533550	1.508533	1.498433	1.437333	1.514695	1.300319	1.651683	1.565021	1.452842	1.722079	1.623266	1.792664	1.644612	1.707575	1.475684	1.516873	1.422458	1.575910	1.691041	1.598727	1.560023	1.836312	1.586041	1.588424	1.608801	1.650639	1.474155	1.620802	1.610567	1.475981	1.575411	1.630117	1.622209
chr3	196419754	196429790	196424772	1.906743	1.915737	1.426272	1.402419	1.643987	1.759965	1.889602	1.674970	1.554344	1.727937	1.648596	1.767670	1.720282	1.751925	1.837737	1.509694	1.855782	1.880942	1.644876	1.698445	1.838126	1.315962	1.708327	1.587453	1.549909	1.449682	2.026329	1.833179	1.865920	1.919242	1.567595	1.575243	1.877704	1.586706	1.345832	1.967491	1.739947	1.761168	NaN	1.884821	1.559126	1.702953	1.543135	1.868178	1.943789	1.549816	1.605663	1.653543	1.762226	1.773570	1.863359	1.670829	1.753023	1.694076	1.579462	1.452605	1.529275	1.936493	1.886944	1.843818	1.593480	1.702288	1.627461	1.710835	1.723846	1.665658	1.390293	1.541763	1.603415	1.697128	1.510229	1.606654	1.828315	1.793898	1.742265	1.791695	1.862353	1.593985	2.033256	1.679776	1.291923	1.543756	1.630822	1.807864	1.501612	1.672325	1.668223	1.727952	1.297952	1.520525	1.842859	1.701931	1.552320	1.062527	1.322818	1.461210	1.959709	1.466823	1.406651	1.581264	1.461147	1.590666	1.440172	1.448371	1.510177	1.884645	1.174409	1.685727	1.575097	1.151389	1.146600	1.458021	1.393446	1.783922	1.224041	1.452842	1.432958	1.308905	1.499053	1.295735	1.544747	1.439181	1.614459	1.223886	1.414624	1.481034	1.538665	1.686474	1.491531	1.213158	1.558790	1.471150	1.373396	1.674589	1.563836	1.630146	1.425656	1.479012	1.491142	1.349735	1.669180	1.507769	1.237550	1.269558	1.504219	1.373908	1.320635	1.599318	1.509858	1.578091	1.373368	1.493912	1.432813	1.452931	1.602995	1.695013	1.400442	1.464806	1.607567	1.440326	1.454555	1.248832	1.647044	1.513294	1.581447	1.363823	1.836813	1.537357	1.510901	1.505229	1.437602	1.523144	1.305672	1.646442	1.574190	1.461108	1.725370	1.621620	1.784465	1.635741	1.704694	1.472056	1.513680	1.421555	1.570331	1.692040	1.597622	1.553719	1.837193	1.585212	1.582375	1.609153	1.650576	1.477351	1.619566	1.612033	1.473675	1.577781	1.628299	1.623129
chr3	196429791	196439796	1.964348e+08	1.902004	1.916283	1.423840	1.392694	1.632958	1.759751	1.894643	1.672212	1.554693	1.724106	1.645704	NaN	1.715631	1.752843	1.842293	1.511233	1.852750	1.883606	1.632458	1.680303	1.830900	1.321953	1.709808	1.584331	1.551145	1.440057	2.022104	1.833205	1.861775	1.910552	1.568795	1.568336	1.872964	1.582725	1.334522	1.964974	1.738220	1.755825	NaN	1.886726	1.553662	1.699743	1.546468	1.865701	1.934973	1.550979	1.605273	1.643034	1.751929	1.769376	1.860670	1.673047	1.747606	1.689900	1.572526	1.457385	1.528315	1.927063	1.878061	1.837388	1.593571	1.692203	1.622011	1.698457	1.719968	1.661581	1.385298	1.540531	1.604840	1.691021	1.500118	1.602021	1.827030	1.794488	1.741799	1.785834	1.860092	1.593480	2.026747	1.673864	1.287262	1.534832	1.626267	1.810169	1.495668	1.669422	1.671050	1.726814	1.295655	1.526857	1.847066	1.709991	1.557524	1.062983	1.329889	1.458639	1.975627	1.461134	1.421644	1.585486	1.459698	1.594519	1.433666	1.445363	1.513192	1.880887	1.193049	1.684786	1.576080	1.150211	1.156190	1.460977	1.409634	1.786968	1.236629	1.459694	1.441019	1.308423	1.492197	1.300326	1.551614	1.441943	1.618241	1.227205	1.416555	1.487433	1.545065	1.683564	1.490909	1.214027	1.564411	1.477570	1.378611	1.675779	1.568230	1.643603	1.422851	1.487927	1.499593	1.365097	1.681814	1.510554	1.234301	1.279371	1.501007	1.377705	1.328209	1.601986	1.514880	1.584067	1.376831	1.496349	1.435307	1.457721	1.604658	1.697114	1.405920	1.462729	1.606702	1.439028	1.454040	1.253289	1.646875	1.508859	1.585862	1.366315	1.840217	1.541326	1.513149	1.511985	1.437453	1.531534	1.311392	1.641028	1.583190	1.469595	1.728548	1.619634	1.775052	1.626236	1.701519	1.467809	1.510290	1.420921	1.563651	1.692758	1.596259	1.546671	1.837542	1.584136	1.575769	1.609575	1.650229	1.480719	1.618005	1.613569	1.471067	1.580141	1.626087	1.623797
chr3	196439797	196449798	1.964448e+08	1.896571	1.916009	1.421544	1.383254	1.621730	1.759073	1.899142	1.669123	1.554650	1.720272	1.642845	1.755426	1.710995	1.753338	1.846729	1.512568	1.849188	1.885762	1.619847	1.661886	1.823340	1.328113	1.710925	1.581349	1.552430	1.430861	2.017249	1.832864	1.856953	1.901408	1.569895	1.561040	1.867817	1.578463	1.323166	1.962190	1.736257	1.750260	NaN	1.888364	1.548243	1.696386	1.549853	1.863142	1.925855	1.552389	1.604821	1.632569	1.741628	1.764851	1.857733	1.675311	1.741966	1.685477	1.565592	1.462101	1.527301	1.917347	1.868828	1.830359	1.593707	1.682013	1.616557	1.686216	1.715999	1.657221	1.380558	1.539454	1.606401	1.685201	1.489744	1.597105	1.825569	1.794983	1.741095	1.779671	1.858145	1.593055	2.019733	1.667852	1.282953	1.526054	1.621584	1.812246	1.489781	1.666349	1.673904	1.725446	1.293601	1.532782	1.850350	1.717431	1.562434	1.064022	1.336621	1.456201	1.990235	1.455509	1.435975	1.589537	1.458638	1.598217	1.427635	1.442816	1.515961	1.876957	1.210794	1.683577	1.576637	1.149286	1.165563	1.463824	1.425067	1.789425	1.248727	1.466445	1.448438	1.308321	1.485847	1.304748	1.558216	1.444351	1.622098	1.230327	1.418867	1.493297	1.551264	1.680744	1.490263	1.215211	1.569486	1.483606	1.383233	1.676793	1.572171	1.655802	1.420316	1.496125	1.507355	1.380064	1.693710	1.513274	1.231477	1.288866	1.497995	1.381838	1.335388	1.604425	1.519527	1.589333	1.380187	1.498579	1.437911	1.462570	1.606035	1.698954	1.410937	1.460760	1.605699	1.437948	1.453938	1.257504	1.646836	1.504681	1.590070	1.368707	1.842719	1.545132	1.515129	1.518221	1.436938	1.539274	1.317037	1.635862	1.591398	1.477674	1.731382	1.617344	1.764592	1.616338	1.698132	1.462994	1.506788	1.420601	1.555967	1.693172	1.594666	1.538981	1.837313	1.582832	1.568756	1.610050	1.649600	1.484204	1.616146	1.615159	1.468203	1.582431	1.623519	1.624191
chr3	196449799	196459798	1.964548e+08	1.890491	1.914904	1.419373	1.374119	1.610324	1.757946	1.903036	1.665749	1.554248	1.716425	1.640044	1.749104	1.706352	1.753378	1.851046	1.513733	1.845137	1.887414	1.607064	1.643220	1.815484	1.334370	1.711673	1.578488	1.553749	1.422094	2.011782	1.832112	1.851477	1.891819	1.570888	1.553364	1.862258	1.573908	1.311790	1.959140	1.734054	1.744464	NaN	1.889672	1.542842	1.692900	1.553292	1.860518	1.916470	1.554036	1.604273	1.622167	1.731324	1.760010	1.854544	1.677643	1.736100	1.680819	1.558661	1.466764	1.526240	1.907363	1.859270	1.822716	1.593905	1.671748	1.611103	1.674119	1.711945	1.652566	1.376065	1.538524	1.608084	1.679674	1.479141	1.591914	1.823914	1.795370	1.740185	1.773197	1.856512	1.592698	2.012243	1.661766	1.278984	1.517405	1.616758	1.814066	1.483955	1.663105	1.676766	1.723852	1.291668	1.538625	1.852939	1.724672	1.567304	1.065643	1.343340	1.453750	2.004366	1.449658	1.450426	1.593643	1.457868	1.601981	1.421734	1.440603	1.518617	1.872658	1.228572	1.682070	1.576815	1.148517	1.175208	1.466716	1.440579	1.791439	1.260967	1.473434	1.455630	1.308611	1.479658	1.309228	1.564878	1.446581	1.626215	1.233408	1.421604	1.498945	1.557602	1.677849	1.489572	1.216759	1.574304	1.489603	1.387565	1.677675	1.575858	1.667462	1.417912	1.504071	1.514818	1.395388	1.705527	1.516073	1.228921	1.298539	1.495060	1.386483	1.342541	1.606770	1.524050	1.594222	1.383631	1.500737	1.440766	1.467723	1.607208	1.700636	1.415776	1.458821	1.604498	1.437006	1.454239	1.261676	1.646932	1.500512	1.594287	1.371138	1.844492	1.548957	1.516973	1.524299	1.436072	1.546822	1.322884	1.630677	1.599316	1.485779	1.734028	1.614819	1.753384	1.606411	1.694665	1.457722	1.503304	1.420656	1.547472	1.693258	1.592893	1.530855	1.836466	1.581337	1.561574	1.610564	1.648700	1.487716	1.614040	1.616775	1.465175	1.584566	1.620671	1.624290
chr3	196459799	196469847	196464823	1.883801	1.912965	1.417310	1.365297	1.598759	1.756376	1.906261	1.662127	1.553509	1.712545	1.637317	1.742592	1.701688	1.752941	1.855246	1.514754	1.840636	1.888561	1.594106	1.624319	1.807360	1.340670	1.712043	1.575717	1.555091	1.413742	2.005704	1.830909	1.845365	1.881781	1.571770	1.545306	1.856267	1.569052	1.300415	1.955819	1.731603	1.738420	NaN	1.890592	1.537417	1.689297	1.556783	1.857849	1.906834	1.555918	1.603607	1.611828	1.721010	1.754860	1.851094	1.680060	1.729998	1.675942	1.551715	1.471383	1.525127	1.897119	1.849405	1.814439	1.594182	1.661428	1.605643	1.662159	1.707815	1.647592	1.371813	1.537738	1.609872	1.674440	1.468340	1.586450	1.822039	1.795637	1.739086	1.766394	1.855176	1.592392	2.004284	1.655626	1.275334	1.508857	1.611766	1.815609	1.478178	1.659679	1.679633	1.722026	1.289867	1.544334	1.854811	1.731638	1.572078	1.067831	1.349950	1.451295	2.017904	1.443629	1.464877	1.597786	1.457364	1.605801	1.415997	1.438771	1.521122	1.868024	1.246190	1.680279	1.576608	1.147881	1.185041	1.469643	1.456037	1.792970	1.273229	1.480593	1.462529	1.309334	1.473684	1.313711	1.571500	1.448630	1.630545	1.236395	1.424700	1.504298	1.564034	1.674878	1.488854	1.218668	1.578812	1.495535	1.391600	1.678397	1.579244	1.678494	1.415663	1.511691	1.521862	1.410904	1.717167	NaN	1.226675	1.308290	1.492278	1.391582	1.349584	1.608997	1.528389	1.598712	1.387142	1.502803	1.443861	1.473128	1.608166	1.702123	1.420402	1.456970	1.603098	1.436200	1.454971	1.265743	1.647184	1.496365	1.598462	1.373603	1.845510	1.552762	1.518674	1.530173	1.434877	1.554131	1.328874	1.625523	1.606897	1.493842	1.736453	1.612435	1.743037	1.597835	1.691625	1.452752	1.500321	1.421048	1.539411	1.693055	1.591211	1.523427	1.835176	1.579884	1.555233	1.611043	1.647693	1.490791	1.612010	1.618206	1.462421	1.586276	1.617971	1.624126
chr3	196469848	196479855	1.964749e+08	1.876558	1.910202	1.415344	1.356838	1.587106	1.754372	1.908739	1.658301	1.552446	1.708627	1.634690	1.735882	1.697012	1.752014	1.859316	1.515640	1.835733	1.889191	NaN	1.605279	1.799018	1.346945	1.712015	1.573022	1.556445	1.405834	1.999031	1.829241	1.838650	1.871338	1.572533	1.536901	1.849841	1.563916	1.289107	1.952230	1.728907	1.732129	NaN	1.891063	1.531944	1.685608	1.560308	1.855159	1.896999	1.558016	1.602822	1.601605	1.710727	1.749436	1.847385	1.682570	1.723671	1.670883	1.544759	1.475938	1.523949	1.886664	1.839295	1.805556	1.594543	1.651118	1.600202	1.650380	1.703641	1.642297	1.367814	1.537096	1.611753	1.669517	1.457419	1.580742	1.819925	1.795756	1.737801	1.759275	1.854117	1.592118	1.995899	1.649469	1.271983	1.500422	1.606597	1.816855	1.472455	1.656069	1.682494	1.719969	1.288184	1.549933	1.855987	1.738328	1.576762	1.070591	1.356423	1.448827	2.030905	1.437405	1.479381	1.601990	1.457083	1.609708	1.410385	1.437331	1.523475	1.863052	1.263670	1.678183	1.576016	1.147352	1.195098	1.472636	1.471500	1.794005	1.285544	1.487937	1.469151	1.310530	1.467885	1.318193	1.578054	1.450512	1.635088	1.239264	1.428127	1.509343	1.570598	1.671791	1.488112	1.220951	1.583015	1.501452	1.395391	1.678945	1.582332	1.688953	1.413566	1.519003	1.528451	1.426639	1.728666	NaN	1.224752	1.318137	1.489676	1.397136	1.356524	1.611109	1.532537	1.602845	1.390731	1.504778	1.447206	1.478791	1.608912	1.703400	1.424851	1.455241	1.601488	1.435511	1.456156	1.269708	1.647609	1.492200	1.602599	1.376132	1.845771	1.556556	1.520244	1.535868	1.433363	1.561228	1.335014	1.620377	1.614189	1.501895	1.738652	1.609991	1.732585	1.589626	1.688704	1.447645	1.497493	1.421703	1.531101	1.692653	1.589483	1.515955	1.833476	1.578364	1.549043	1.611534	1.646555	1.493776	1.609898	1.619615	1.459668	1.587810	1.615194	1.623779
chr3	196479856	196490912	196485384	1.868409	1.906433	1.413363	1.348385	1.574841	1.751794	1.910469	1.654104	1.550991	1.704463	1.632057	1.728603	1.692097	1.750504	1.863431	1.516424	1.830191	1.889301	1.567204	1.585204	1.790064	1.353463	1.711540	1.570256	1.557878	1.398027	1.991392	1.826982	1.830956	1.859976	1.573207	1.527713	1.842606	1.558233	1.277346	1.948161	1.725805	1.725253	NaN	1.891021	1.526111	1.681649	1.564038	1.852314	1.886494	1.560424	1.601874	1.591039	1.699986	1.743487	1.843211	1.685314	NaN	1.665389	1.537423	1.480645	1.522620	1.875491	1.828469	1.795596	1.595011	1.640369	1.594529	1.638219	1.699251	1.636390	1.363903	1.536569	1.613823	1.664680	1.445875	1.574515	1.817432	1.795695	1.736262	1.751462	1.853281	1.591848	1.986682	1.643002	1.268757	1.491675	1.600957	1.817827	1.466506	1.652067	1.685482	1.717555	1.286674	1.555201	1.856465	1.744455	1.581161	1.073787	1.362445	1.446464	2.042864	1.431248	1.493343	1.606081	1.456989	1.613553	1.405102	1.436336	1.525577	1.857980	1.280259	1.675860	1.575080	1.146924	1.204963	1.475598	1.486343	1.794503	1.297381	1.495145	1.475223	1.312163	1.462460	1.322476	1.584228	1.452153	1.639628	1.241872	1.431687	1.513862	1.577039	1.668695	1.487385	1.223507	1.586746	1.507133	1.398828	1.679290	1.584998	1.698450	1.411702	1.525715	1.534267	1.441915	1.739546	1.524618	1.223232	1.327654	1.487381	1.402882	1.363071	1.613025	1.536305	1.606494	1.394248	1.506572	1.450639	1.484463	1.609432	1.704410	1.428981	1.453732	1.599743	1.434947	1.457739	1.273419	1.648188	1.488165	1.606525	1.378644	1.845306	1.560163	1.521629	1.541161	1.431632	1.567822	1.341030	1.615443	1.620931	1.509612	1.740537	1.607441	1.721794	1.581579	1.685859	1.442286	1.494756	1.422620	1.522364	1.692074	1.587678	1.508242	1.831349	1.576748	1.542845	1.612057	1.645280	1.496749	1.607669	1.621050	1.456852	1.589222	1.612290	1.623270
chr3	196490913	196500941	196495927	1.859719	1.901799	1.411420	1.340405	1.562596	1.748714	1.911241	1.649759	1.549183	1.700229	1.629546	1.721059	1.687162	1.748427	1.867364	1.517062	1.824255	1.888863	1.553314	1.565073	1.780940	1.359879	1.710581	1.567539	1.559322	1.390728	1.983113	1.824177	1.822601	1.848236	1.573754	1.518146	1.834855	1.552255	1.265722	1.943776	1.722418	1.718088	NaN	1.890389	1.520150	1.677606	1.567773	1.849423	1.875815	1.563009	1.600801	1.580677	1.689316	1.737323	1.838750	1.688161	1.709642	1.659712	1.530013	1.485268	1.521179	1.864141	1.817465	1.784987	1.595571	1.629744	1.588907	1.626274	1.694883	1.630110	1.360304	1.536163	1.615994	1.660169	1.434277	1.568070	1.814642	1.795421	1.734527	1.743317	1.852699	1.591572	1.977081	1.636541	1.265800	1.483026	1.595071	1.818442	1.460607	1.647825	1.688442	1.714866	1.285267	1.560388	1.856301	1.750300	1.585473	1.077544	1.368253	1.444127	2.054350	1.424873	1.507400	1.610246	1.457040	1.617521	1.399871	1.435734	1.527525	1.852605	1.296679	1.673199	1.573768	1.146555	1.215079	1.478691	1.501266	1.794499	1.309255	1.502530	1.481018	1.314318	1.457110	1.326748	1.590275	1.453636	1.644344	1.244319	1.435496	1.518055	1.583674	1.665426	1.486643	1.226450	1.590181	1.512868	1.402119	1.679430	1.587369	1.707459	1.409987	1.532156	1.539540	1.457418	1.750295	1.527457	1.222042	1.337268	1.485294	1.409055	1.369530	1.614837	1.539851	1.609865	1.397855	1.508258	1.454283	1.490401	1.609761	1.705193	1.433024	1.452391	1.597786	1.434456	1.459783	1.277066	1.648932	1.484067	1.610418	1.381274	1.844140	1.563734	1.522905	1.546294	1.429645	1.574213	1.347171	1.610487	1.627457	1.517361	1.742200	1.604960	1.711358	1.574168	1.683284	1.437031	1.492275	1.423703	1.513793	1.691393	1.585923	1.500754	1.828981	1.575152	1.537016	1.612588	1.643979	1.499535	1.605480	1.622430	1.454148	1.590453	1.609458	1.622665
chr3	196500942	196510947	1.965059e+08	1.850981	1.896629	1.409557	1.333299	1.551033	1.745312	1.911028	1.645542	1.547119	1.696123	1.627260	1.713638	1.682447	1.745915	1.870899	1.517533	1.818261	1.887950	1.540085	1.545952	1.772145	1.365839	1.709189	1.564987	1.560711	1.384257	1.974678	1.820986	1.814077	1.836773	1.574145	1.508711	1.827022	1.546306	1.254841	1.939313	1.718928	1.711002	NaN	1.889216	1.514332	1.673684	1.571293	1.846607	1.865521	1.565604	1.599659	1.571046	1.679276	1.731308	1.834253	1.690946	1.702601	1.654156	1.522878	1.489561	1.519690	1.853230	1.806876	1.774325	1.596179	1.619806	1.583622	1.615149	1.690762	1.623782	1.357191	1.535848	1.618156	1.656172	1.423246	1.561773	1.811713	1.794943	1.732698	1.735304	1.852352	1.591274	1.967657	1.630418	1.263214	1.474902	1.589233	1.818680	1.455032	1.643550	1.691219	1.712046	1.283965	1.565543	1.855472	1.755895	1.589734	1.081923	1.373847	1.441831	2.065450	1.418199	1.521682	1.614522	1.457211	1.621664	1.394603	1.435540	1.529321	1.846871	1.313033	1.670147	1.572036	1.146226	1.225546	1.481976	1.516444	1.793971	1.321252	1.510151	1.486552	1.317061	1.451743	1.331042	1.596213	1.454975	1.649264	1.246599	1.439574	1.521926	1.590599	1.661912	1.485883	1.229840	1.593331	1.518740	1.405330	1.679322	1.589460	1.716056	1.408422	1.538393	1.544241	1.473298	1.760986	1.530343	1.221195	1.347087	1.483421	1.415731	1.375966	1.616561	1.543184	1.612998	1.401585	1.509832	1.458155	1.496685	1.609898	1.705726	1.437057	1.451233	1.595583	1.434016	1.462341	1.280705	1.649837	1.479864	1.614311	1.384069	1.842253	1.567281	1.524083	1.551288	1.427405	1.580445	1.353471	1.605453	1.633830	1.525233	1.743644	1.602576	1.701375	1.567399	1.680994	1.431940	1.490054	1.424898	1.505495	1.690648	1.584238	1.493541	1.826446	1.573594	1.531585	1.613128	1.642682	1.502122	1.603361	1.623749	1.451573	1.591518	1.606732	1.621996
chr3	196510948	196521621	1.965163e+08	1.841481	1.890533	1.407566	1.326479	1.539213	1.741304	1.909807	1.641140	1.544619	1.691771	1.624986	1.705721	1.677539	1.742760	1.874310	1.517885	1.811726	1.886486	1.526415	1.526262	1.762957	1.371812	1.707240	1.562361	1.562140	1.378028	1.965405	1.817135	1.804704	1.824646	1.574412	1.498628	1.818472	1.539901	1.243806	1.934398	1.715048	1.703377	NaN	1.887400	1.508125	1.669549	1.574855	1.843619	1.854742	1.568409	1.598335	1.561322	1.669026	1.724955	1.829344	1.693881	1.695048	1.648248	1.515386	1.493860	1.518003	1.841863	1.795822	1.762741	1.596869	1.609725	1.578221	1.603890	1.686530	1.616864	1.354299	1.535542	1.620504	1.652317	1.411887	1.555115	1.808385	1.794214	1.730629	1.726782	1.852162	1.590900	1.957662	1.624107	1.260722	1.466602	1.582947	1.818550	1.449279	1.638855	1.694040	1.708847	1.282831	1.570473	1.854010	1.761031	1.593792	1.086765	1.378984	1.439704	2.075761	1.411466	1.535646	1.618743	1.457475	1.625836	1.389450	1.435765	1.530892	1.840986	1.328671	1.666810	1.569922	1.145936	1.235967	1.485357	1.531345	1.792952	1.332913	1.517713	1.491600	1.320308	1.446514	1.335203	1.601788	1.456138	1.654190	1.248610	1.443754	1.525312	1.597578	1.658245	1.485137	1.233569	1.596065	1.524555	1.408388	1.678927	1.591209	1.723938	1.407086	1.544216	1.548157	1.488974	1.771202	1.533158	1.220753	1.356770	1.481853	1.422674	1.382163	1.618134	1.546182	1.615793	1.405285	1.511216	1.462089	1.503109	1.609856	1.705976	1.440980	1.450313	1.593206	1.433626	1.465337	1.284232	1.650850	1.475714	1.618057	1.386938	1.839735	1.570651	1.525125	1.555926	1.425035	1.586283	1.359657	1.600520	1.639822	1.532958	1.744813	1.599591	1.688925	1.559350	1.678378	1.425510	1.487475	1.426563	1.495035	1.689619	1.582133	1.484449	1.822952	1.571612	1.524991	1.613855	1.641012	1.505261	1.600692	1.625394	1.448366	1.592711	1.603318	1.621058
chr3	196521622	196531621	1.965266e+08	1.831507	1.883698	1.405464	1.320212	1.527564	1.736784	1.907555	1.636736	1.541739	1.687286	1.622797	1.697555	1.672575	1.739033	1.877461	1.518107	1.804858	1.884471	1.512758	1.506672	1.753679	1.377563	1.704776	1.559731	1.563519	1.372236	1.955573	1.812701	1.794781	1.812223	1.574536	1.488223	1.809470	1.533263	1.233016	1.929178	1.710886	1.695418	NaN	1.884952	1.501687	1.665334	1.578299	1.840540	1.843804	1.571333	1.596839	1.551822	1.658904	1.718470	1.824173	1.696856	1.687176	1.642184	1.507749	1.497992	1.516146	1.830416	1.784650	1.750603	1.597612	1.599854	1.572868	1.592870	1.682301	1.609546	1.351731	1.535217	1.622995	1.648711	1.400599	1.548322	1.804730	1.793237	1.728393	1.718018	1.852097	1.590438	1.947435	1.617809	1.258352	1.458372	1.576403	1.818019	1.443517	1.633835	1.696805	1.705348	1.281870	1.575225	1.851928	1.765781	1.597707	1.092098	1.383691	1.437763	2.085426	1.404620	1.549415	1.622935	1.457810	1.630077	1.384320	1.436416	1.532253	1.834899	1.343727	1.663170	1.567401	1.145680	1.246431	1.488889	1.546144	1.791476	1.344356	1.525275	1.496223	1.324091	1.441342	1.339286	1.607030	1.457162	1.659152	1.250360	1.448058	1.528241	1.604679	1.654357	1.484406	1.237679	1.598413	NaN	1.411375	1.678213	1.592666	1.731212	1.405981	1.549708	1.551325	1.504609	1.781036	1.535917	1.220751	1.366436	1.480590	1.429950	1.388224	1.619561	1.548885	1.618316	1.408972	1.512418	1.466096	1.509765	1.609670	1.705954	1.444878	1.449626	1.590637	1.433266	1.468798	1.287718	1.651966	1.471588	1.621686	1.389916	1.836607	1.573846	1.526050	1.560237	1.422564	1.591798	1.365745	1.595629	1.645510	1.540625	1.745724	1.596738	1.677055	1.552045	1.676138	1.419303	1.485196	1.428307	1.484966	1.688557	1.580125	1.475656	1.819303	1.569683	1.518874	1.614605	1.639380	1.508193	1.598128	1.626965	1.445304	1.593715	1.600053	1.620073
chr3	196531622	196541631	1.965366e+08	1.821411	1.876402	1.403281	1.314689	1.516498	1.731918	1.904398	1.632504	1.538592	1.682808	1.620756	1.689422	1.667708	1.734891	1.880260	1.518211	1.797925	1.881978	1.499571	1.487850	1.744626	1.382886	1.701918	1.557164	1.564765	1.367038	1.945531	1.807836	1.784677	1.799906	1.574525	1.477874	1.800334	1.526660	1.222855	1.923842	1.706595	1.687396	NaN	1.881972	1.495206	1.661192	1.581502	1.837461	1.833050	1.574280	1.595205	1.542840	1.649231	1.712084	1.818937	1.699759	1.679236	1.636190	1.500210	1.501807	1.514177	1.819287	1.773716	1.738359	1.598374	1.590533	1.567709	1.582447	1.678188	1.602083	1.349540	1.534850	1.625563	1.645434	1.389787	1.541635	1.800862	1.792056	1.726084	1.709299	1.852121	1.589886	1.937348	1.611745	1.256134	1.450455	1.569826	1.817110	1.437927	1.628627	1.699424	1.701680	1.281006	1.580444	1.848801	1.770775	1.602048	1.098805	1.388522	1.435816	2.095748	1.396669	1.564929	1.627676	1.458254	1.635023	1.378434	1.437708	1.533553	1.827686	1.360234	1.658652	1.564011	1.145444	1.258452	1.493138	1.563016	1.789296	1.357205	1.533927	1.501023	1.329105	1.435460	1.343895	1.612607	1.458189	1.664870	1.252023	1.453131	1.531009	1.612952	1.649600	1.483606	1.242868	1.600636	NaN	1.414782	1.676975	1.594019	1.738819	1.405026	1.555618	1.554046	1.522475	1.791818	1.538993	1.221368	1.377515	1.479545	1.438699	1.395064	1.620995	1.551630	1.620916	1.413154	1.513562	1.470752	1.517716	1.609323	1.705614	1.449356	1.449137	1.587465	1.432892	1.473338	1.291703	1.653352	1.466902	1.625698	1.393464	1.832319	1.577251	1.526983	1.564759	1.419677	1.597739	1.372551	1.590066	1.651680	1.549352	NaN	1.593876	1.665166	1.545046	1.674134	1.413018	1.483069	1.430187	1.474802	1.687438	1.578118	1.466712	1.815361	1.567715	1.512892	1.615404	1.637720	1.511115	1.595547	1.628549	1.442225	1.594599	1.596780	1.619015
chr3	196541632	196551671	1.965467e+08	1.810882	1.868445	1.400918	1.309704	1.505666	1.726564	1.900274	1.628308	1.535094	1.678188	1.618788	1.681063	1.662763	1.730241	1.882806	1.518234	1.790731	1.878940	1.486418	1.469177	1.735494	1.387942	1.698610	1.554544	1.565887	1.362230	1.934956	1.802379	1.774093	1.787279	1.574386	1.467263	1.790768	1.519912	1.213012	1.918219	1.702037	1.679072	NaN	1.878379	1.488436	1.656992	1.584583	1.834277	1.822108	1.577340	1.593371	1.534058	1.639672	1.705599	1.813498	1.702695	1.670959	1.630085	1.492508	1.505421	1.512026	1.808110	1.762643	1.725633	1.599171	1.581472	1.562533	1.572275	1.674035	1.594242	1.347615	1.534401	1.628304	1.642348	1.379101	1.534845	1.796655	1.790632	1.723622	1.700341	1.852199	1.589217	1.927076	1.605739	1.253968	1.442553	1.563017	1.815809	1.432317	1.623017	1.701988	1.697739	1.280458	1.585154	1.845131	1.775068	1.606035	1.105735	1.392511	1.434310	2.104796	1.389083	1.579323	1.632074	1.458707	1.639772	1.372835	1.439496	1.534518	1.820655	1.375076	1.654072	1.560311	1.145301	1.269810	1.497376	1.578931	1.786849	1.369107	1.542076	1.505110	1.334552	1.429918	1.348204	1.617440	1.459024	1.670296	1.253240	1.458062	1.533012	1.620891	1.644791	1.482906	1.248264	1.602284	1.543316	1.418058	1.675361	1.595038	1.745308	1.404462	1.560845	1.555739	1.539324	1.801533	1.541798	1.222661	1.388014	1.478985	1.447396	1.401493	1.622140	1.553892	1.623117	1.417027	1.514401	1.475205	1.525592	1.608899	1.705014	1.453631	1.448973	1.584251	1.432594	1.478204	1.295503	1.654746	1.462525	1.629347	1.396946	1.827618	1.580172	1.527754	1.568618	1.416960	1.603000	1.378786	1.584842	1.657206	1.557560	NaN	1.590876	1.652711	1.538031	1.672284	1.406375	1.481001	1.432290	1.464087	1.686219	1.576023	1.457189	1.810929	1.565620	1.506769	1.616293	1.635964	1.514197	1.592835	1.630225	1.438988	1.595404	1.593353	1.617842
chr3	196551672	196561973	1.965568e+08	1.799807	1.859750	1.398308	1.305219	1.494990	1.720646	1.895127	1.624107	1.531211	1.673372	1.616876	1.672393	1.657674	1.725057	1.885116	1.518197	1.783211	1.875301	1.473155	1.450470	1.726180	1.392749	1.694825	1.551821	1.566864	1.357764	1.923725	1.796250	1.762933	1.774187	1.574122	1.456289	1.780644	1.512970	1.203414	1.912237	1.697157	1.670380	NaN	1.874108	1.481275	1.652692	1.587583	1.830944	1.810841	1.580540	1.591306	1.525369	1.630127	1.698959	1.807804	1.705704	1.662233	1.623825	1.484563	1.508860	1.509654	1.796762	1.751300	1.712292	1.600019	1.572609	1.557253	1.562274	1.669785	1.585935	1.345936	1.533842	1.631253	1.639406	1.368441	1.527889	1.792048	1.788926	1.720961	1.691047	1.852310	1.588423	1.916495	1.599773	1.251821	1.434546	1.555909	1.814097	1.426635	1.616888	1.704510	1.693480	1.280215	1.589254	1.841156	1.778605	1.609585	1.112579	1.395633	1.433256	2.112447	1.382103	1.592212	1.635996	1.459123	1.644140	1.367640	1.441630	1.535133	1.814054	1.387946	1.649631	1.556477	1.145246	1.280128	1.501436	1.593476	1.784353	1.379774	1.549477	1.508472	1.340162	1.424807	1.352097	1.621450	1.459652	1.675240	1.254028	1.462676	1.534272	1.628216	1.640107	1.482312	1.253617	1.603385	1.548994	1.421131	1.673458	1.595772	1.750621	1.404250	1.565299	1.556509	1.554687	1.809992	1.544243	1.224532	1.397627	1.478856	1.455716	1.407370	1.622997	1.555689	1.624900	1.420434	1.514925	1.479296	1.533118	1.608437	1.704238	1.457592	1.449068	1.581123	1.432391	1.483146	1.299017	1.656057	1.458554	1.632551	1.400212	1.822770	1.582522	1.528353	1.571770	1.414525	1.607492	1.384287	1.580062	1.662023	1.565032	1.746839	1.587975	1.640662	1.531580	1.670758	1.399912	1.479165	1.434454	1.453655	1.685000	1.574013	1.447781	1.806307	1.563560	1.500983	1.617211	1.634259	1.517254	1.590211	1.631867	1.435844	1.596064	1.590045	1.616648
chr3	196561974	196572169	1.965671e+08	1.788279	1.850397	1.395433	1.301287	1.484589	1.714187	1.888985	1.619937	1.526969	1.668401	1.615038	1.663475	1.652475	1.719418	1.887152	1.518115	1.775425	1.871048	1.459896	1.431915	1.716758	1.397234	1.690598	1.548986	1.567667	1.353689	1.911926	1.789479	1.751320	1.760730	1.573734	1.445052	1.770014	1.505923	1.194175	1.905921	1.691992	1.661409	NaN	1.869165	1.473760	1.648330	1.590482	1.827480	1.799338	1.583843	1.589023	1.516830	1.620682	1.692222	1.801908	1.708753	1.653106	1.617480	1.476456	1.512093	1.507056	1.785330	1.739772	1.698444	1.600915	1.564038	1.551887	1.552573	1.665458	1.577212	1.344507	1.533160	1.634384	1.636597	1.357903	1.520836	1.787042	1.786917	1.718095	1.681500	1.852439	1.587521	1.905672	1.593945	1.249708	1.426445	1.548565	1.811977	1.420930	1.610232	1.706947	1.688929	1.280239	1.593167	1.836562	1.781757	1.613052	1.119942	1.398235	1.432507	2.119520	1.375036	1.604883	1.639819	1.459503	1.648509	1.362277	1.444237	1.535429	1.807243	1.400189	1.644912	1.552153	1.145258	1.290386	1.505667	1.608106	1.781644	1.390293	1.556852	1.511487	1.346410	1.419544	1.355961	1.625050	1.460120	1.680147	1.254499	1.467401	1.534942	1.635620	1.635087	1.481739	1.259382	1.604075	1.554620	1.424300	1.671071	1.596321	1.755339	1.404321	1.569443	1.556511	1.570095	1.818083	1.546552	1.227127	1.407297	1.479095	1.464431	1.413299	1.623672	1.557261	1.626439	1.423662	1.515175	1.483388	1.541004	1.607892	1.703234	1.461652	1.449371	1.577778	1.432268	1.488580	1.302586	1.657365	1.454559	1.635642	1.403527	1.817342	1.584504	1.528818	1.574553	1.412150	1.611674	1.389601	1.575187	1.666652	1.572501	1.746581	1.585503	1.630385	1.526330	1.669653	1.394382	1.477723	1.436385	1.444699	1.683933	1.572313	1.439587	1.802101	1.561779	1.496137	1.618040	1.632804	1.519943	1.587972	1.633281	1.433149	1.596545	1.587230	1.615591
chr3	196572170	196582169	1.965772e+08	1.776592	1.840641	1.392327	1.297999	1.474712	1.707330	1.882023	1.615879	1.522488	1.663396	1.613316	1.654510	1.647293	1.713509	1.888855	1.517989	1.767557	1.866269	1.446957	1.413964	1.707451	1.401286	1.686043	1.546076	1.568257	1.350094	1.899869	1.782224	1.739571	1.747243	1.573225	1.433828	1.759116	1.498971	1.185520	1.899401	1.686659	1.652391	NaN	1.863658	1.466055	1.644023	1.593207	1.823955	1.787865	1.587155	1.586572	1.508610	1.611565	1.685554	1.795958	1.711746	1.643786	1.611220	1.468401	1.515054	1.504260	1.774078	1.728331	1.684431	1.601821	1.555961	1.546546	1.543428	1.661153	1.568279	1.343323	1.532347	1.637605	1.633931	1.347746	1.513863	1.781733	1.784630	1.715075	1.671935	1.852575	1.586544	1.894853	1.588424	1.247687	1.418385	1.541169	1.809497	1.415337	1.603181	1.709228	1.684196	1.280558	1.596880	1.831331	1.784486	1.616423	1.127843	1.400268	1.432063	2.125961	1.367850	1.617328	1.643521	1.459809	1.652843	1.356660	1.447308	1.535315	1.800184	1.411783	1.639864	1.547281	1.145334	1.300549	1.510040	1.622847	1.778742	1.400679	1.564204	1.514133	1.353318	1.414042	1.359795	1.628190	1.460381	1.684969	1.254635	1.472228	1.534943	1.643094	1.629664	1.481162	1.265568	1.604301	1.560184	1.427576	1.668113	1.596678	1.759403	1.404679	1.573254	1.555705	1.585570	1.825796	1.548687	1.230517	1.417046	1.479720	1.473559	1.419306	1.624156	1.558624	1.627689	1.426637	1.515089	1.487446	1.549287	1.607233	1.701980	1.465848	1.449856	1.574181	1.432235	1.494521	1.306216	1.658612	1.450493	1.638620	1.406839	1.811275	1.586048	1.529099	1.576925	1.409863	1.615506	1.394702	1.570135	1.671098	1.579967	1.746004	1.583084	1.620341	1.521260	1.668614	1.388979	1.476336	1.438282	1.435929	1.682880	1.570652	1.431528	1.797921	1.560031	1.491410	1.618859	1.631380	1.522593	1.585781	1.634657	1.430512	1.596996	1.584476	1.614547
chr3	196582170	196592252	196587211	1.764666	1.830446	1.388946	1.295297	1.465264	1.700009	1.874231	1.611875	1.517765	1.658322	1.611696	1.645419	1.642095	1.707323	1.890230	1.517815	1.759532	1.860924	1.434235	1.396475	1.698161	1.404947	1.681139	1.543044	1.568631	1.346933	1.887495	1.774429	1.727634	1.733631	1.572594	1.422548	1.747857	1.492078	1.177379	1.892604	1.681114	1.643274	NaN	1.857548	1.458089	1.639745	1.595775	1.820318	1.776325	1.590489	1.583923	1.500600	1.602700	1.678915	1.789912	1.714683	1.634180	1.605007	1.460345	1.517776	1.501212	1.762896	1.716882	1.670161	1.602724	1.548287	1.541160	1.534775	1.656817	1.559071	1.342325	1.531372	1.640915	1.631315	1.337889	1.506922	1.776063	1.782032	1.711853	1.662279	1.852700	1.585477	1.883951	1.583177	1.245760	1.410246	1.533680	1.806637	1.409802	1.595665	1.711367	1.679245	1.281175	1.600197	1.825745	1.786631	1.619490	1.135855	1.401613	1.431936	2.131402	1.360872	1.628909	1.646882	1.459983	1.656876	1.351006	1.450652	1.534717	1.793209	1.422146	1.634695	1.542071	1.145467	1.310058	1.514299	1.636941	1.775805	1.410415	1.571155	1.516266	1.360514	1.408511	1.363402	1.630689	1.460385	1.689409	1.254413	1.476891	1.534223	1.650234	1.624051	1.480580	1.271851	1.604028	1.565388	1.430795	1.664674	1.596824	1.762563	1.405290	1.576525	1.554134	1.600327	1.832736	1.550505	1.234544	1.426390	1.480690	1.482613	1.425102	1.624425	1.559725	1.628539	1.429141	1.514626	1.491226	1.557558	1.606455	1.700522	1.469992	1.450461	1.570484	1.432299	1.500659	1.309729	1.659657	1.446508	1.641327	1.409918	1.804843	1.587032	1.529131	1.578731	1.407806	1.618773	1.399311	1.565083	1.675132	1.587047	1.745114	1.580810	1.610984	1.517016	1.667954	1.383957	1.475216	1.440121	1.427610	1.681821	1.569114	1.423627	1.793492	1.558338	1.487079	1.619695	1.630040	1.525237	1.583716	1.635901	1.428026	1.597266	1.581900	1.613492
chr3	196592253	196602254	1.965973e+08	1.752458	1.819787	1.385265	1.293154	1.456197	1.692201	1.865579	1.607910	1.512829	1.653172	1.610179	1.636149	1.636877	1.700848	1.891273	1.517597	1.751303	1.854983	1.421683	1.379390	1.688826	1.408243	1.675873	1.539866	1.568790	1.344180	1.874782	1.766057	1.715482	1.719850	1.571840	1.411187	1.736184	1.485230	1.169729	1.885477	1.675328	1.634031	NaN	1.850808	1.449803	1.635477	1.598202	1.816534	1.764658	1.593855	1.581051	1.492732	1.594058	1.672299	1.783744	1.717558	1.624234	1.598833	1.452268	1.520272	1.497871	1.751719	1.705371	1.655587	1.603614	1.540949	1.535675	1.526592	1.652420	1.549563	1.341469	1.530203	1.644305	1.628686	1.328309	1.499991	1.769996	1.779104	1.708409	1.652505	1.852803	1.584312	1.872927	1.578204	1.243937	1.401950	1.526076	1.803365	1.404294	1.587638	1.713376	1.674060	1.282109	1.603190	1.819739	1.788236	1.622272	1.144079	1.402324	1.432100	2.135950	1.353933	1.639861	1.649943	1.459997	1.660645	1.345171	1.454282	1.533581	1.786175	1.431528	1.629277	1.536431	1.145639	1.319063	1.518485	1.650638	1.772779	1.419696	1.577846	1.517931	1.368085	1.402799	1.366844	1.632616	1.460111	1.693516	1.253823	1.481460	1.532760	1.657150	1.618099	1.479957	1.278328	1.603263	1.570316	1.434014	1.660672	1.596764	1.764880	1.406131	1.579332	1.551820	1.614652	1.839063	1.552020	1.239247	1.435510	1.481986	1.491719	1.430804	1.624493	1.560610	1.628974	1.431174	1.513763	1.494783	1.565972	1.605510	1.698822	1.474175	1.451158	1.566590	1.432468	1.507077	1.313199	1.660450	1.442477	1.643816	1.412765	1.797929	1.587454	1.528876	1.580011	1.405957	1.621542	1.403519	1.559868	1.678832	1.593876	1.743885	1.578536	1.601627	1.512770	1.667295	1.378935	1.474095	1.441960	1.419291	1.680761	1.567576	1.415725	1.789063	1.556645	1.482746	1.620532	1.628700	1.527881	1.581650	1.637144	1.425540	1.597537	1.579323	1.612436
chr3	196602255	196612281	196607268	1.740038	1.808730	1.381294	1.291566	1.447531	1.683958	1.856097	1.604009	1.507756	1.647976	1.608775	1.626728	1.631686	1.694113	1.891980	1.517330	1.742885	1.848469	1.409352	1.362792	1.679461	1.411169	1.670263	1.536542	1.568724	1.341839	1.861805	1.757140	1.703189	1.705973	1.570960	1.399829	1.724155	1.478477	1.162610	1.878022	1.669321	1.624711	NaN	1.843478	1.441213	1.631223	1.600480	1.812596	1.752896	1.597210	1.577963	1.485016	1.585682	1.665750	1.777469	1.720339	1.613984	1.592736	1.444220	1.522526	1.494222	1.740576	1.693834	1.640789	1.604479	1.533936	1.530087	1.518915	1.647967	1.539796	1.340706	1.528802	1.647733	1.626007	1.319062	1.493109	1.763544	1.775837	1.704759	1.642661	1.852871	1.583051	1.861824	1.573551	1.242247	1.393510	1.518407	1.799662	1.398822	1.579125	1.715253	1.668665	1.283373	1.605836	1.813383	1.789265	1.624694	1.152392	1.402407	1.432529	2.139551	1.347070	1.650071	1.652648	1.459813	1.664070	1.339174	1.458140	1.531869	1.779134	1.439855	1.623624	1.530419	1.145824	1.327443	1.522518	1.663772	1.769687	1.428416	1.584221	1.519106	1.375916	1.396909	1.370073	1.633949	1.459531	1.697209	1.252865	1.485879	1.530547	1.663742	1.611822	1.479278	1.284923	1.602010	1.574895	1.437208	1.656111	1.596478	1.766297	1.407162	1.581650	1.548817	1.628389	1.844744	1.553189	1.244567	1.444305	1.483560	1.500739	1.436349	1.624357	1.561287	1.628955	1.432659	1.512487	1.498061	1.574444	1.604371	1.696883	1.478366	1.451911	1.562496	1.432739	1.513683	1.316599	1.660924	1.438390	1.646050	1.415296	1.790591	1.587280	1.528289	1.580743	1.404357	1.623776	1.407285	1.554475	1.682152	1.600381	1.742301	1.576268	1.592295	1.508537	1.666637	1.373926	1.472977	1.443793	1.410995	1.679705	1.566042	1.407845	1.784646	1.554957	1.478426	1.621365	1.627364	1.530518	1.579591	1.638384	1.423060	1.597806	1.576753	1.611383
chr3	196612282	196622281	1.966173e+08	1.727420	1.797281	1.377024	1.290502	1.439216	1.675291	1.845775	1.600163	1.502587	1.642734	1.607467	1.617133	1.626541	1.687122	1.892356	1.516997	1.734234	1.841386	1.397223	1.346659	1.670027	1.413739	1.664291	1.533042	1.568419	1.339895	1.848563	1.747657	1.690764	1.691990	1.569947	1.388492	1.711769	1.471821	1.156018	1.870194	1.663083	1.615302	NaN	1.835557	1.432285	1.626956	1.602603	1.808470	1.741001	1.600507	1.574637	1.477418	1.577564	1.659259	1.771075	1.722990	1.603413	1.586696	1.436212	1.524540	1.490227	1.729449	1.682237	1.625765	1.605313	1.527197	1.524359	1.511712	1.643437	1.529753	1.339972	1.527126	1.651165	1.623228	1.310138	1.486267	1.756680	1.772216	1.700897	1.632736	1.852882	1.581694	1.850621	1.569231	1.240696	1.384895	1.510683	1.795483	1.393373	1.570120	1.716990	1.663052	1.284961	1.608125	1.806675	1.789693	1.626704	1.160725	1.401873	1.433181	2.142191	1.340260	1.659509	1.654950	1.459392	1.667111	1.332993	1.462198	1.529546	1.772073	1.447123	1.617696	1.524046	1.145992	1.335138	1.526340	1.676270	1.766509	1.436518	1.590275	1.519777	1.383943	1.390789	1.373064	1.634671	1.458605	1.700445	1.251551	1.490127	1.527567	1.669962	1.605181	1.478516	1.291598	1.600260	1.579081	1.440368	1.650958	1.595930	1.766780	1.408342	1.583465	1.545161	1.641484	1.849817	1.553980	1.250464	1.452733	1.485355	1.509591	1.441709	1.624007	1.561771	1.628441	1.433537	1.510771	1.501029	1.582942	1.603000	1.694687	1.482545	1.452665	1.558154	1.433093	1.520418	1.319925	1.661024	1.434201	1.647999	1.417457	1.782820	1.586481	1.527319	1.580915	1.403015	1.625466	1.410589	1.548856	1.685068	1.606532	1.740327	1.573714	1.581964	1.504128	1.666002	1.368398	1.471781	1.445796	1.401676	1.678448	1.564321	1.398854	1.779415	1.553030	1.473595	1.622296	NaN	1.533499	1.577261	1.639683	1.420288	1.598019	1.573868	1.610150
chr3	196622282	196632281	1.966273e+08	1.714667	1.785494	1.372468	1.289940	1.431226	1.666244	1.834626	1.596365	1.497373	1.637461	1.606243	1.607379	1.621483	1.679900	1.892402	1.516579	1.725341	1.833778	1.385324	1.331026	1.660515	1.415956	1.657960	1.529350	1.567846	1.338347	1.835102	1.737625	1.678255	1.677944	1.568797	1.377234	1.699073	1.465295	1.149972	1.861985	1.656637	1.605816	NaN	1.827062	1.423024	1.622643	1.604549	1.804137	1.728991	1.603683	1.571064	1.469931	1.569726	1.652843	1.764575	1.725462	1.592540	1.580707	1.428276	1.526307	1.485859	1.718368	1.670584	1.610571	1.606110	1.520713	1.518484	1.504974	1.638821	1.519457	1.339204	1.525141	1.654548	1.620315	1.301559	1.479477	1.749407	1.768250	1.696815	1.622753	1.852822	1.580233	1.839355	1.565264	1.239289	1.376098	1.502942	1.790785	1.387955	1.560643	1.718571	1.657236	1.286834	1.610023	1.799665	1.789495	1.628238	1.168931	1.400731	1.433994	2.143831	1.333537	1.668067	1.656778	1.458701	1.669714	1.326665	1.466392	1.526608	1.765036	1.453269	1.611502	1.517382	1.146100	1.342026	1.529858	1.687962	1.763238	1.443873	1.595952	1.519917	1.392016	1.384438	1.375759	1.634750	1.457301	1.703163	1.249910	1.494137	1.523836	1.675718	1.598192	1.477651	1.298245	1.598013	1.582789	1.443457	1.645230	1.595083	1.766301	1.409620	1.584750	1.540919	1.653768	1.854273	1.554358	1.256834	1.460672	1.487284	1.518100	1.446808	1.623435	1.562072	1.627403	1.433741	1.508590	1.503631	1.591344	1.601369	1.692237	1.486650	1.453346	1.553547	1.433492	1.527144	1.323141	1.660691	1.429905	1.649610	1.419184	1.774668	1.585040	1.525924	1.580510	1.401921	1.626597	1.413374	1.543018	1.687522	1.612247	1.737948	1.570966	1.571141	1.499859	1.665404	1.362617	1.470558	1.447828	1.391719	1.676995	1.562474	1.389084	1.773474	1.550924	1.468439	1.623260	NaN	1.536671	1.574738	1.640929	1.417344	1.598128	1.570777	1.608756
chr3	196632282	196642281	1.966373e+08	1.701804	1.773392	1.367627	1.289855	1.423511	1.656824	1.822643	1.592591	1.492148	1.632157	1.605068	1.597465	1.616538	1.672452	1.892116	1.516049	1.716181	1.825668	1.373639	1.315883	1.650881	1.417825	1.651253	1.525448	1.566964	1.337198	1.821425	1.727037	1.665676	1.663839	1.567501	1.366077	1.686080	1.458905	1.144461	1.853375	1.649990	1.596242	NaN	1.817989	1.413430	1.618234	1.606307	1.799574	1.716864	1.606693	1.567227	1.462535	1.562157	1.646500	1.757952	1.727709	1.581350	1.574740	1.420419	1.527828	1.481083	1.707317	1.658841	1.595215	1.606864	1.514462	1.512450	1.498677	1.634090	1.508902	1.338352	1.522815	1.657840	1.617235	1.293319	1.472726	1.741711	1.763949	1.692487	1.612686	1.852690	1.578653	1.828032	1.561652	1.238008	1.367092	1.495197	1.785502	1.382563	1.550693	1.719984	1.651218	1.289017	1.611554	1.792148	1.788630	1.629281	1.177146	1.398941	1.434936	2.144470	1.326705	1.675927	1.658117	1.457682	1.671917	1.320013	1.470801	1.522952	1.757817	1.458436	1.604832	1.510257	1.146114	1.348230	1.533099	1.699088	1.759748	1.450598	1.601384	1.519495	1.400265	1.377626	1.378195	1.634150	1.455538	1.705395	1.247918	1.497971	1.519232	1.681119	1.590627	1.476633	1.304977	1.595180	1.586050	1.446544	1.638745	1.593873	1.764804	1.410986	1.585516	1.535989	1.665493	1.858247	1.554301	1.263791	1.468266	1.489332	1.526381	1.451744	1.622604	1.562198	1.625778	1.433202	1.505831	1.505889	1.599813	1.599381	1.689443	1.490754	1.453899	1.548496	1.433916	1.533962	1.326314	1.659866	1.425349	1.650886	1.420480	1.765881	1.582870	1.524013	1.579487	1.401015	1.627182	1.415675	1.536771	1.689537	1.617633	1.735058	1.568183	1.560512	1.495915	1.664780	1.356924	1.469340	1.449728	1.381769	1.675427	1.560599	1.379217	1.767261	1.548771	1.463250	1.624164	1.622487	1.539776	1.572165	1.642038	1.414412	1.598135	1.567659	1.607284
chr3	196642282	196652303	1.966473e+08	1.688851	1.761009	1.362507	1.290228	1.416015	1.647046	1.809817	1.588817	1.486930	1.626813	1.603914	1.587394	1.611731	1.664762	1.891488	1.515385	1.706737	1.817080	1.362145	1.301234	1.641081	1.419334	1.644157	1.521304	NaN	1.336453	1.807538	1.715890	1.653036	1.649685	1.566043	1.355033	1.672794	1.452656	1.139467	1.844344	1.643141	1.586562	NaN	1.808343	1.403512	1.613680	1.607872	1.794765	1.704620	1.609485	1.563123	1.455214	1.554849	1.640224	1.751179	1.729683	1.569836	1.568757	1.412642	1.529113	1.475880	1.696283	1.646972	1.579713	1.607563	1.508414	1.506252	1.492805	1.629208	1.498084	1.337367	1.520126	1.660992	1.613951	1.285416	1.466001	1.733576	1.759322	1.687875	1.602512	1.852477	1.576932	1.816657	1.558380	1.236829	1.357845	1.487445	1.779562	1.377194	1.540263	1.721213	1.644996	1.291479	1.612664	1.784129	1.787040	1.629740	1.185237	1.396480	1.435947	2.144005	1.319772	1.682975	1.658876	1.456290	1.673661	1.313058	1.475378	1.518541	1.750416	1.462536	1.597656	1.502696	1.145992	1.353634	1.535959	1.709500	1.756009	1.456566	1.606511	1.518465	1.408556	1.370310	1.380301	1.632805	1.453248	1.707061	1.245589	1.501536	1.513718	1.686082	1.582467	1.475430	1.311683	1.591720	1.588760	1.449600	1.631486	1.592255	1.762216	1.412391	1.585710	1.530383	1.676497	1.861704	1.553760	1.271262	1.475385	1.491423	1.534257	1.456438	1.621479	1.562130	1.623522	1.431808	1.502430	1.507729	1.608237	1.596980	1.686270	1.494802	1.454231	1.542960	1.434333	1.540750	1.329393	1.658501	1.420500	1.651764	1.421274	1.756441	1.579906	1.521521	1.577803	1.400277	1.627165	1.417412	1.530096	1.691038	1.622593	1.731606	1.564649	1.547757	1.491600	1.663836	1.350011	1.467788	1.451796	1.369507	1.673242	1.558202	1.366908	1.759084	1.546002	1.456730	1.625127	1.620249	1.543429	1.568858	1.643115	1.410817	1.597903	1.563734	1.605278
chr3	196652304	196662303	1.966573e+08	1.675837	1.748395	1.357116	1.291022	1.408685	1.636940	1.796168	1.585014	1.481741	1.621431	1.602751	1.577188	1.607096	1.656807	1.890499	1.514573	1.697013	1.808050	1.350845	1.287106	1.631077	1.420464	1.636676	1.516871	1.564051	1.336106	1.793461	1.704201	1.640368	1.635516	1.564411	1.344122	1.659231	1.446569	1.134980	1.834892	1.636096	1.576778	NaN	1.798133	1.393296	1.608950	1.609219	1.789701	1.692284	1.612002	1.558752	1.447974	1.547805	1.634015	1.744238	1.731336	1.558018	1.562718	1.404956	1.530156	1.470244	1.685277	1.634974	1.564118	1.608194	1.502539	1.499894	1.487342	1.624135	1.487024	1.336189	1.517051	1.663928	1.610424	1.277858	1.459300	1.724987	1.754380	1.682939	1.592234	1.852156	1.575048	1.805237	1.555413	1.235716	1.348338	1.479695	1.772910	1.371853	1.529376	1.722217	1.638570	1.294162	1.613295	1.775660	1.784696	1.629519	1.193015	1.393362	1.436942	2.142366	1.312779	1.689069	1.658976	1.454490	1.674876	NaN	1.480028	1.513371	1.742859	1.465483	1.590000	1.494768	1.145683	1.358102	NaN	1.718998	NaN	1.461637	1.611239	1.516806	1.416694	1.362504	1.381994	1.630680	1.450379	1.708068	1.242949	1.504697	1.507310	1.690510	1.573747	NaN	1.318201	1.587624	1.590803	NaN	1.623488	1.590208	1.758507	NaN	1.585291	1.524163	1.686580	1.864588	1.552693	1.279110	1.481864	1.493466	1.541512	1.460772	1.620036	1.561842	1.620623	1.429466	1.498353	1.509079	1.616439	1.594125	1.682687	1.498719	1.454232	1.536941	1.434698	1.547328	1.332286	1.656565	1.415344	1.652172	1.421494	1.746394	1.576117	1.518404	1.575440	1.399669	1.626490	1.418496	1.523014	1.691948	1.627001	1.727569	1.560913	1.534707	1.487405	1.662730	1.342883	1.466134	1.453789	1.356787	1.670826	1.555659	1.354072	1.750307	1.543059	1.449882	1.626034	1.617839	1.547109	1.565342	1.644063	1.407097	1.597514	1.559609	1.603078
chr3	196662304	196672394	196667349	1.662708	1.735537	1.351437	1.292187	1.401423	1.626496	1.781670	1.581132	1.476589	1.615983	1.601547	1.566819	1.602635	1.648525	1.889119	1.513586	1.686962	1.798565	1.339701	1.273457	1.620783	1.421198	1.628778	1.512077	1.561868	1.336141	1.779137	1.691934	1.627646	1.621293	1.562584	1.333302	1.645335	1.440634	1.130965	1.824962	1.628824	1.566847	NaN	1.787302	1.382749	1.603991	1.610320	1.784341	1.679813	1.614188	1.554089	1.440775	1.540990	1.627829	1.737073	1.732631	1.545865	1.556547	1.397339	1.530945	1.464142	1.674251	1.622791	1.548408	1.608734	1.496761	1.493358	1.482235	1.618799	1.475691	1.334756	1.513541	1.666566	1.606600	1.270603	1.452587	1.715891	1.749103	1.677614	1.581801	1.851677	1.572980	1.793731	1.552679	1.234615	1.338506	1.471925	1.765461	1.366516	1.517998	1.722948	1.631903	1.297028	1.613408	1.766675	1.781545	1.628541	1.200422	1.389570	1.437844	2.139492	1.305659	1.694185	1.658349	1.452217	1.675517	NaN	1.484713	1.507373	1.735068	1.467266	1.581785	1.486437	1.145129	1.361575	NaN	1.727543	NaN	1.465785	1.615554	1.514478	1.424612	1.354135	1.383207	1.627731	1.446847	1.708349	1.239979	1.507362	1.499959	1.694382	1.564388	NaN	1.324469	1.582833	1.592113	NaN	1.614671	1.587696	1.753619	NaN	1.584226	1.517318	1.695716	1.866887	NaN	1.287289	1.487643	1.495401	1.548057	1.464693	1.618237	1.561297	1.617039	1.426061	1.493536	1.509894	1.624362	1.590736	1.678612	1.502497	1.453791	1.530375	1.434981	1.553611	1.334935	1.654016	1.409791	1.652041	1.421095	1.735663	1.571430	1.514583	1.572360	1.399133	1.625098	1.418879	1.515448	1.692221	1.630806	1.722881	1.558020	1.525305	1.484708	1.661667	1.337647	1.464823	1.455030	1.347366	1.668784	1.553669	1.344479	1.743330	1.540751	1.444640	1.626541	1.615899	1.549637	1.562583	1.644484	1.404355	1.596960	1.556453	1.601235
chr3	196672395	196682397	196677396	1.649488	1.722500	1.345486	1.293671	1.394181	1.615788	1.766404	1.577140	1.471510	1.610469	1.600280	1.556331	1.598370	1.639907	1.887314	1.512374	1.676606	1.788659	1.328754	1.260316	1.610187	1.421508	1.620469	1.506884	1.559108	1.336527	1.764606	1.679137	1.614923	1.607070	1.560549	1.322585	1.631142	1.434868	1.127412	1.814561	1.621330	1.556787	NaN	1.775857	1.371900	1.598781	1.611135	1.778662	1.667247	1.615971	1.549128	1.433603	1.534406	1.621661	1.729674	1.733520	1.533421	1.550208	1.389819	1.531462	1.457581	1.663228	1.610454	1.532657	1.609147	1.491046	1.486670	1.477472	1.613161	1.464114	1.333012	1.509571	1.668801	1.602439	1.263653	1.445874	1.706301	1.743501	1.671876	1.571219	1.850981	1.570714	1.782169	1.550112	1.233481	1.328347	1.464162	1.757193	1.361189	1.506173	1.723350	1.624994	1.300033	1.612975	1.757103	1.777532	1.626751	1.207440	1.385087	1.438588	2.135337	1.298338	1.698318	1.656933	1.449391	1.675538	1.290608	1.489420	1.500490	1.726957	1.467898	1.572936	1.477660	1.144290	1.364012	1.541292	1.735126	1.742990	1.469018	1.619462	1.511442	1.432265	1.345146	1.383877	1.623913	1.442579	1.707847	1.236660	1.509456	1.491609	1.697701	1.554294	1.470332	1.330454	1.577285	1.592644	1.458087	1.604953	1.584699	1.747502	1.416250	1.582478	1.509824	1.703914	1.868588	NaN	1.295766	1.492691	1.497187	1.553836	1.468165	1.616061	1.560446	1.612730	1.421484	1.487932	1.510129	1.631963	1.586737	1.673949	1.506128	1.452822	1.523210	1.435168	1.559523	1.337286	1.650818	1.403747	1.651289	1.420051	1.724157	1.565771	1.509978	1.568515	1.398632	1.622934	1.418538	1.507315	1.691824	1.633962	1.717480	1.554958	1.515883	1.482242	1.660372	1.332321	1.463417	1.456118	1.337771	1.666498	1.551545	1.334638	1.735849	1.538285	1.439146	1.626916	1.613787	1.552039	1.559639	1.644683	1.401571	1.596166	1.553148	1.599177
chr3	196682398	196692417	1.966874e+08	1.636213	1.709360	1.339278	1.295419	1.386915	1.604884	1.750475	1.573013	1.466549	1.604895	1.598927	1.545775	1.594320	1.630969	1.885074	1.510890	1.665975	1.778367	1.318047	1.247704	1.599295	1.421357	1.611754	1.501271	1.555718	1.337225	1.749922	1.665875	1.602251	1.592906	1.558300	1.311997	1.616701	1.429279	1.124308	1.803719	1.613623	1.546606	NaN	1.763822	1.360794	1.593313	1.611628	1.772632	1.654625	1.617278	1.543865	1.426455	1.528054	1.615518	1.722051	1.733960	1.520748	1.543670	1.382429	1.531700	1.450574	1.652240	1.598002	1.516943	1.609402	1.485366	1.479852	1.473040	1.607209	1.452328	1.330927	1.505145	1.670537	1.597917	1.256994	1.439184	1.696237	1.737583	1.665726	1.560496	1.850016	1.568248	1.770577	1.547653	1.232267	1.317877	1.456435	1.748103	1.355881	1.493948	1.723372	1.617849	1.303046	1.611999	1.747132	1.772726	1.624171	1.213892	1.380021	1.439106	2.129995	1.290926	1.701382	1.654717	1.446012	1.674907	1.282627	1.494034	1.492860	1.718649	1.467401	1.563610	1.468615	1.143158	1.365338	1.541737	1.741579	1.737939	1.471287	1.622890	1.507744	1.439435	1.335727	1.383938	1.619287	1.437628	1.706543	1.233066	1.510877	1.482428	1.700410	1.543640	1.468012	1.335991	1.571065	1.592369	1.460496	1.594508	1.581289	1.740281	1.417221	1.580069	1.501848	1.711009	1.869649	1.545898	1.304302	1.496879	1.498763	1.558684	1.471078	1.613554	1.559263	1.607776	1.415780	1.481648	1.509752	1.639021	1.582173	1.668727	1.509514	1.451291	1.515586	1.435246	1.564850	1.339233	1.647042	1.397273	1.649874	1.418378	1.712081	1.559226	1.504643	1.563961	1.398146	1.620012	1.417486	1.498756	1.690741	1.636357	1.711464	1.551393	1.505583	1.479848	1.658623	1.326392	1.461778	1.457075	1.327134	1.663677	1.549045	1.323613	1.727055	1.535382	1.432837	1.627123	1.611248	1.554454	1.556178	1.644583	1.398492	1.594964	1.549346	1.596635
chr3	196692418	196703088	196697753	1.622377	1.695660	1.332547	1.297474	1.379290	1.593387	1.733311	1.568529	1.461549	1.599033	1.597395	1.534764	1.590339	1.621370	1.882276	1.509013	1.654658	1.767278	1.307187	1.235145	1.587661	1.420679	1.602270	1.494973	1.551485	1.338236	1.734538	1.651652	1.589169	1.578286	1.555724	1.301130	1.601463	1.423650	1.121529	1.792017	1.605385	1.535888	NaN	1.750712	1.349018	1.587341	1.611779	1.765950	1.641473	1.618054	1.538067	1.419048	1.521687	1.609159	1.713888	1.733903	1.507383	1.536612	1.374897	1.531641	1.442838	1.640864	1.584970	1.500698	1.609462	1.479471	1.472638	1.468756	1.600690	1.439883	1.328387	1.500064	1.671737	1.592809	1.250340	1.432260	1.685294	1.731094	1.658914	1.549211	1.848685	1.565487	1.758508	1.545155	1.230875	1.306673	1.448460	1.737780	1.350391	1.480845	1.722939	1.610178	1.306023	1.610209	1.736225	1.766641	1.620370	1.219736	1.373986	1.439242	2.122816	1.283025	1.703087	1.651227	1.441649	1.673288	1.274033	1.498629	1.483899	1.709672	1.465373	1.553227	1.458840	1.141527	1.365124	1.541120	1.746664	1.732116	1.472350	1.625789	1.502943	1.446078	1.325400	1.383072	1.613324	1.431470	1.704031	1.228990	1.511293	1.471747	1.702388	1.531763	1.465082	1.341042	1.563634	1.590929	1.462520	1.582628	1.577191	1.731234	1.417873	1.576635	1.492920	1.716856	1.869869	1.542027	1.313130	1.499975	1.500056	1.562356	1.473264	1.610487	1.557490	1.601736	1.408239	1.474155	1.508465	1.645467	1.576582	1.662409	1.512633	1.448829	1.506996	1.435120	1.569385	1.340584	1.642340	1.389854	1.647391	1.415763	1.698702	1.551144	1.498028	1.558210	1.397602	1.615866	1.415423	1.489253	1.688603	1.637674	1.704348	1.548859	1.498624	1.478386	1.657232	1.322327	1.460619	1.457568	1.319887	1.661585	1.547250	1.316029	1.720782	1.533300	1.428408	1.627136	1.609398	1.555949	1.553699	1.644323	1.396397	1.593961	1.546669	1.594749
chr3	196703089	196713273	196708181	1.608306	1.681750	1.325395	1.299773	1.371429	1.581558	1.715342	1.563727	1.456636	1.592997	1.595675	1.523549	1.586527	1.611329	1.878941	1.506716	1.642919	1.755628	1.296429	1.222937	1.575528	1.419428	1.592192	1.488081	1.546428	1.339508	1.718825	1.636791	1.576007	1.563573	1.552861	1.290222	1.585782	1.418111	1.119124	1.779714	1.596786	1.524855	NaN	1.736811	1.336858	1.580966	1.611548	1.758688	1.628107	1.618162	1.531842	1.411546	1.515440	1.602726	1.705341	1.733286	1.493660	1.529133	1.367409	1.531251	1.434538	1.629353	1.571667	1.484342	1.609276	1.473475	1.465167	1.464724	1.593725	1.427075	1.325413	1.494402	1.672265	1.587173	1.243824	1.425257	1.673700	1.724149	1.651591	1.537618	1.846955	1.562493	1.746220	1.542627	1.229292	1.294976	1.440430	1.726393	1.344840	1.467163	1.721982	1.602141	1.308980	1.608190	1.725060	1.760200	1.616228	1.225403	1.367685	1.439266	2.115127	1.274987	1.704410	1.647378	1.437009	1.671392	1.265269	1.503212	1.474569	1.700508	1.462919	1.542552	1.448864	1.139754	1.364476	1.540202	1.751361	1.726075	1.473076	1.628537	1.497831	1.452563	1.314825	1.381942	1.606987	1.424973	1.701179	1.224782	1.511422	1.460652	1.704161	1.519546	1.461980	1.345949	1.555866	1.589161	1.464429	1.570352	1.572904	1.721679	1.418431	1.572914	1.483730	1.722351	1.869853	1.537877	1.322028	1.502762	1.501267	1.565694	1.475240	1.607264	1.555547	1.595394	1.400185	1.466327	1.506921	1.651732	1.570702	1.655781	1.515671	1.446103	1.498137	1.434934	1.573687	1.341761	1.637381	1.382169	1.644604	1.412883	1.684961	1.542632	1.491054	1.552125	1.397038	1.611376	1.413078	1.479489	1.686167	1.638681	1.696927	1.546592	1.492741	1.477286	1.655839	1.318833	1.459590	1.457814	1.313711	1.659634	1.545627	1.309492	1.715162	1.531420	1.424499	1.627021	1.607701	1.557076	1.551465	1.643903	1.394612	1.592924	1.544299	1.592987
chr3	196713274	196723278	196718276	1.594566	1.668207	1.318084	1.302199	1.363615	1.569861	1.697358	1.558756	1.451979	1.587001	1.593814	1.512557	1.583033	1.601280	1.875204	1.504058	1.631261	1.743903	1.286171	1.211504	1.563384	1.417664	1.581933	1.480862	1.540765	1.340926	1.703439	1.621909	1.563301	1.549358	1.549837	1.279675	1.570310	1.412870	1.117123	1.767350	1.588166	1.513941	NaN	1.722711	1.324830	1.574439	1.610932	1.751109	1.615081	1.617569	1.525447	1.404238	1.509525	1.596447	1.696734	1.732131	1.480162	1.521518	1.360272	1.530546	1.426030	1.618153	1.558629	1.468550	1.608826	1.467600	1.457717	1.461085	1.586603	1.414437	1.322148	1.488402	1.672068	1.581221	1.237672	1.418439	1.661945	1.717027	1.644086	1.526180	1.844860	1.559394	1.734180	1.540128	1.227548	1.283284	1.432665	1.714425	1.339441	1.453494	1.720516	1.594070	1.311636	1.605526	1.713579	1.752941	1.611200	1.230249	1.360888	1.438873	2.106191	1.266793	1.704517	1.642537	1.431660	1.668680	1.256345	1.507486	1.464485	1.691111	1.459304	1.531409	1.438676	1.137563	1.362499	1.538349	1.754638	1.719507	1.472781	1.630716	1.491958	1.458196	1.303974	1.379975	1.599762	1.417661	1.697395	1.220407	1.510559	1.448765	1.705237	1.506777	1.458429	1.350156	1.547371	1.586429	1.465826	1.557392	1.568212	1.710963	1.418642	1.568472	1.474145	1.726531	1.869126	1.533027	1.330681	1.504417	1.502137	1.567828	1.476446	1.603686	1.553077	1.588379	1.390887	1.457794	1.504619	1.657077	1.564140	1.648375	1.518298	1.442615	1.488778	1.434506	1.576946	1.342269	1.631870	1.373913	1.640939	1.409338	1.670658	1.533106	1.483233	1.545241	1.396378	1.605991	1.409973	1.469321	1.682865	1.638591	1.688881	1.541529	1.480713	1.475418	1.652208	1.311518	1.457319	1.457646	1.300940	1.655038	1.541944	1.295699	1.702591	1.527167	1.415920	1.626358	1.603792	1.558948	1.546427	1.642338	1.390925	1.590194	1.539087	1.588831
chr3	196723279	196733399	196728339	1.580764	1.654653	1.310395	1.304799	1.355602	1.557950	1.678912	1.553454	1.447404	1.580845	1.591746	1.501445	1.579741	1.590982	1.870970	1.500949	1.619394	1.731791	1.276091	1.200431	1.550877	1.415361	1.571215	1.473118	1.534369	1.342466	1.687974	1.606608	1.550685	1.535209	1.546597	1.269155	1.554634	1.407765	1.115402	1.754622	1.579261	1.502834	NaN	1.708039	1.312630	1.567583	1.609905	1.742997	1.602028	1.616253	1.518717	1.396901	1.503729	1.590109	1.687817	1.730416	1.466534	1.513558	1.353290	1.529518	1.417079	1.606928	1.545474	1.452863	1.608092	1.461672	1.450071	1.457717	1.579151	1.401608	1.318540	1.481925	1.671133	1.574783	1.231678	1.411590	1.649726	1.709533	1.636222	1.514564	1.842315	1.556112	1.722021	1.537550	1.225580	1.271293	1.424941	1.701591	1.334030	1.439490	1.718508	1.585754	1.314098	1.602095	1.701188	1.744499	1.605064	1.234573	1.353305	1.438024	2.095588	1.257952	1.703495	1.636481	1.425326	1.665030	1.246804	1.511638	1.453130	1.680972	1.454419	1.519218	1.427732	1.134827	1.359172	1.535491	1.756751	1.712011	1.471544	1.632482	1.485054	1.463285	1.292304	1.377051	1.591308	1.409162	1.692538	1.215692	1.508675	1.435486	1.705712	1.492789	1.454237	1.353914	1.537722	1.582630	1.466782	1.543124	1.562898	1.698582	1.418493	1.563118	1.463690	1.729697	1.867685	1.527242	1.339519	1.505044	1.502719	1.568932	1.476966	1.599568	1.549928	1.580344	1.379942	1.448143	1.501451	1.661782	1.556540	1.639762	1.520667	1.438196	1.478409	1.433780	1.579313	1.342121	1.625562	1.364632	1.636218	1.405005	1.655049	1.522087	1.474164	1.537214	1.395557	1.599464	1.406005	1.458222	1.678534	1.637401	1.679819	1.536372	1.469051	1.473803	1.648227	1.304328	1.455007	1.457066	1.288468	1.650236	1.538161	1.282067	1.689784	1.522810	1.407261	1.625462	1.599752	1.560518	1.541270	1.640403	1.387330	1.587211	1.533820	1.584493
chr3	196733400	196743399	1.967384e+08	1.566879	1.641075	1.302299	1.307586	1.347360	1.545791	1.660021	1.547795	1.442878	1.574483	1.589455	1.490177	1.576630	1.580461	1.866226	1.497360	1.607341	1.719300	1.266157	1.189658	1.537972	1.412521	1.560020	1.464822	1.527228	1.344092	1.672438	1.590873	1.538145	1.521087	1.543168	1.258622	1.538745	1.402795	1.113923	1.741537	1.570040	1.491515	NaN	1.692773	1.300269	1.560396	1.608444	1.734330	1.588928	1.614187	1.511647	1.389508	1.498006	1.583676	1.678569	1.728123	1.452769	1.505237	1.346474	1.528160	1.407664	1.595634	1.532163	1.437258	1.607065	1.455680	1.442216	1.454616	1.571384	1.388553	1.314613	1.474976	1.669424	1.567843	1.225827	1.404683	1.637056	1.701649	1.628010	1.502746	1.839282	1.552654	1.709699	1.534849	1.223379	1.259004	1.417251	1.687886	1.328589	1.425149	1.715956	1.577192	1.316213	1.598094	1.688558	1.735329	1.598184	1.238202	1.345411	1.436752	2.083938	1.248868	1.701493	1.629560	1.418355	1.660664	1.237174	1.515416	1.441116	1.670605	1.448599	1.506633	1.416592	1.131684	1.354774	1.531811	1.757692	1.703922	1.469540	1.633781	1.477518	1.467591	1.280451	1.373313	1.582118	1.399962	1.686926	1.210940	1.505900	1.421532	1.705599	1.478333	1.449622	1.357079	1.527453	1.578012	1.467251	1.528351	1.557273	1.685267	1.417966	1.557196	1.452940	1.731774	1.865643	1.520855	1.348051	1.504645	1.502999	1.569023	1.476806	1.595120	1.546241	1.571743	1.368031	1.437937	1.497613	1.665611	1.548300	1.630355	1.522685	1.433103	1.467551	1.432761	1.580665	1.341326	1.618839	1.354794	1.630712	1.400166	1.638961	1.510197	1.464347	1.528484	1.394595	1.592183	1.401467	1.446788	1.673428	1.635192	1.670252	1.532689	1.461552	1.473018	1.644982	1.299560	1.453345	1.456042	1.280312	1.646644	1.535412	1.272913	1.680643	1.519664	1.401190	1.624509	1.596789	1.561166	1.537552	1.638533	1.384984	1.584818	1.530115	1.581262
chr3	196743400	196753464	196748432	1.552974	1.627532	1.293831	1.310564	1.338917	1.533442	1.640800	1.541802	1.438408	1.567911	1.586940	1.478790	1.573705	1.569804	1.860996	1.493306	1.595199	1.706522	1.256399	1.179207	1.524724	1.409170	1.548410	1.456005	1.519390	1.345787	1.656930	1.574789	1.525754	1.507038	1.539584	1.248106	1.522735	1.397989	1.112671	1.728177	1.560545	1.480051	NaN	1.676987	1.287828	1.552954	1.606548	1.725156	1.575841	1.611375	1.504281	1.382066	1.492345	1.577168	1.669035	1.725266	1.438941	1.496589	1.339890	1.526473	1.397828	1.584306	1.518748	1.421814	1.605750	1.449653	1.434185	1.451799	1.563360	1.375317	1.310432	1.467606	1.666923	1.560447	1.220143	1.397744	1.624038	1.693422	1.619513	1.490779	1.835753	1.549060	1.697250	1.532025	1.220974	1.246491	1.409648	1.673403	1.323147	1.410554	1.712886	1.568440	1.317967	1.593550	1.675721	1.725442	1.590604	1.241178	1.337280	1.435046	2.071304	1.239520	1.698582	1.621822	1.410772	1.655620	1.227500	1.518808	1.428465	1.660017	1.441908	1.493694	1.405249	1.128147	1.349400	1.527349	1.757548	1.695218	1.466863	1.634637	1.469379	1.471141	1.268449	1.368759	1.572244	1.390124	1.680616	1.206185	1.502278	1.406946	1.704910	1.463454	1.444597	1.359699	1.516595	1.572627	1.467249	1.513141	1.551359	1.671102	1.417047	1.550776	1.441924	1.732825	1.863045	NaN	1.356246	1.503263	1.502994	1.568156	1.475989	1.590340	1.542006	1.562618	1.355254	1.427237	1.493141	1.668576	1.539441	1.620141	1.524391	1.427386	1.456203	1.431425	1.581031	1.339904	1.611758	1.344410	1.624445	1.394857	1.622410	1.497495	1.453820	1.519077	1.393475	1.584208	1.396441	1.435052	1.667593	1.631990	1.660219	1.528595	1.453792	1.472366	1.641102	1.294513	1.451479	1.454453	1.271759	1.642549	1.532322	1.263132	1.670495	1.516147	1.394529	1.623239	1.593447	1.561552	1.533398	1.636117	1.382525	1.582002	1.526033	1.577593
chr3	196753465	196764166	1.967588e+08	1.538562	1.613526	1.284682	1.313857	1.329960	1.520472	1.620585	1.535245	1.433828	1.560857	1.584084	1.466852	1.570872	1.558660	1.855082	1.488630	1.582568	1.693022	1.246463	1.168708	1.510653	1.405169	1.535951	1.446335	1.510562	1.347613	1.640931	1.557768	1.513088	1.492551	1.535723	1.237214	1.506059	1.393199	1.111606	1.714068	1.550429	1.468040	NaN	1.660102	1.274880	1.545026	1.604137	1.715135	1.562309	1.607690	1.496351	1.374274	1.486519	1.570340	1.658861	1.721724	1.424559	1.487285	1.333348	1.524384	1.387201	1.572525	1.504734	1.406014	1.604098	1.443385	1.425695	1.449191	1.554809	1.361417	1.305880	1.459552	1.663474	1.552329	1.214435	1.390523	1.610239	1.684552	1.610441	1.478239	1.831555	1.545217	1.684208	1.528962	1.218299	1.233316	1.401887	1.657636	1.317525	1.395198	1.709160	1.559191	1.319300	1.587377	1.660647	1.712754	1.580706	1.243458	1.327595	1.432239	2.055094	1.228254	1.693705	1.611537	1.400973	1.648643	1.216388	1.521965	1.412783	1.647424	1.432732	1.478215	1.391808	1.123399	1.341609	1.520878	1.755562	1.684026	1.462705	1.634862	1.458922	1.473860	1.254453	1.362021	1.559720	1.377766	1.672158	1.200747	1.496647	1.389083	NaN	1.445662	1.438082	1.361821	1.503099	1.565103	1.466404	1.494976	1.544046	1.653438	1.415236	1.542655	1.428806	1.732257	1.859115	NaN	1.364966	1.499956	NaN	1.565492	1.473904	1.584261	1.536100	1.551277	1.339158	1.414135	1.486917	1.670435	1.528111	1.606884	1.525849	1.419771	1.442195	1.429207	1.579721	1.337174	1.603061	1.331492	1.615874	1.387949	1.602516	1.481473	1.440465	1.507058	1.391814	1.573891	1.389908	1.421037	1.659628	1.626531	1.647908	1.524496	1.446571	1.471911	1.636955	1.289696	1.449592	1.452417	1.263672	1.638349	1.529194	1.253702	1.660330	1.512606	1.387945	1.621777	1.590056	1.561612	1.529215	1.633378	1.380198	1.579050	1.521978	1.573852
chr3	196764167	196774166	1.967692e+08	1.524207	1.599574	1.275199	1.317339	1.320827	1.507397	1.600185	1.528360	NaN	1.553555	1.580980	1.454799	1.568244	1.547493	1.848704	1.483501	1.569978	1.679339	1.236728	1.158575	1.496298	1.400660	1.523108	1.436185	1.501072	1.349489	1.625100	1.540444	1.500651	1.478171	1.531731	1.226345	1.489401	1.388640	1.110777	1.699754	1.540078	1.455953	NaN	1.642755	1.261938	1.536954	1.601296	1.704647	1.548873	1.603251	1.488168	1.366413	1.480728	1.563452	1.648441	1.717613	1.410178	1.477674	1.327138	1.521947	1.376183	1.560728	1.490652	1.390515	1.602170	1.437124	1.417089	1.446908	1.546085	1.347400	1.301162	1.451134	1.659153	1.543808	1.208928	1.383296	1.596228	1.675363	1.601161	1.465628	1.826806	1.541291	1.671070	1.525776	1.215482	1.220000	1.394291	1.641221	1.311962	1.379713	1.704880	1.549814	1.320540	1.580932	1.645250	1.699612	1.570431	1.245584	1.317680	1.429236	2.038309	1.216698	1.688483	1.600833	1.390815	1.641340	1.205079	1.525052	1.396626	1.634533	1.423142	1.462357	1.378057	1.118452	1.333407	1.514063	1.753234	1.672430	1.458291	1.634963	1.448090	1.476398	1.240173	1.354905	1.546774	1.365010	1.663345	1.195218	1.490666	1.370714	NaN	1.427434	1.431323	1.363830	1.489189	1.557217	1.465400	1.476373	1.536516	1.635226	1.413262	1.534265	1.415377	1.731377	1.854955	NaN	1.373720	1.496298	NaN	1.562496	1.471588	1.577974	1.529911	1.539590	1.322536	1.400662	1.480398	1.672063	1.516381	1.593130	1.527249	1.411844	1.427772	1.426832	1.578095	1.334210	1.594115	1.318177	1.606918	1.380781	1.582118	1.464924	1.426658	1.494620	1.390057	1.563196	1.383133	1.406682	1.651308	1.620673	1.635245	1.520259	1.439858	1.471677	1.632339	1.285039	1.447624	1.449689	1.255932	1.633882	1.525914	1.244438	1.649793	1.508924	1.381255	1.620015	1.586499	1.561238	1.524863	1.630122	1.377958	1.575847	1.517826	1.569909
chr3	196774167	196784172	1.967792e+08	1.510367	1.586093	1.265703	1.320863	1.311819	1.494667	1.580290	1.521380	1.424941	1.546234	1.577739	1.442996	1.565890	1.536692	1.842100	1.478118	1.557850	1.665959	1.227491	1.149089	1.482139	1.395812	1.510320	1.425936	1.491299	1.351320	1.609954	1.523374	1.488833	1.464340	1.527753	1.215832	1.473320	1.384458	1.110184	1.685708	1.529853	1.444190	NaN	1.625532	1.249419	1.529020	1.598151	1.694062	1.535974	1.598239	1.480036	1.358731	1.475120	1.556726	1.638132	1.713090	1.396253	1.468091	1.321459	1.519227	1.365143	1.549269	1.476945	1.375829	1.600036	1.431061	1.408649	1.444992	1.537524	1.333758	1.296473	1.442675	1.654134	1.535198	1.203771	1.376287	1.582505	1.666160	1.592004	1.453372	1.821668	1.537424	1.658259	1.522584	1.212650	1.207000	1.387102	1.624768	1.306650	1.364667	1.700182	1.540632	1.321112	1.574543	1.631450	1.686959	1.560534	1.246610	1.308685	1.425904	2.022288	1.206063	1.682812	1.590430	1.381077	1.634047	1.195114	1.527211	1.381520	1.622822	1.413627	1.447902	1.365579	1.113612	1.325041	1.507086	1.749896	1.661239	1.453653	1.634518	1.437678	1.477632	1.227451	1.347521	1.534497	1.353026	1.654674	1.190348	1.484342	1.353689	NaN	1.410854	1.424802	1.364996	1.476165	1.549290	1.463873	1.459455	1.529483	1.618218	1.410919	1.526408	1.403176	1.729315	1.850634	1.486702	1.380857	1.491830	NaN	1.558650	1.468714	1.571991	1.523638	1.528712	1.306890	1.388201	1.473854	1.672389	1.505142	1.579820	1.528138	1.404113	1.414240	1.424130	1.575407	1.330795	1.585827	1.305707	1.597991	1.373887	1.563409	1.449244	1.413547	1.482744	1.388132	1.552951	1.376652	1.393597	1.643053	1.614191	1.623515	1.515429	1.433181	1.471696	1.626670	1.280144	1.445363	1.445763	1.247886	1.628634	1.522108	1.234495	1.637720	1.504696	1.373780	1.617679	1.582379	1.560262	1.519865	1.625866	1.375598	1.572013	1.513139	1.565324
chr3	196784173	196794172	1.967892e+08	1.496567	1.572607	1.255887	1.324504	1.302641	1.481888	1.560269	1.514072	1.420593	1.538636	1.574266	1.431024	1.563722	1.525912	1.835071	1.472333	1.545797	1.652484	1.218437	1.139897	1.467709	1.390485	1.497175	1.415301	1.480995	1.353127	1.594990	1.505985	1.477224	1.450570	1.523679	1.205317	1.457292	1.380510	1.109782	1.671478	1.519447	1.432371	NaN	1.607880	1.236905	1.520977	1.594617	1.683056	1.523197	1.592519	1.471737	1.350972	1.469467	1.549938	1.627609	1.708028	1.382304	1.458246	1.316105	1.516110	1.353728	1.537742	1.463137	1.361474	1.597632	1.424969	1.400093	1.443331	1.528899	1.320075	1.291688	1.433925	1.648293	1.526235	1.198773	1.369246	1.568641	1.656650	1.582691	1.441085	1.815968	1.533493	1.645348	1.519293	1.209749	1.193907	1.380077	1.607801	1.301423	1.349622	1.694911	1.531365	1.321207	1.567588	1.617600	1.673448	1.550002	1.246860	1.299554	1.421988	2.005363	1.195120	1.676279	1.579328	1.370777	1.626077	1.185232	1.528836	1.365803	1.610915	1.403293	1.433164	1.352902	1.108409	1.315783	1.499330	1.745476	1.649272	1.448417	1.633613	1.426609	1.477970	1.214762	1.339239	1.521591	1.340531	1.645289	1.185524	1.477160	1.336121	1.695060	1.393997	1.417843	1.365634	1.462590	1.540600	1.461789	1.442229	1.522169	1.600584	1.408046	1.518265	1.390759	1.726140	1.845817	1.477224	1.387358	1.486325	1.499759	1.553787	1.465123	1.565658	1.516685	1.517471	1.290552	1.375360	1.466665	1.671758	1.493217	1.565591	1.528720	1.395823	1.400092	1.420862	1.571643	1.326694	1.577264	1.292719	1.588247	1.366559	1.544230	1.432753	1.399752	1.470182	1.385836	1.542098	1.369801	1.380272	1.634073	1.606608	1.611417	1.510599	1.426503	1.471715	1.621001	1.275250	1.443102	1.441837	1.239840	1.623386	1.518302	1.224551	1.625647	1.500467	1.366304	1.615343	1.578260	1.559285	1.514866	1.621610	1.373238	1.568178	1.508452	1.560739
chr3	196794173	196804172	1.967992e+08	1.482812	1.559127	1.245776	1.328221	1.293312	1.469109	1.540188	1.506438	1.416242	1.530751	1.570565	1.418861	1.561744	1.515177	1.827641	1.466163	1.533850	1.638971	1.209583	1.131002	1.453025	1.384685	1.483694	1.404337	1.470220	1.354863	1.580244	1.488287	1.465833	1.436859	1.519528	1.194827	1.441342	1.376806	1.109561	1.657092	1.508898	1.420524	NaN	1.589832	1.224412	1.512849	1.590702	1.671652	1.510582	1.586097	1.463331	1.343159	1.463730	1.543098	1.616886	1.702431	1.368341	1.448168	1.311086	1.512558	1.341957	1.526136	1.449224	1.347487	1.594958	1.418821	1.391424	1.441880	1.520276	1.306410	1.286835	1.424922	1.641650	1.516943	1.193940	1.362167	1.554681	1.646844	1.573255	1.428813	1.809687	1.529502	1.632356	1.515926	1.206821	1.180768	1.373228	1.590396	1.296313	1.334662	1.689040	1.522052	1.320873	1.560107	1.603650	1.659111	1.538872	1.246432	1.290259	1.417540	1.987602	1.183850	1.668999	1.567628	1.359982	1.617501	1.175359	1.529974	1.349478	1.598763	1.392242	1.418100	1.339986	1.102878	1.305744	1.490883	1.740121	1.636548	1.442659	1.632306	1.414944	1.477536	1.202072	1.330162	1.508099	1.327570	1.635244	1.180717	1.469216	1.318035	1.691085	1.376834	1.410469	1.365838	1.448475	1.531241	1.459212	1.424638	1.514587	1.582377	1.404700	1.509869	1.378070	1.721998	1.840594	1.467223	1.393279	1.479915	1.498228	1.548036	1.460888	1.558977	1.509099	1.505911	1.273577	1.362151	1.458884	1.670324	1.480645	1.550522	1.529040	1.387037	1.385332	1.417032	1.566937	1.321977	1.568413	1.279218	1.577755	1.358829	1.524563	1.415502	1.385318	1.456974	1.383142	1.530686	1.362611	1.366698	1.624426	1.598032	1.598964	1.505771	1.419828	1.471734	1.615334	1.270357	1.440842	1.437912	1.231796	1.618139	1.514498	1.214611	1.613577	1.496240	1.358830	1.613007	1.574142	1.558309	1.509869	1.617355	1.370878	1.564345	1.503767	1.556155
chr3	196804173	196814172	1.968092e+08	1.469098	1.545654	1.235397	1.331979	1.283844	1.456370	1.520102	1.498478	1.411868	1.522570	1.566629	1.406484	1.559949	1.504506	1.819838	1.459614	1.522027	1.625471	1.200952	1.122417	1.438100	1.378419	1.469893	1.393094	1.459018	1.356487	1.565749	1.470278	1.454664	1.423186	1.515307	1.184397	1.425486	1.373348	1.109518	1.642567	1.498232	1.408675	NaN	1.571416	1.211951	1.504650	1.586416	1.659875	1.498165	1.578976	1.454876	1.335307	1.457872	1.536214	1.605981	1.696302	1.354377	1.437883	1.306420	1.508534	1.329835	1.514438	1.435188	1.333903	1.592015	1.412595	1.382643	1.440592	1.511702	1.292832	1.281936	1.415711	1.634217	1.507348	1.189281	1.355037	1.540661	1.636753	1.563726	1.416592	1.802812	1.525452	1.619296	1.512501	1.203908	1.167629	1.366559	1.572617	1.291353	1.319862	1.682545	1.512731	1.320048	1.551637	1.588797	1.643064	1.526461	1.245252	1.280239	1.412275	1.967956	1.171586	1.660509	1.554673	1.348078	1.607804	1.164920	1.530613	1.331553	1.585633	1.379833	1.401813	1.326068	1.096688	1.294328	1.481236	1.733484	1.622272	1.436023	1.630487	1.401986	1.476244	1.188688	1.319741	1.493228	1.313398	1.623913	1.175664	1.460011	1.298389	1.686150	1.358368	1.402220	1.365593	1.432977	1.520662	1.455973	1.405634	1.506295	1.562549	1.400665	1.500738	1.364330	1.716608	1.834672	1.456090	1.398862	1.472182	1.496263	1.541041	1.455726	1.551543	1.500406	1.493390	1.254988	1.347810	1.450019	1.667964	1.466663	1.533726	1.529092	1.377241	1.369074	1.412335	1.560966	1.316332	1.558733	1.264378	1.565863	1.350227	1.503269	1.396492	1.369395	1.442334	1.379820	1.518039	1.354658	1.352099	1.613527	1.587891	1.585442	1.500732	1.413249	1.471852	1.609276	1.265412	1.438478	1.433490	1.223693	1.612612	1.510499	1.204476	1.600949	1.491816	1.351082	1.610433	1.569825	1.557092	1.504640	1.612705	1.368478	1.560277	1.498894	1.551344
chr3	196814173	196824172	1.968192e+08	1.455426	1.532198	1.224780	1.335734	1.274253	1.443710	1.500069	1.490198	1.407462	1.514096	1.562466	1.393882	1.558322	1.493912	1.811703	1.452692	1.510348	1.612041	1.192576	1.114163	1.422954	1.371702	1.455806	1.381624	1.447440	1.357966	1.551538	1.451979	1.443729	1.409535	1.511020	1.174073	1.409744	1.370131	1.109652	1.627920	1.487469	1.396846	NaN	1.552679	1.199542	1.496408	1.581769	1.647747	1.485987	1.571158	1.446439	1.327435	1.451868	1.529305	1.594919	1.689647	1.340429	1.427416	1.302130	1.504017	1.317346	1.502632	1.421015	1.320760	1.588808	1.406261	1.373772	1.439422	1.503212	1.279403	1.277018	1.406353	1.626006	1.497487	1.184799	1.347845	1.526618	1.626390	1.554137	1.404453	1.795328	1.521329	1.606187	1.509030	1.201047	1.154536	1.360075	1.554515	1.286568	1.305310	1.675417	1.503440	1.318753	1.542832	1.574227	1.626544	1.513720	1.243365	1.270276	1.406594	1.947976	1.159285	1.651438	1.541526	1.336022	1.597750	1.154737	1.530602	1.313412	1.572543	1.367058	1.385571	1.312242	1.090330	1.282446	1.471137	1.726075	1.607526	1.429012	1.628263	1.388733	1.474125	1.175718	1.308799	1.478153	1.299165	1.612160	1.170788	1.450250	1.278741	1.680554	1.340058	1.393722	1.364894	1.417312	1.509705	1.452312	1.386709	1.497952	1.542679	1.396257	1.491593	1.350585	1.710369	1.828538	1.444688	1.403560	1.463689	1.493985	1.533339	1.450002	1.543933	1.491269	1.480942	1.236280	1.333487	1.440742	1.664823	1.452345	1.516545	1.528837	1.367218	1.352596	1.407066	1.554174	1.310173	1.548956	1.249333	1.553481	1.341419	1.482046	1.377255	1.353239	1.427419	1.376073	1.505155	1.346556	1.337646	1.602224	1.576921	1.571937	1.494942	1.406959	1.472305	1.601851	1.260257	1.435750	1.427342	1.215329	1.606093	1.505812	1.193612	1.586334	1.486691	1.342340	1.607016	1.564800	1.555049	1.498587	1.606679	1.365913	1.555383	1.493352	1.545729
chr3	196824173	196834188	1.968292e+08	1.441786	1.518752	1.213942	1.339448	1.264543	1.431154	1.480128	1.481608	1.403021	1.505323	1.558086	1.381035	1.556832	1.483381	1.803277	1.445383	1.498821	1.598718	1.184478	1.106261	1.407594	1.364543	1.441464	1.369973	1.435519	1.359259	1.537624	1.433412	1.433028	1.395883	1.506668	1.163885	1.394135	1.367144	1.109961	1.613161	1.476619	1.385057	NaN	1.533676	1.187185	1.488142	1.576755	1.635276	1.474072	1.562644	1.438063	1.319545	1.445686	1.522386	1.583713	1.682458	1.326496	1.416774	1.298231	1.498982	1.304456	1.490691	1.406681	1.308080	1.585340	1.399784	1.364828	1.438336	1.494826	1.266174	1.272084	1.396880	1.617016	1.487395	1.180488	1.340576	1.512584	1.615760	1.544513	1.392407	1.787201	1.517114	1.593035	1.505509	1.198249	1.141528	1.353776	1.536116	1.281965	1.291071	1.667645	1.494203	1.316975	1.533600	1.559713	1.609339	1.500482	1.240785	1.260232	1.400455	1.927420	1.146767	1.641674	1.528060	1.323671	1.587246	1.144624	1.529907	1.294792	1.559290	1.353797	1.369117	1.298298	1.083746	1.269996	1.460478	1.717867	1.592116	1.421551	1.625616	1.375006	1.471190	1.162965	1.297251	1.462689	1.284714	1.599836	1.166014	1.439854	1.258817	1.674206	1.321625	1.384857	1.363756	1.401273	1.498273	1.448218	1.367579	1.489435	1.522502	1.391459	1.482300	1.336621	1.703274	1.822151	1.432874	1.407448	1.454350	1.491369	1.524886	1.443658	1.536051	1.481596	1.468425	1.217230	1.318984	1.430946	1.660907	1.437510	1.498792	1.528276	1.356853	1.335695	1.401145	1.546553	1.303444	1.538931	1.233868	1.540474	1.332285	1.460601	1.357585	1.336646	1.412048	1.371845	1.491875	1.338190	1.323114	1.590388	1.565017	1.558273	1.487935	1.400146	1.473037	1.592601	1.254345	1.432460	1.419225	1.205779	1.598117	1.500073	1.180942	1.568585	1.480457	1.331833	1.602556	1.558685	1.552200	1.491232	1.598976	1.362888	1.549326	1.486677	1.538892
chr3	196834189	196844188	1.968392e+08	1.428196	1.505331	1.202925	1.343086	1.254724	1.418749	1.460353	1.472744	1.398555	1.496264	1.553509	1.367950	1.555442	1.472918	1.794619	1.437692	1.487463	1.585547	1.176690	1.098749	1.392058	1.356972	1.426905	1.358202	1.423307	1.360336	1.524044	1.414639	1.422581	1.382226	1.502260	1.153872	1.378709	1.364392	1.110445	1.598343	1.465706	1.373343	NaN	1.514495	1.174914	1.479877	1.571381	1.622495	1.462467	1.553464	1.429801	1.311649	1.439313	1.515487	1.572380	1.674720	1.312606	1.405973	1.294742	1.493422	1.291148	1.478613	1.392173	1.295899	1.581626	1.393135	1.355830	1.437311	1.486581	1.253213	1.267142	1.387329	1.607268	1.477133	1.176344	1.333227	1.498620	1.604882	1.534900	1.380475	1.778407	1.512803	1.579858	1.501944	1.195518	1.128664	1.347681	1.517462	1.277553	1.277222	1.659234	1.485051	1.314695	1.523904	1.545151	1.591349	1.486675	1.237513	1.250067	1.393856	1.906181	1.133941	1.631150	1.514225	1.310959	1.576263	1.134474	1.528465	1.275561	1.545781	1.340004	1.352330	1.284139	1.076921	1.256939	1.449218	1.708842	1.575944	1.413610	1.622530	1.360730	1.467434	1.150344	1.285077	1.446750	1.269995	1.586865	1.161307	1.428795	1.238505	1.667040	1.302930	1.375565	1.362185	1.384767	1.486341	1.443688	1.348113	1.480683	1.501892	1.386265	1.472790	1.322352	1.695331	1.815509	1.420576	1.410539	1.444110	1.488395	1.515648	1.436664	1.527852	1.471342	1.455780	1.197738	1.304202	1.420578	1.656217	1.422082	1.480397	1.527402	1.346104	1.318291	1.394517	1.538101	1.296116	1.528594	1.217888	1.526776	1.322775	1.438798	1.337404	1.319519	1.396143	1.367099	1.478125	1.329493	1.308384	1.577963	1.552128	1.544370	1.481686	1.394753	1.473839	1.584152	1.249353	1.429548	1.411404	1.197734	1.590938	1.494894	1.170058	1.552721	1.474869	1.322515	1.598275	1.553207	1.549334	1.484647	1.591753	1.360242	1.543816	1.480748	1.532767
chr3	196844189	196854188	1.968492e+08	1.414672	1.491965	1.191772	1.346613	1.244798	1.406540	1.440814	1.463641	1.394086	1.486935	1.548758	1.354639	1.554110	1.462531	1.785799	1.429649	1.476300	1.572565	1.169237	1.091676	1.376384	1.349026	1.412167	1.346379	1.410854	1.361193	1.510843	1.395725	1.412420	1.368561	1.497820	1.144074	1.363520	1.361891	1.111097	1.583520	1.454765	1.361736	NaN	1.495221	1.162774	1.471648	1.565657	1.609444	1.451222	1.543661	1.421703	1.303769	1.432743	1.508635	1.560943	1.666413	1.298790	1.395038	1.291690	1.487343	1.277424	1.466406	1.377482	1.284253	1.577699	1.386296	1.346800	1.436336	1.478516	1.240589	1.262210	1.377712	1.596803	1.466770	1.172359	1.325801	1.484796	1.593787	1.525341	1.368683	1.768944	1.508390	1.566695	1.498334	1.192850	1.116026	1.341809	1.498605	1.273342	1.263838	1.650200	1.476017	1.311887	1.513719	1.530477	1.572499	1.472245	1.233544	1.239766	1.386818	1.884198	1.120739	1.619809	1.499992	1.297840	1.564789	1.124199	1.526195	1.255615	1.531963	1.325649	1.335116	1.269706	1.069851	1.243259	1.437339	1.698980	1.558953	1.405172	1.618991	1.345847	1.462857	1.137811	1.272265	1.430277	1.254989	1.573187	1.156643	1.417049	1.217731	1.659013	1.283882	1.365800	1.360182	1.367729	1.473900	1.438702	1.328232	1.471656	1.480760	1.380672	1.463007	1.307728	1.686536	1.808621	1.407744	1.412827	1.432927	1.485040	1.505582	1.428993	1.519302	1.460480	1.442970	1.177739	1.289065	1.409604	1.650749	1.406008	1.461325	1.526206	1.334946	1.300328	1.387138	1.528805	1.288166	1.517910	1.201326	1.512333	1.312852	1.416528	1.316670	1.301793	1.379656	1.361800	1.463864	1.320419	1.293365	1.564911	1.538214	1.530177	1.475875	1.390290	1.474692	1.576157	1.244935	1.426869	1.403654	1.190622	1.584214	1.490020	1.160298	1.537959	1.469644	1.313885	1.594033	1.548093	1.546404	1.478501	1.584734	1.357810	1.538592	1.475254	1.527047
chr3	196854189	196864672	1.968594e+08	1.400882	1.478351	1.180247	1.350083	1.234518	1.394253	1.421081	1.454096	1.389537	1.477120	1.543724	1.340782	1.552752	1.451979	1.776659	1.421066	1.465065	1.559468	1.161971	1.084926	1.360195	1.340527	1.396914	1.334258	1.397877	1.361861	1.497749	1.376258	1.402329	1.354545	1.493256	1.134284	1.348241	1.359611	1.111930	1.568360	1.443564	1.349982	NaN	1.475451	1.150518	1.463286	1.559432	1.595822	1.440113	1.533007	1.413620	1.295750	1.425817	1.501699	1.549141	1.657282	1.284736	1.383717	1.289036	1.480592	1.262936	1.453765	1.362216	1.272892	1.573492	1.379067	1.337534	1.435400	1.470456	1.228058	1.257177	1.367789	1.585373	1.456103	1.168429	1.318120	1.470842	1.582214	1.515629	1.356761	1.758546	1.503749	1.553262	1.494591	1.190181	1.103370	1.336037	1.479110	1.269245	1.250664	1.640317	1.466901	1.307734	1.501241	1.513422	1.549404	1.454651	1.227864	1.227760	1.378121	1.857762	1.104946	1.605396	1.483028	1.282107	1.550847	1.112108	1.522050	1.231477	1.515594	1.308280	1.314551	1.252657	1.061372	1.226611	1.422731	1.686274	1.538113	1.394673	1.614144	1.327726	1.456266	1.123604	1.256573	1.410512	1.237347	1.556266	1.151369	1.402452	1.193144	1.648302	1.261444	1.353774	1.357141	1.347286	1.458848	1.432195	1.304737	1.460806	1.455650	1.373618	1.451278	1.290338	1.675033	1.800383	1.392121	1.414070	1.418483	1.480529	1.492615	1.419063	1.508895	1.447015	1.427986	1.153991	1.271088	1.396030	1.643213	1.386493	1.438356	1.524311	1.321508	1.278797	1.377367	1.516740	1.278022	1.505104	1.181344	1.494515	1.300736	1.390125	1.292024	1.280454	1.359780	1.354759	1.446664	1.309362	1.275599	1.548913	1.520528	1.513412	1.470446	1.386567	1.475567	1.568599	1.240986	1.424402	1.396016	1.184270	1.577903	1.485416	1.151498	1.524184	1.464737	1.305852	1.589851	1.543302	1.543449	1.472741	1.577911	1.355559	1.533622	1.470137	1.521681
chr3	196864673	196874690	1.968697e+08	1.387147	1.464836	1.168659	1.353397	1.224112	1.382187	1.401656	1.444359	1.385063	1.467062	1.538544	1.326716	1.551338	1.441518	1.767465	1.412156	1.454024	1.546571	1.155101	1.078704	1.343867	1.331691	1.381523	1.322166	1.384701	1.362331	1.485122	1.356730	1.392565	1.340500	1.488697	1.124765	1.333270	1.357641	1.112914	1.553238	1.432398	1.338383	NaN	1.455715	1.138479	1.455013	1.552848	1.581956	1.429462	1.521744	1.405783	1.287828	1.418692	1.494875	1.537270	1.647504	1.270805	1.372288	1.286864	1.473332	1.248020	1.440968	1.346702	1.262107	1.569130	1.371589	1.328260	1.434550	1.462600	1.215965	1.252171	1.357789	1.573253	1.445433	1.164644	1.310376	1.457155	1.570439	1.506011	1.344994	1.747414	1.498969	1.539912	1.490798	1.187586	1.091055	1.330509	1.459455	1.265368	1.238091	1.629824	1.457931	1.303318	1.488483	1.496194	1.525783	1.436678	1.221868	1.215627	1.369221	1.830848	1.088882	1.590534	1.465795	1.266098	1.536619	1.099847	1.517475	1.206859	1.498983	1.290574	1.293629	1.235364	1.052751	1.209623	1.407786	1.673136	1.516799	1.383901	1.609064	1.309220	1.449297	1.109346	1.240538	1.390402	1.219487	1.538915	1.146081	1.387482	1.168209	1.637134	1.238714	1.341457	1.353887	1.326479	1.443511	1.425445	1.280916	1.449755	1.430158	1.366359	1.439336	1.272674	1.663100	1.792012	1.376168	1.414970	1.403534	1.475820	1.479200	1.408782	1.498266	1.433210	1.412824	1.129890	1.252837	1.382124	1.635316	1.366582	1.414966	1.522279	1.307830	1.256894	1.367197	1.504245	1.267557	1.492080	1.160983	1.476265	1.288349	1.363324	1.267009	1.258721	1.339532	1.347423	1.429138	1.298068	1.257575	1.532558	1.502288	1.496415	1.463095	1.382497	1.476915	1.558222	1.236016	1.421191	1.384733	1.176279	1.569298	1.479053	1.140346	1.505631	1.458021	1.295050	1.583697	1.536789	1.538969	1.464889	1.567984	1.352562	1.526646	1.463247	1.514341
chr3	196874691	196884690	1.968797e+08	1.373806	1.451775	1.157341	1.356463	1.213826	1.370645	1.383047	1.434715	1.380818	1.457045	1.533381	1.312810	1.549851	1.431406	1.758500	1.403187	1.443454	1.534185	1.148802	1.073165	1.327820	1.322783	1.366400	1.310432	1.371699	1.362600	1.473287	1.337662	1.383366	1.326771	1.484278	1.115772	1.318991	1.356026	1.113989	1.538551	1.421565	1.327243	NaN	1.436555	1.126968	1.447050	1.546103	1.568210	1.419567	1.510185	1.398405	1.280242	1.411555	1.488354	1.525651	1.637342	1.257370	1.361067	1.285206	1.465804	1.233075	1.428329	1.331316	1.252157	1.564764	1.364047	1.319220	1.433820	1.455132	1.204616	1.247314	1.347973	1.560817	1.435073	1.161076	1.302780	1.444129	1.558764	1.496718	1.333665	1.735847	1.494161	1.527011	1.487044	1.185139	1.079411	1.325344	1.440155	1.261799	1.226467	1.619033	1.449332	1.298735	1.476958	1.481292	1.504377	1.420470	1.215833	1.205140	1.361204	1.806906	1.074628	1.576652	1.450589	1.251880	1.523838	1.089051	1.512118	1.184784	1.484381	1.274750	1.274977	1.220149	1.045137	1.194422	1.394260	1.660761	1.497508	1.374034	1.604018	1.292546	1.442207	1.097363	1.226107	1.372574	1.203954	1.523008	1.141657	1.373817	1.146353	1.626247	1.218904	1.330218	1.350425	1.307968	1.429867	1.418993	1.260052	1.439885	1.407734	1.359641	1.428675	1.257072	1.651724	1.784641	1.361799	1.414510	1.389379	1.471218	1.466515	1.399046	1.488686	1.420587	1.399614	1.108735	1.236761	1.369475	1.627540	1.348732	1.394136	1.520153	1.295700	1.237460	1.357365	1.492403	1.257794	1.480556	1.142791	1.459647	1.277102	1.339696	1.245042	1.239350	1.321463	1.340295	1.413478	1.287882	1.241736	1.517796	1.485234	1.481524	1.454340	1.378045	1.478589	1.545811	1.230251	1.417423	1.370906	1.167008	1.559026	1.471421	1.127384	1.483582	1.449991	1.282217	1.576166	1.529022	1.533437	1.455516	1.555870	1.349014	1.518234	1.455057	1.505567
chr3	196884691	196894690	1.968897e+08	1.360550	1.438878	1.146066	1.359342	1.203415	1.359373	1.364844	1.424973	1.376740	1.446877	1.528154	1.298765	1.548216	1.421417	1.749608	1.394001	1.433116	1.522019	1.142921	1.068175	1.311699	1.313645	1.351229	1.298810	1.358615	1.362684	1.461970	1.318658	1.374517	1.313042	1.479916	1.107119	1.305089	1.354718	1.115146	1.523977	1.410847	1.316326	NaN	1.417563	1.115730	1.439216	1.539101	1.554284	1.410226	1.498089	1.391323	1.272854	1.404243	1.481999	1.514047	1.626589	1.244136	1.349835	1.284002	1.457913	1.217790	1.415564	1.315701	1.242800	1.560341	1.356269	1.310230	1.433197	1.447873	1.193752	1.242493	1.338136	1.547855	1.424826	1.157614	1.295175	1.431516	1.546925	1.487525	1.322504	1.723617	1.489202	1.514279	1.483249	1.182803	1.068182	1.320402	1.420795	1.258437	1.215549	1.607758	1.440907	1.293682	1.465172	1.466418	1.482405	1.403897	1.209298	1.194671	1.353048	1.782621	1.060181	1.562158	1.435255	1.237469	1.510799	1.078119	1.505800	1.162275	1.469673	1.258658	1.255964	1.204770	1.037462	1.178994	1.380419	1.647775	1.477745	1.363847	1.598545	1.275500	1.434446	1.085655	1.211416	1.354551	1.188435	1.506540	1.137347	1.359767	1.124406	1.614554	1.199094	1.318619	1.346532	1.289181	1.416063	1.412161	1.239094	1.429836	1.385172	1.352649	1.417803	1.241285	1.639703	1.777225	1.347102	1.413230	1.374471	1.466271	1.453154	1.388794	1.478911	1.407565	1.386363	1.087492	1.220557	1.356488	1.619184	1.330563	1.372999	1.517840	1.283458	1.217780	1.346868	1.479921	1.247629	1.468922	1.124283	1.442532	1.265503	1.315827	1.222983	1.219673	1.303101	1.332659	1.397539	1.277447	1.225771	1.502716	1.467399	1.466563	1.445760	1.374390	1.480367	1.533569	1.224841	1.413876	1.356591	1.158319	1.548920	1.463834	1.115301	1.462142	1.442061	1.269738	1.568396	1.521393	1.527687	1.446279	1.543406	1.345581	1.509780	1.447058	1.496889
chr3	196894691	196904690	1.968997e+08	1.347378	1.426145	1.134863	1.362017	1.192853	1.348374	1.347065	1.415143	1.372859	1.436578	1.522878	1.284585	1.546400	1.411552	1.740826	1.384624	1.423021	1.510055	1.137464	1.063724	1.295517	1.304317	1.336027	1.287316	1.345481	1.362583	1.451160	1.299739	1.366024	1.299315	1.475633	1.098825	1.291580	1.353714	1.116365	1.509526	1.400273	1.305654	NaN	1.398745	1.104774	1.431509	1.531881	1.540175	1.401461	1.485464	1.384547	1.265695	1.396746	1.475815	1.502479	1.615237	1.231110	1.338614	1.283249	1.449725	1.202173	1.402670	1.299837	1.234026	1.555888	1.348252	1.301325	1.432686	1.440803	1.183381	1.237708	1.328302	1.534405	1.414725	1.154234	1.287575	1.419359	1.534917	1.478425	1.311511	1.710745	1.484078	1.501729	1.479423	1.180600	1.057373	1.315675	1.401389	1.255267	1.205370	1.596041	1.432654	1.288152	1.453082	1.451462	1.459764	1.386886	1.202268	1.184140	1.344731	1.757884	1.045470	1.547009	1.419728	1.222793	1.497445	1.066975	1.498462	1.139234	1.454790	1.242212	1.236460	1.189113	1.029701	1.163316	1.366209	1.634121	1.457442	1.353285	1.592608	1.258012	1.425979	1.074164	1.196447	1.336262	1.172852	1.489421	1.133124	1.345306	1.102278	1.601996	1.179202	1.306596	1.342199	1.270033	1.402044	1.404940	1.217930	1.419542	1.362388	1.345336	1.406641	1.225217	1.627002	1.769731	1.332000	1.411127	1.358745	1.460940	1.439057	1.377987	1.468929	1.394082	1.372991	1.066083	1.204151	1.343116	1.610213	1.312010	1.351459	1.515367	1.271058	1.197756	1.335654	1.466736	1.237034	1.457139	1.105369	1.424830	1.253470	1.291574	1.200750	1.199598	1.284354	1.324468	1.381237	1.266701	1.209580	1.487268	1.448708	1.451460	1.437428	1.371561	1.482237	1.521599	1.219832	1.410580	1.341909	1.150285	1.539066	1.456356	1.104203	1.441497	1.434299	1.257721	1.560452	1.513965	1.521769	1.437258	1.530697	1.342293	1.501357	1.439320	1.488382
chr3	196904691	196914690	1.969097e+08	1.334295	1.413592	1.123771	1.364468	1.182116	1.337647	1.329752	1.405243	1.369200	1.426171	1.517574	1.270294	1.544377	1.401807	1.732195	1.375091	1.413178	1.498280	1.132450	1.059805	1.279300	1.294840	1.320812	1.275972	1.332343	1.362304	1.440845	1.280951	1.357884	1.285608	1.471459	1.090903	1.278495	1.352997	1.117637	1.495228	1.389888	1.295257	NaN	1.380116	1.094118	1.423941	1.524483	1.525902	1.393294	1.472350	1.378091	1.258802	1.389065	1.469813	1.490976	1.603310	1.218309	1.327424	1.282932	1.441311	1.186253	1.389659	1.283729	1.225826	1.551433	1.340005	1.292545	1.432293	1.433923	1.173527	1.232972	1.318506	1.520515	1.404808	1.150927	1.279998	1.407705	1.522742	1.469436	1.300696	1.697277	1.478793	1.489372	1.475575	1.178546	1.046994	1.311149	1.381983	1.252277	1.195968	1.583934	1.424573	1.282242	1.440838	1.436554	1.436712	1.369616	1.194869	1.173647	1.336358	1.732979	1.030667	1.531411	1.404194	1.208019	1.483933	1.055717	1.490181	1.115941	1.439900	1.225588	1.216670	1.173321	1.021951	1.147603	1.351801	1.619976	1.436858	1.342453	1.586270	1.240296	1.416912	1.063021	1.181429	1.317925	1.157366	1.471839	1.129023	1.330627	1.080237	1.588722	1.159463	1.294282	1.337494	1.250742	1.387975	1.397455	1.196782	1.409095	1.339655	1.337793	1.395299	NaN	1.613796	1.762241	1.316658	1.408238	1.342386	1.455267	1.424397	1.366765	1.458888	1.380282	1.359628	1.044770	1.187736	1.329524	1.600730	1.293307	1.329764	1.512792	1.258645	1.177609	1.323859	1.453002	1.226153	1.445357	1.086279	1.406747	1.241119	1.267182	1.178617	1.179359	1.265435	1.315807	1.364737	1.255765	1.193333	1.471645	1.429377	1.436385	1.431320	1.370039	1.483737	1.512721	1.216312	1.408296	1.330504	1.144665	1.531800	1.450784	1.096577	1.426583	1.428562	1.249026	1.554297	1.508497	1.517207	1.430592	1.520893	1.339914	1.495018	1.433666	1.482066
chr3	196914691	196924733	196919712	1.321284	1.401210	1.112810	1.366699	1.171157	1.327176	1.312907	1.395285	1.365775	1.415655	1.512257	1.255886	1.542127	1.392152	1.723735	1.365418	1.403575	1.486642	1.127900	1.056395	1.263047	1.285233	1.305570	1.264777	1.319213	1.361860	1.430987	1.262309	1.350070	1.271906	1.467406	1.083340	1.265833	1.352539	1.118953	1.481079	1.379714	1.285146	NaN	1.361647	1.083766	1.416518	1.516931	1.511463	1.385717	1.458768	1.371957	1.252181	1.381188	1.464001	1.479545	1.590819	1.205719	1.316255	1.283021	1.432713	1.170031	1.376524	1.267353	1.218162	1.546992	1.331531	1.283902	1.432027	1.427228	1.164200	1.228286	1.308767	1.506201	1.395089	1.147680	1.272456	1.396575	1.510381	1.460560	1.290046	1.683233	1.473349	1.477190	1.471713	1.176660	1.037025	1.306799	1.362596	1.249456	1.187346	1.571454	1.416642	1.275941	1.428374	1.421587	1.413110	1.351974	1.187091	1.163117	1.327869	1.707757	1.015709	1.515306	1.388567	1.193077	1.470184	1.044256	1.480900	1.092277	1.424916	1.208668	1.196468	1.157263	1.014189	1.131783	1.337110	1.605275	1.415872	1.331276	1.579485	1.222257	1.407212	1.052151	1.166331	1.299448	1.141878	1.453691	1.125012	1.315675	1.058177	1.574650	1.139762	1.281604	1.332406	1.231198	1.373784	1.389699	1.175496	1.398402	1.316852	1.329990	1.383689	NaN	1.600043	1.754704	1.300981	1.404557	1.325309	1.449187	1.409095	1.355077	1.448754	1.366079	1.346182	1.023457	1.171232	1.315646	1.590683	1.274366	1.307793	1.510126	1.246137	1.157214	1.311424	1.438645	1.214938	1.433517	1.066926	1.388188	1.228374	1.242474	1.156481	1.158844	1.246224	1.306632	1.347917	1.244576	1.176922	1.455772	1.409281	1.421256	1.425153	1.368851	1.485339	1.503655	1.212853	1.406078	1.318548	1.139143	1.524426	1.445100	1.089221	1.411700	1.422745	1.240332	1.547861	1.502959	1.512474	1.423821	1.510661	1.337546	1.488528	1.427965	1.475635
chr3	196924734	196934733	1.969297e+08	1.308377	1.389040	1.102039	1.368721	1.159980	1.317002	1.296588	1.385320	1.362617	1.405067	1.506957	1.241412	1.539651	1.382599	1.715495	1.355652	1.394241	1.475133	1.123856	1.053473	1.246825	1.275557	1.290346	1.253775	1.306159	1.361268	1.421590	1.243903	1.342586	1.258245	1.463504	1.076144	1.253641	1.352309	1.120300	1.467133	1.369805	1.275372	NaN	1.343372	1.073781	1.409292	1.509280	1.496921	1.378744	1.444801	1.366160	1.245860	1.373141	1.458416	1.468245	1.577830	1.193389	1.305156	1.283465	1.424009	1.153582	1.363324	1.250749	1.211024	1.542603	1.322864	1.275432	1.431894	1.420754	1.155454	1.223667	1.299144	1.491537	1.385619	1.144498	1.264988	1.386037	1.497873	1.451829	1.279571	1.668677	1.467770	1.465210	1.467859	1.174985	1.027496	1.302618	1.343339	1.246811	1.179522	1.558667	1.408872	1.269331	1.415819	1.406703	1.389192	1.334131	1.179041	1.152646	1.319329	1.682477	1.000773	1.498888	1.372998	1.178134	1.456347	1.032667	1.470715	1.068486	1.409978	1.191601	1.176069	1.141065	1.006523	1.116009	1.322271	1.590183	1.394680	1.319867	1.572315	1.204075	1.397006	1.041653	1.151365	1.281026	1.126524	1.435169	1.121124	1.300639	1.036347	1.559907	1.120298	1.268685	1.326990	1.211594	1.359626	1.381775	1.154246	1.387543	1.294211	1.322014	1.371908	1.176200	1.585917	1.747179	1.285125	1.400133	1.307712	1.442724	1.393305	1.343061	1.438643	1.351631	1.332789	1.002389	1.154826	1.301625	1.580179	1.255403	1.285758	1.507410	1.233644	1.136782	1.298498	1.423822	1.203513	1.421747	1.047523	1.369354	1.215365	1.217663	1.134590	1.138264	1.226909	1.297047	1.330935	1.233252	1.160490	1.439817	1.388628	1.406233	1.419162	1.368015	1.486976	1.494728	1.209588	1.404004	1.306503	1.133898	1.517220	1.439523	1.082400	1.397414	1.417076	1.231971	1.541395	1.497560	1.507766	1.417201	1.500396	1.335293	1.482160	1.422431	1.469340
chr3	196934734	196944733	1.969397e+08	1.295594	1.377111	1.091505	1.370553	1.148605	1.307178	1.280837	1.375398	1.359754	1.394439	1.501688	1.226927	1.536958	1.373159	NaN	1.345825	1.385204	1.463752	1.120359	1.051021	1.230701	1.265867	1.275178	1.243004	1.293258	NaN	1.412660	1.225808	1.335433	1.244657	1.459783	NaN	1.241964	1.352276	1.121673	NaN	NaN	1.265970	NaN	NaN	NaN	1.402298	1.501587	1.482339	1.372375	NaN	1.360712	1.239842	1.364955	1.453089	1.457124	NaN	1.181352	NaN	NaN	NaN	1.136990	NaN	1.233981	NaN	1.538303	1.314042	1.267160	1.431886	1.414521	1.147344	1.219128	1.289702	1.476607	NaN	NaN	NaN	1.376166	1.485274	NaN	1.269278	1.653667	1.462099	1.453463	1.464040	1.173549	NaN	1.298608	NaN	NaN	1.172499	NaN	NaN	1.262425	1.403183	1.391909	1.364970	1.316099	1.170749	1.142237	1.310726	1.657161	0.985896	1.482211	1.357485	1.163216	1.442442	1.020915	1.459647	1.044589	1.395076	1.174381	1.155516	1.124702	0.999005	1.100278	1.307269	1.574722	1.373297	1.308239	1.564750	1.185754	1.386328	1.031517	1.136593	1.262679	1.111297	1.416287	1.117352	1.285559	1.014784	1.544476	1.101086	1.255532	1.321248	1.191944	1.345527	1.373713	1.133015	1.376510	1.271740	1.313886	1.359942	1.159727	1.571452	1.739636	1.269104	1.394989	1.289650	1.435853	1.377054	1.330763	1.428572	1.336970	1.319457	0.981610	1.138553	1.287480	1.569235	1.236455	1.263674	1.504656	1.221150	1.116328	1.285115	1.408568	1.191902	1.410072	1.028105	1.350268	1.202104	1.192733	1.112976	1.117642	1.207510	1.287062	1.313794	1.221811	1.144027	1.423800	1.367447	1.391327	1.412770	1.367620	1.488841	1.484946	1.206259	1.401909	1.292926	1.128423	1.509449	1.433486	1.075638	1.382451	1.411016	1.223172	1.534151	1.491770	1.502580	1.410058	1.488918	1.332984	1.475334	1.416522	1.462568
chr3	196944734	196954733	1.969497e+08	1.282901	1.365409	1.081203	1.372234	1.137010	1.297711	1.265629	1.365521	1.357196	1.383766	1.496440	1.212430	1.534051	1.363801	1.699802	1.335928	1.376449	1.452458	1.117418	1.049011	1.214662	1.256173	1.260033	1.232466	1.280515	1.359707	1.404179	1.208021	1.328570	1.231127	1.456255	1.062845	1.230785	1.352423	1.123078	1.439962	1.350914	1.256934	NaN	1.307485	1.055116	1.395530	1.493875	1.467715	1.366577	1.415984	1.355608	1.234106	1.356633	1.448041	1.446185	1.550570	1.169588	1.283317	1.285170	1.406541	1.120275	1.336893	1.217054	1.198249	1.534108	1.305056	1.259076	1.432000	1.408524	1.139876	1.214662	1.280456	1.461443	1.367540	1.138355	1.250379	1.366982	1.472592	1.434830	1.259144	1.638200	1.456362	1.441929	1.460272	1.172372	1.009850	1.294751	1.305564	1.242090	1.166249	1.532354	1.393864	1.255189	1.390422	1.377179	1.340361	1.297822	1.162211	1.131865	1.302005	1.631743	0.971066	1.465266	1.341973	1.148317	1.428439	1.008922	1.447625	1.020533	1.380149	1.156932	1.134790	1.108089	0.991675	1.084535	1.292019	1.558832	1.351649	1.296362	1.556735	1.167225	1.375136	1.021725	1.122050	1.244375	1.096152	1.396955	1.113692	1.270438	0.993463	1.528233	1.082107	1.242095	1.315134	1.172196	1.331463	1.365500	1.111728	1.365254	1.249377	1.305608	1.347723	1.143187	1.556610	1.732014	1.252879	1.389086	1.271093	1.428494	1.360298	1.318182	1.418515	1.322076	1.306144	0.961131	1.122400	1.273186	1.557793	1.217516	1.241507	1.501868	1.208582	1.095785	1.271220	1.392843	1.180081	1.398480	1.008643	1.330882	1.188544	1.167571	1.091620	1.096936	1.187990	1.276631	1.296441	1.210229	1.127473	1.407676	1.345675	1.376506	1.406477	1.367285	1.490689	1.475281	1.202999	1.399859	1.279474	1.123038	1.501789	1.427534	1.069040	1.367753	1.405051	1.214522	1.526981	1.486067	1.497459	1.403017	1.477558	1.330726	1.468617	1.410704	1.455897
chr3	196954734	196964733	1.969597e+08	1.270289	1.353941	1.071154	1.373789	1.125196	1.288620	1.250974	1.355707	1.354952	1.373075	1.491219	1.197949	1.530930	1.354525	1.692376	1.325984	1.367985	1.441254	1.115020	1.047405	1.198742	1.246508	1.244923	1.222187	1.267954	1.358770	1.396153	1.190585	1.321953	1.217687	1.452940	1.056709	1.220108	1.352742	1.124507	1.426717	1.341943	1.248286	NaN	1.289858	1.046477	1.388995	1.486168	1.453068	1.361337	1.401204	1.350869	1.228655	1.348205	1.443297	1.435451	1.536359	1.158096	1.272597	1.286323	1.397848	1.103505	1.323670	1.200015	1.192553	1.530028	1.295921	1.251191	1.432230	1.402775	1.133084	1.210272	1.271436	1.446112	1.358921	1.135392	1.243258	1.358499	1.459862	1.426523	1.249164	1.622308	1.450590	1.430612	1.456570	1.171474	1.001742	1.291031	1.287118	1.240036	1.160767	1.518852	1.386625	1.247619	1.377606	1.362666	1.315484	1.279398	1.153475	1.121613	1.293188	1.606413	0.956451	1.448188	1.326556	1.133597	1.414443	0.996694	1.434515	0.996510	1.365282	1.139324	1.114079	1.091283	0.984688	1.068902	1.276545	1.542541	1.329827	1.284292	1.548219	1.148568	1.363386	1.012452	1.107982	1.226307	1.081224	1.377190	1.110211	1.255465	0.972630	1.511069	1.063608	1.228412	1.308597	1.152487	1.317562	1.357178	1.090520	1.353809	1.227332	1.297260	1.335265	1.126713	1.541429	1.724305	1.236544	1.382311	1.252108	1.420552	1.343087	1.305406	1.408562	1.307057	1.292933	0.941254	1.106556	1.258876	1.545831	1.198807	1.219467	1.499079	1.195970	1.075287	1.256810	1.376690	1.168117	1.387073	0.989309	1.311317	1.174721	1.142280	1.070811	1.076302	1.168510	1.265732	1.278977	1.198576	1.110937	1.391563	1.323387	1.361914	1.400821	1.367381	1.492441	1.466321	1.200194	1.398102	1.266749	1.118225	1.494823	1.422115	1.063542	1.354783	1.399698	1.206836	1.520258	1.480917	1.492736	1.396611	1.466899	1.328804	1.462610	1.405461	1.449870
chr3	196964734	196974733	1.969697e+08	1.257756	1.342724	1.061382	1.375231	1.113182	1.279920	1.236881	1.345970	1.353028	1.362399	1.486035	1.183504	1.527605	1.345344	1.685267	1.316016	1.359829	1.430159	1.113145	1.046162	1.182988	1.236888	1.229881	1.212190	1.255599	1.357765	1.388600	1.173552	1.315536	1.204382	1.449861	1.050920	1.209938	1.353222	1.125949	1.413708	1.333302	1.240045	NaN	1.272475	1.038332	1.382704	1.478494	1.438414	1.356650	1.386254	1.346515	1.223500	1.339696	1.438878	1.424947	1.521815	1.146873	1.262029	1.287631	1.389230	1.086765	1.310467	1.182914	1.187286	1.526073	1.286652	1.243513	1.432580	1.397293	1.127000	1.205972	1.262676	1.430695	1.350582	1.132498	1.236281	1.350722	1.447115	1.418330	1.239338	1.606037	1.444820	1.419522	1.452951	1.170877	0.994140	1.287430	1.269041	1.238201	1.156044	1.505164	1.379578	1.240012	1.364788	1.348192	1.290586	1.260965	1.144728	1.111376	1.284360	1.581108	0.941878	1.431110	1.311151	1.118911	1.400458	0.984437	1.421266	0.972509	1.350424	1.121700	1.093390	1.074457	0.977754	1.053290	1.261040	1.526206	1.307988	1.272210	1.539642	1.129902	1.351564	1.003256	1.093995	1.208287	1.066333	1.357370	1.106761	1.240532	0.951877	1.493783	1.045191	1.214703	1.302008	1.132789	1.303692	1.348848	1.069328	1.342344	1.205344	1.288914	1.322782	1.110259	1.526213	1.716580	1.220204	1.375427	1.233077	1.412531	1.325826	1.292616	1.398629	1.292036	1.279737	0.921478	1.090764	1.244579	1.533809	1.180151	1.197460	1.496294	1.183350	1.054803	1.242341	1.360490	1.156142	1.375686	0.970001	1.291746	1.160870	1.116977	1.050092	1.055687	1.149049	1.254776	1.261512	1.186919	1.094411	1.375466	1.301045	1.347361	1.394940	1.367766	1.494339	1.456765	1.197377	1.396341	1.253021	1.113193	1.487506	1.416430	1.058153	1.341477	1.394146	1.198902	1.513068	1.475545	1.487754	1.389884	1.455458	1.326910	1.456416	1.399995	1.443580
chr3	196974734	196984733	1.969797e+08	1.245314	1.331784	1.051929	1.376579	1.101008	1.271618	1.223350	1.336330	1.351447	1.351775	1.480894	1.169109	1.524089	1.336269	1.678504	1.306048	1.351999	1.419184	1.111788	1.045243	1.167441	1.227331	1.214953	1.202506	1.243476	1.356734	1.381532	1.156981	1.309285	1.191260	1.447035	1.045487	1.200278	1.353852	1.127393	1.400952	1.324994	1.232226	NaN	1.255363	1.030684	1.376668	1.470876	1.423766	1.352507	1.371209	1.342544	1.218655	1.331135	1.434806	1.414690	1.506992	1.135912	1.251630	1.289072	1.380706	1.070159	1.297313	1.165809	1.182426	1.522272	1.277269	1.236047	1.433063	1.392103	1.121661	1.201783	1.254206	1.415269	1.342527	1.129681	1.229466	1.343666	1.434388	1.410243	1.229671	1.589439	1.439093	1.408670	1.449442	1.170605	0.987064	1.283934	1.251384	1.236607	1.152068	1.491331	1.372740	1.231725	1.351356	1.333391	1.264344	1.241605	1.135490	1.100799	1.275025	1.554861	0.927029	1.413254	1.295139	1.103852	1.385917	0.971332	1.406128	0.947605	1.334937	1.103118	1.071967	1.056649	0.970985	1.037148	1.244536	1.508724	1.284964	1.259471	1.530104	1.110275	1.338540	0.994361	1.080114	1.189893	1.051084	1.336103	1.103447	1.225304	0.930903	1.474566	1.026690	1.200106	1.294645	1.112273	1.289462	1.340064	1.047297	1.330168	1.182869	1.280220	1.309493	1.093227	1.509961	1.708353	1.203050	1.367237	1.212757	1.403398	1.307315	1.279116	1.388421	1.276312	1.266055	0.901711	1.074720	1.229761	1.520684	1.161139	1.174750	1.493419	1.170058	1.033493	1.226676	1.343120	1.143516	1.363943	0.950042	1.271215	1.146122	1.090377	1.029255	1.034289	1.128861	1.242787	1.243225	1.174675	1.077216	1.358772	1.277159	1.332500	1.389291	1.368415	1.496260	1.447315	1.194792	1.394730	1.239305	1.108305	1.480383	1.410919	1.053312	1.328873	1.388833	1.191346	1.505962	1.470361	1.482901	1.383345	1.444078	1.325221	1.450544	1.394725	1.437513
chr3	196984734	196994733	1.969897e+08	1.232985	1.321148	1.042840	1.377848	1.088717	1.263703	1.210357	1.326813	1.350231	1.341243	1.475797	1.154778	1.520409	1.327301	1.672107	1.296099	1.344517	1.408333	1.110948	1.044614	1.152142	1.217855	1.200176	1.193179	1.231621	1.355716	1.374952	1.140919	1.303171	1.178375	1.444464	1.040412	1.191126	1.354608	1.128827	1.388474	1.317024	1.224853	NaN	1.238537	1.023532	1.370900	1.463324	1.409132	1.348892	1.356140	1.338933	1.214129	1.322543	1.431105	1.404699	1.491951	1.125206	1.241418	1.290625	1.372282	1.053794	1.284252	1.148769	1.177958	1.518653	1.267800	1.228804	1.433684	1.387236	1.117106	1.197734	1.246051	1.399915	1.334778	1.126954	1.222833	1.337338	1.421728	1.402259	1.220178	1.572570	1.433451	1.398055	1.446075	1.170683	0.980516	1.280536	1.234189	1.235279	1.148817	1.477389	1.366128	1.220410	1.333483	1.314126	1.229333	1.215885	1.123289	1.086850	1.262516	1.520263	0.907824	1.389663	1.273955	1.084223	1.366713	0.953612	1.384692	0.914841	1.314374	1.078294	1.043881	1.032739	0.962527	1.015942	1.222282	1.485150	1.254155	1.242568	1.516878	1.084077	1.320552	0.983410	1.062594	1.166073	1.031231	1.307245	1.099447	1.205632	0.903922	1.447774	1.003049	1.180462	1.284406	1.085076	1.270933	1.328383	1.018176	1.313805	1.153646	1.268831	1.291652	1.070849	1.488068	1.697215	1.180243	1.355412	1.185372	1.390426	1.282282	1.261119	1.375075	1.255521	1.247966	0.876533	1.053985	1.210324	1.502755	1.136593	1.144989	1.489666	1.152264	1.005314	1.205389	1.319660	1.126676	1.348423	0.923851	1.243979	1.126287	1.054877	1.002577	1.006064	1.102263	1.226300	1.219004	1.158346	1.054517	1.336811	1.244899	1.313208	1.383062	1.369481	1.498520	1.436513	1.192130	1.393083	1.223458	1.102832	1.472387	1.404778	1.048409	1.315185	1.383007	1.183106	1.497866	1.464614	1.477456	1.376026	1.430992	1.323554	1.444201	1.388882	1.430794
chr3	196994734	197004733	1.969997e+08	1.220800	1.310842	1.034165	1.379046	1.076356	1.256157	1.197873	1.317453	1.349384	1.330842	1.470740	1.140531	1.516605	1.318441	1.666088	1.286197	1.337404	1.397614	1.110621	1.044249	1.137136	1.208480	1.185580	1.184254	1.220078	1.354753	1.368869	1.125399	1.297166	1.165785	1.442149	1.035690	1.182487	1.355465	1.130247	1.376312	1.309399	1.217947	NaN	1.222023	1.016871	1.365417	1.455836	1.394521	1.345782	1.341117	1.335669	1.209930	1.313947	1.427799	1.394995	1.476749	1.114758	1.231415	1.292268	1.363962	1.037756	1.271352	1.131869	1.173881	1.515251	1.258275	1.221797	1.434444	1.382734	1.113373	1.193852	1.238249	1.384715	1.327362	1.124337	1.216402	1.331745	1.409189	1.394372	1.210880	1.555480	1.427932	1.387685	1.442877	1.171118	0.974496	1.277236	1.217504	1.234237	1.146285	1.463385	1.359755	1.211275	1.319249	1.299058	1.201448	1.195475	1.113711	1.075807	1.252521	1.492907	0.892915	1.371038	1.257161	1.068899	1.351533	0.939343	1.366915	0.889040	1.298021	1.058489	1.021829	1.013578	0.956135	0.999233	1.204401	1.466238	1.229505	1.229219	1.506069	1.063156	1.305886	0.975266	1.049278	1.147571	1.015723	1.283944	1.096549	1.190391	0.883024	1.425715	0.984857	1.164714	1.276033	1.063467	1.256479	1.319122	0.995100	1.300698	1.130815	1.259956	1.277395	1.053243	1.470532	1.688216	1.162133	1.345551	1.163401	1.379609	1.262159	1.246804	1.364595	1.239085	1.233615	0.857193	1.037873	1.195074	1.488280	1.117590	1.121598	1.486729	1.138036	0.983004	1.188234	1.300823	1.113247	1.336084	0.903283	1.222391	1.110394	1.026576	0.982012	0.983765	1.081241	1.212871	1.199854	1.145328	1.036591	1.319489	1.218954	1.298176	1.376490	1.370809	1.500997	1.424869	1.189462	1.391447	1.206275	1.097008	1.463844	1.398258	1.043487	1.300849	1.376879	1.174471	1.489171	1.458525	1.471635	1.368228	1.416847	1.321923	1.437613	1.382692	1.423686
chr3	197004734	197014733	1.970097e+08	1.208800	1.300901	1.025947	1.380175	1.063973	1.248960	1.185864	1.308287	1.348901	1.320618	1.465730	1.126391	1.512711	1.309685	1.660452	1.276381	1.330679	1.387030	1.110810	1.044132	1.122479	1.199222	1.171206	1.175775	1.208895	1.353886	1.363284	1.110439	1.291244	1.153554	1.440108	1.031334	1.174373	1.356407	1.131658	1.364515	1.302121	1.211537	NaN	1.205849	1.010688	1.360241	1.448413	1.379949	1.343143	1.326208	1.332731	1.206067	1.305392	1.424895	1.385590	1.461454	1.104571	1.221638	1.293989	1.355760	1.022134	1.258679	1.115195	1.170207	1.512109	1.248713	1.215033	1.435329	1.378627	1.110503	1.190168	1.230833	1.369769	1.320304	1.121856	1.210197	1.326880	1.396830	1.386575	1.201811	1.538219	1.422569	1.377581	1.439875	1.171911	0.969008	1.274044	1.201375	1.233495	1.144468	1.449367	1.353629	1.203130	1.306726	1.286138	1.176949	1.177623	1.105498	1.066174	1.243693	1.469064	0.880302	1.354891	1.242482	1.055845	1.338337	0.926618	1.350459	0.866757	1.283656	1.041028	1.002850	0.996581	0.950948	0.984751	1.188493	1.449440	1.207671	1.217664	1.496242	1.044667	1.292606	0.968853	1.038382	1.131911	1.002464	1.263068	1.094391	1.177543	0.865387	1.405423	0.969667	1.150752	1.268421	1.044516	1.244178	1.311039	0.974930	1.289102	1.111293	1.252444	1.264826	1.038048	1.455016	1.680130	1.146298	1.336401	1.143896	1.369491	1.244258	1.234247	1.355558	1.224798	1.221046	0.841078	1.024212	1.181963	1.475356	1.101600	1.101425	1.484190	1.125460	0.963562	1.172933	1.284088	1.101405	1.325233	0.885604	1.203544	1.096310	1.001675	0.964778	0.964389	1.062937	1.200713	1.183219	1.133868	1.021031	1.304470	1.195834	1.285389	1.371624	1.372106	1.502970	1.415860	1.187727	1.390403	1.192821	1.092629	1.457348	1.393367	1.040233	1.290392	1.372372	1.168184	1.482504	1.453978	1.467194	1.362337	1.405847	1.320914	1.432917	1.378068	1.418400
chr3	197014734	197024733	1.970197e+08	1.197026	1.291358	1.018211	1.381237	1.051621	1.242093	1.174301	1.299357	1.348778	1.310611	1.460786	1.112387	1.508765	1.301026	1.655198	1.266698	1.324355	1.376593	1.111520	1.044241	1.108228	1.190086	1.157103	1.167783	1.198123	1.353145	1.358196	1.096054	1.285388	1.141743	1.438370	1.027364	1.166795	1.357433	1.133064	1.353125	1.295200	1.205649	NaN	1.190039	1.004965	1.355384	1.441053	1.365434	1.340933	1.311475	1.330105	1.202549	1.296920	1.422397	1.376502	1.446135	1.094647	1.212102	1.295762	1.347691	1.007020	1.246282	1.098838	1.166949	1.509274	1.239135	1.208524	1.436317	1.374936	1.108529	1.186717	1.223828	1.355183	1.313621	1.119530	1.204242	1.322738	1.384702	1.378865	1.193012	1.520823	1.417392	1.367768	1.437078	1.173071	0.964064	1.270971	1.185847	1.233065	1.143369	1.435374	1.347762	1.195060	1.294355	1.273646	1.152823	1.160094	1.097608	1.056735	1.234954	1.445658	0.868298	1.339182	1.228052	1.043349	1.325458	0.913942	1.333613	0.845155	1.269467	1.023754	0.984474	0.979692	0.946186	0.970615	1.172670	1.432730	1.185985	1.206463	1.486313	1.026330	1.279239	0.963190	1.028322	1.116992	0.989691	1.242156	1.092626	1.165346	0.848597	1.384665	0.955356	1.136900	1.260739	1.025841	1.232418	1.303135	0.955098	1.277644	1.092495	1.245341	1.252438	1.023313	1.439667	1.672009	1.130772	1.327081	1.124524	1.359015	1.226445	1.221891	1.346768	1.210850	1.208653	0.825916	1.011159	1.169292	1.462501	1.086455	1.081860	1.481696	1.113003	0.944536	1.157705	1.267458	1.089678	1.314496	0.868553	1.185074	1.082345	0.977123	0.948456	0.945472	1.045000	1.188465	1.167012	1.122567	1.005864	1.289832	1.172769	1.273149	1.367328	1.373460	1.504790	1.407638	1.186379	1.389608	1.180429	1.088732	1.451483	1.389006	1.037613	1.281237	1.368414	1.162730	1.476475	1.449935	1.463166	1.357052	1.395777	1.320161	1.428918	1.373953	1.413718
chr3	197024734	197034739	1.970297e+08	1.185517	1.282232	1.010977	1.382230	1.039349	1.235529	1.163161	1.290704	1.349019	1.300855	1.455919	1.098541	1.504806	1.292460	1.650313	1.257208	1.318454	1.366309	1.112750	1.044560	1.094413	1.181072	1.143316	1.160312	1.187803	1.352547	1.353604	1.082256	1.279581	1.130401	1.436969	1.023809	1.159764	1.358538	1.134473	1.342174	1.288663	1.200300	NaN	1.174614	0.999673	1.350850	1.433759	1.350997	1.339117	1.296976	1.327765	1.199377	1.288572	1.420295	1.367746	1.430857	1.084994	1.202827	1.297556	1.339771	0.992492	1.234197	1.082878	1.164124	1.506781	1.229562	1.202280	1.437389	1.371668	1.107482	1.183535	1.217253	1.341057	1.307320	1.117381	1.198552	1.319309	1.372846	1.371243	1.184531	1.503330	1.412431	1.358253	1.434479	1.174602	0.959677	1.268045	1.170956	1.232957	1.142971	1.421446	1.342174	1.187176	1.282234	1.261688	1.129304	1.143062	1.090135	1.047582	1.226391	1.422858	0.857047	1.324076	1.213977	1.031540	1.313027	0.901453	1.316563	0.824464	1.255565	1.006820	0.966862	0.963060	0.941894	0.956940	1.157088	1.416246	1.164636	1.195747	1.476391	1.008296	1.265929	0.958377	1.019216	1.102968	0.977516	1.221399	1.091305	1.153928	0.832809	1.363604	0.942075	1.123294	1.253079	1.007597	1.221337	1.295502	0.935757	1.266468	1.074607	1.238760	1.240364	1.009189	1.424647	1.663946	1.115707	1.317748	1.105476	1.348268	1.208873	1.209861	1.338297	1.197372	1.196525	0.811860	0.998843	1.157195	1.449867	1.072317	1.063088	1.479253	1.100777	0.926096	1.142704	1.251104	1.078167	1.303963	0.852324	1.167162	1.068635	0.953159	0.933179	0.927183	1.027572	1.176262	1.151395	1.111542	0.991236	1.275717	1.149959	1.261581	1.362962	1.375064	1.506717	1.398986	1.185228	1.388949	1.167258	1.084750	1.445369	1.384526	1.035225	1.271990	1.364414	1.157314	1.470206	1.445791	1.458939	1.351586	1.385147	1.319548	1.425033	1.369731	1.408947
chr3	197034740	197044789	1.970398e+08	1.174293	1.273515	1.004250	1.383138	1.027189	1.229226	1.152402	1.282357	1.349639	1.291374	1.451134	1.084839	1.500860	1.283979	1.645766	1.247943	1.312997	1.356165	1.114499	1.045069	1.081041	1.172170	1.129870	1.153378	1.177963	1.352103	1.349507	1.069046	1.273801	1.119552	1.435940	1.020695	1.153276	1.359720	1.135901	1.331673	1.282525	1.195496	NaN	1.159576	0.994773	1.346613	1.426522	1.336623	1.337672	1.282733	1.325685	1.196536	1.280371	1.418569	1.359316	1.415648	1.075597	1.193812	1.299346	1.332017	0.978577	1.222442	1.067360	1.161752	1.504653	1.220000	1.196300	1.438529	1.368828	1.107387	1.180647	1.211121	1.327464	1.301393	1.115421	1.193125	1.316588	1.361272	1.363707	1.176407	1.485743	1.407694	1.349025	1.432066	1.176507	0.955850	1.265289	1.156700	1.233178	1.143262	1.407596	1.336875	1.179501	1.270331	1.250237	1.106357	1.126520	1.083083	1.038704	1.217997	1.400576	0.846564	1.309563	1.200213	1.020411	1.301038	0.889154	1.299320	0.804670	1.241913	0.990189	0.949976	0.946651	0.938064	0.943695	1.141737	1.399949	1.143574	1.185519	1.466479	0.990534	1.252672	0.954444	1.011071	1.089814	0.965923	1.200770	1.090452	1.143290	0.817992	1.342183	0.929823	1.109918	1.245458	0.989742	1.210942	1.288141	0.916849	1.255598	1.057609	1.232722	1.228597	0.995668	1.409962	1.655951	1.101083	1.308450	1.086743	1.337228	1.191495	1.198148	1.330124	1.184338	1.184617	0.798888	0.987254	1.145661	1.437463	1.059176	1.045077	1.476839	1.088760	0.908213	1.127917	1.235027	1.066854	1.293618	0.836918	1.149784	1.055157	0.929757	0.918915	0.909486	1.010603	1.164107	1.136349	1.100789	0.977129	1.262113	1.127370	1.250675	1.359128	1.376702	1.508484	1.391095	1.184447	1.388525	1.155110	1.081238	1.439838	1.380543	1.033393	1.263897	1.360924	1.152703	1.464570	1.442114	1.455079	1.346690	1.375419	1.319163	1.421812	1.365982	1.404744
chr3	197044790	197054808	197049799	1.163424	1.265230	0.998067	1.383943	1.015214	1.223171	1.142029	1.274382	1.350645	1.282231	1.446467	1.071319	1.496974	1.275630	1.641545	1.238972	1.308027	1.346188	1.116750	1.045757	1.068179	1.163413	1.116867	1.147020	1.168677	1.351834	1.345936	NaN	1.268062	NaN	1.435337	1.018070	1.147360	1.360995	1.137372	1.321680	1.276834	1.191268	NaN	1.144994	0.990253	1.342651	1.419373	1.322357	1.336588	1.268835	1.323856	1.194025	1.272371	1.417206	1.351232	1.400601	1.066489	1.185100	1.301106	1.324485	NaN	1.211086	1.052387	1.159868	1.502914	1.210491	1.190606	1.439733	1.366428	1.108278	NaN	1.205467	1.314533	1.295861	1.113677	1.187985	1.314591	1.350031	1.356296	1.168722	1.468136	1.403206	1.340105	1.429835	1.178770	0.952613	1.262731	NaN	1.233730	1.144236	1.393899	1.331900	1.172040	1.258581	1.239241	1.083881	1.110415	1.076449	1.030074	1.209741	1.378653	0.836840	1.295579	1.186686	1.009937	1.289464	0.877015	1.281834	0.785715	1.228431	0.973784	0.933744	0.930400	0.934695	0.930813	1.126555	1.383750	1.122695	1.175747	1.456557	0.972970	1.239411	0.951428	1.003892	1.077464	0.954873	1.180194	1.090098	1.133410	0.804090	1.320292	0.918594	1.096724	1.237879	0.972178	1.201222	1.281031	0.898268	1.245031	1.041440	1.227229	1.217095	0.982706	1.395587	1.648006	1.086845	1.299211	1.068261	1.325831	1.174218	1.186699	1.322208	1.171682	1.172849	0.786954	0.976353	1.134649	1.425270	1.046997	1.027750	1.474436	1.076915	0.890820	1.113284	1.219194	1.055696	1.283420	0.822306	1.132861	1.041847	0.906818	0.905616	0.892298	0.993998	1.151966	1.121815	1.090269	0.963487	1.248976	1.104895	1.240399	1.355574	1.378457	1.510201	1.383489	1.183969	1.388302	1.143262	1.077967	1.434538	1.376803	1.031959	1.256396	1.357712	1.148584	1.459226	1.438667	1.451339	1.342052	1.366008	1.318956	1.419029	1.362461	1.400834
chr3	197054809	197064808	1.970598e+08	1.152988	1.257401	0.992470	1.384626	1.003494	1.217361	1.132055	1.266838	1.352036	1.273498	1.441962	1.058041	1.493201	1.267480	1.637644	1.230377	1.303592	1.336425	1.119469	1.046604	1.055910	1.154843	1.104419	1.141280	1.160025	1.351754	1.342919	1.044640	1.262396	1.099610	1.435213	1.015994	1.142056	1.362384	1.138921	1.312257	1.271640	1.187649	NaN	1.130941	0.986101	1.338953	1.412357	1.308271	1.335856	1.255404	1.322267	1.191857	1.264639	1.416191	1.343509	1.385819	1.057709	1.176751	1.302837	1.317232	0.952858	1.200201	1.038065	1.158507	1.501579	1.201087	1.185221	1.440997	1.364483	1.110175	NaN	1.200325	1.302398	1.290747	1.112180	1.183150	1.313316	1.339182	1.349069	1.161563	1.450607	1.398994	1.331517	1.427786	1.181370	0.949993	1.260403	1.130304	1.234596	1.145878	1.380455	1.327287	1.165140	1.247452	1.229140	1.062784	1.095418	1.070522	1.022060	1.201974	1.357927	0.828283	1.282683	1.173946	1.000564	1.278799	0.865554	1.264868	0.768382	1.215639	0.958276	0.918824	0.914996	0.931928	0.918814	1.112176	1.368296	1.102853	1.166829	1.447069	0.956343	1.226692	0.949476	0.997985	1.066385	0.944825	1.160550	1.090286	1.124689	0.791665	1.298863	0.908870	1.084264	1.230684	0.955607	1.192589	1.274458	0.880757	1.235230	1.026749	1.222505	1.206344	0.970838	1.382143	1.640458	1.073580	1.290472	1.050809	1.314548	1.157746	1.175967	1.314858	1.159920	1.161682	0.776520	0.966579	1.124599	1.413832	1.036274	1.011804	1.472143	1.065763	0.874635	1.099415	1.204279	1.045155	1.273801	0.809108	1.117086	1.029248	0.885283	0.893821	0.876308	0.978401	1.140370	1.108403	1.080421	0.950870	1.236846	1.083445	1.231172	1.352045	1.380486	1.512016	1.375590	1.183811	1.388300	1.130793	1.074708	1.429055	1.373030	1.030845	1.248917	1.354548	1.144680	1.453782	1.435192	1.447416	1.337325	1.356194	1.318930	1.416518	1.358909	1.396932
chr3	197064809	197074809	197069809	1.143006	1.250015	0.987460	1.385165	0.992049	1.211769	1.122444	1.259738	1.353815	1.265204	1.437641	1.045010	1.489593	1.259544	1.634035	1.222203	1.299714	1.326890	1.122641	1.047610	1.044244	1.146470	1.092577	1.136169	1.152030	1.351870	1.340471	1.033541	1.256816	1.090615	1.435615	1.014502	1.137394	1.363913	1.140592	1.303419	1.266965	1.184646	NaN	1.117417	0.982282	1.335504	1.405493	1.294369	1.335461	1.242493	1.320893	1.190041	1.257211	1.415501	1.336122	1.371321	1.049259	1.168773	1.304559	1.310286	0.941112	1.189806	1.024423	1.157692	1.500667	1.191797	1.180147	1.442335	1.363006	1.113100	1.174087	1.195702	1.291125	1.286045	1.110953	1.178623	1.312743	1.328735	1.342051	1.154974	1.433168	1.395063	1.323240	1.425902	1.184284	0.947985	1.258339	1.118195	1.235758	1.148154	1.367308	1.323053	1.157525	1.234501	1.217945	1.038630	1.078460	1.064341	1.013083	1.193071	1.333840	0.819544	1.268286	1.159279	0.990717	1.267014	0.852350	1.244494	0.749400	1.200655	0.940323	0.902308	0.897168	0.929490	0.905271	1.095491	1.350103	1.079704	1.157074	1.435972	0.937080	1.211655	0.948907	0.992785	1.054538	0.933945	1.137562	1.091520	1.115685	0.778604	1.272821	0.899308	1.069894	1.222348	0.936431	1.183644	1.267093	0.860553	1.224266	1.010754	1.217847	1.194151	0.957831	1.366903	1.631678	1.058599	1.280468	1.030709	1.300580	1.138418	1.163651	1.306554	1.146678	1.148641	0.765899	0.956200	1.113587	1.400856	1.025292	0.994093	1.469461	1.053038	0.856384	1.083310	1.187132	1.032975	1.262737	0.794999	1.099252	1.014611	0.860663	0.881565	0.858219	0.960445	1.126822	1.093507	1.069220	0.936767	1.223343	1.058228	1.221371	1.348754	1.382711	1.513857	1.367821	1.184061	1.388575	1.118350	1.071667	1.423675	1.369445	1.030158	1.241888	1.351624	1.141250	1.448552	1.431889	1.443505	1.332773	1.346496	1.319111	1.414473	1.355529	1.393266
chr3	197074810	197084809	1.970798e+08	1.133492	1.243056	0.983039	1.385539	0.980913	1.206373	1.113162	1.253085	1.355983	1.257375	1.433536	1.032236	1.486202	1.251828	1.630689	1.214485	1.296423	1.317607	1.126253	1.048772	1.033184	1.138303	1.081382	1.131703	1.144726	1.352170	1.338591	1.023186	1.251333	1.082281	1.436570	1.013608	1.133421	1.365599	1.142410	1.295188	1.262827	1.182268	NaN	1.104428	0.978768	1.332298	1.398798	1.280654	1.335390	1.230154	1.319708	1.188595	1.250112	1.415119	1.329059	1.357135	1.041144	1.161184	1.306290	1.303664	0.930081	1.179927	1.011496	1.157446	1.500188	1.182632	1.175383	1.443758	1.361997	1.117067	1.172686	1.191613	1.280756	1.281748	1.110006	1.174407	1.312853	1.318713	1.335249	1.148999	1.415845	1.391404	1.315266	1.424161	1.187481	0.946575	1.256562	NaN	1.237191	1.151006	1.354514	1.319215	1.149539	1.220593	1.206164	1.012868	1.060459	1.058022	1.003598	1.183571	1.307978	0.810695	1.253085	1.143599	0.980613	1.254638	0.838235	1.222347	0.729538	1.184506	0.921083	0.884939	0.878081	0.927216	0.890917	1.077596	1.330466	1.054826	1.146867	1.424042	0.916438	1.195411	0.949045	0.987937	1.042258	0.922622	1.112834	1.093293	1.106510	0.765194	1.244391	0.889815	1.054522	1.213418	0.915881	1.174522	1.259303	0.838934	1.212686	0.994048	1.213203	1.181201	0.944221	1.350722	1.622250	1.042713	1.269812	1.009228	1.285219	1.117596	1.150488	1.297736	1.132653	1.134615	0.755144	0.945481	1.102053	1.387080	1.014151	0.975439	1.466576	1.039501	0.837044	1.066034	1.168815	1.019933	1.250914	0.780401	1.080337	0.998899	0.834428	0.869044	0.839015	0.941239	1.112262	1.077826	1.057309	0.921876	1.209112	1.031036	1.211252	1.345336	1.385471	1.515991	1.359181	1.184901	1.389263	1.104297	1.068527	1.417698	1.365628	1.029908	1.234495	1.348620	1.137971	1.442916	1.428365	1.439082	1.327840	1.335668	1.319581	1.412764	1.351923	1.389411
chr3	197084810	197094809	1.970898e+08	1.124456	1.236512	0.979219	1.385727	0.970133	1.201164	1.104180	1.246889	1.358525	1.250037	1.429688	1.019735	1.483078	1.244344	1.627577	1.207255	1.293759	1.308612	1.130293	1.050081	1.022732	1.130359	1.070873	1.127911	1.138157	1.352630	1.337274	1.013591	1.245962	1.074605	1.438098	1.013318	1.130202	1.367450	1.144377	1.287582	1.259237	1.180522	NaN	1.091986	0.975540	1.329325	1.392300	1.267142	1.335634	1.218447	1.318701	1.187560	1.243358	1.415040	1.322317	1.343317	1.033379	1.154009	1.308034	1.297391	0.919752	1.170589	0.999324	1.157796	1.500151	1.173599	1.170928	1.445268	1.361451	1.122077	1.171713	1.188077	1.271315	1.277863	1.109349	1.170508	1.313635	1.309142	1.328669	1.143674	1.398685	1.388014	1.307595	1.422547	1.190922	0.945749	1.255095	1.096072	1.238869	1.154371	1.342136	1.315788	1.144188	1.210454	1.198070	0.994473	1.047746	1.054132	0.997001	1.176772	1.289072	0.805437	1.242513	1.132283	0.974320	1.246230	0.828089	1.205596	0.716213	1.172508	0.907125	0.873044	0.864340	0.926329	0.880876	1.064568	1.315860	1.036638	1.139998	1.415329	0.901463	1.183366	0.950832	0.986036	1.034206	0.915166	1.094745	1.095578	1.100905	0.756808	1.222678	0.884664	1.043440	1.206969	0.900946	1.168942	1.253845	0.823340	1.204651	0.982855	1.210530	1.172086	0.935112	1.339348	1.615340	1.031574	1.262259	0.993825	1.273186	1.102267	1.140948	1.291466	1.122836	1.124308	0.748683	0.938571	1.094235	1.377430	1.007474	0.962636	1.464418	1.029982	0.823511	1.053467	1.155697	1.010482	1.242400	0.771010	1.067101	0.987407	0.815795	0.861315	0.825461	0.927355	1.101652	1.067094	1.048884	0.911568	1.199336	1.010938	1.204756	1.342618	1.388111	1.517924	1.351717	1.186186	1.390234	1.091984	1.066074	1.412534	1.362501	1.030168	1.228525	1.346261	1.135658	1.438247	1.425461	1.435189	1.323706	1.326303	1.320238	1.411832	1.348957	1.386285
chr3	197094810	197104830	197099820	1.115896	1.230374	0.976018	1.385711	0.959752	1.196146	1.095473	1.241158	1.361429	1.243199	1.426134	1.007510	1.480267	1.237107	1.624683	1.200537	1.291750	1.299941	1.134740	1.051536	1.012885	1.122641	1.061065	1.124815	1.132358	1.353241	1.336519	1.004759	1.240714	1.067554	1.440219	1.013638	1.127809	1.369465	1.146487	1.280608	1.256204	1.179412	NaN	1.080088	0.972574	1.326573	1.386023	1.253834	1.336192	1.207420	1.317864	1.186979	1.236958	1.415258	1.315881	1.329902	1.025980	1.147265	1.309803	1.291484	0.910114	1.161806	0.987932	1.158768	1.500562	1.164699	1.166771	1.446868	1.361358	1.128129	1.171189	1.185115	1.262798	1.274381	1.108996	1.166930	1.315097	1.300038	1.322307	1.139012	1.381730	1.384888	1.300231	1.421046	1.194582	0.945500	1.253967	1.086052	1.240776	1.158197	1.330213	1.312793	1.139311	NaN	1.190488	0.976758	1.035534	1.050821	0.990724	1.170191	1.270517	0.801138	1.232504	1.121259	0.968942	1.238411	0.818252	1.188779	NaN	1.160553	0.893511	0.861920	0.851053	0.926016	0.871343	1.051813	1.301293	1.018825	1.133667	1.406785	0.886843	1.171457	0.953764	0.985310	1.026911	0.908430	1.077033	1.098498	1.096180	0.749614	1.200772	0.880901	1.032677	NaN	0.886349	1.164221	1.248608	0.808231	1.197032	0.972580	1.208337	1.163401	0.926783	1.328502	1.608515	1.020980	1.254997	0.978941	1.260776	1.087198	1.131591	1.285387	1.113488	1.114166	0.743298	0.932414	1.086961	1.368279	1.001951	0.950698	1.462219	1.020980	0.810670	1.041191	1.143060	1.001260	1.234094	0.762726	1.054548	0.976082	0.797967	0.854715	0.812504	0.913833	1.091285	1.057075	1.040819	0.901876	1.190210	0.991085	1.199011	1.340482	1.390596	1.519658	1.345286	1.187783	1.391411	1.081242	1.064205	1.408078	1.359957	1.030803	1.223742	1.344432	1.134134	1.434422	1.423080	1.431765	1.320254	1.318241	1.321015	1.411502	1.346532	1.383762
chr3	197104831	197114863	197109847	1.107813	1.224643	0.973460	1.385477	0.949820	1.191335	1.087016	1.235902	1.364672	1.236872	1.422903	0.995564	1.477803	1.230134	1.621998	1.194357	1.290421	1.291636	1.139564	1.053145	1.003656	1.115150	1.051968	1.122435	1.127362	1.353998	1.336335	0.996692	1.235603	1.061098	1.442950	1.014570	1.126308	1.371644	1.148724	1.274268	1.253733	1.178947	NaN	1.068743	0.969848	1.324023	1.379989	1.240729	1.337058	1.197126	1.317181	1.186895	1.230922	1.415756	1.309743	1.316929	1.018962	1.140972	1.311605	1.285952	0.901160	1.153594	0.977348	1.160374	1.501415	1.155939	1.162902	1.448552	1.361702	1.135206	1.171121	1.182756	1.255197	1.271285	1.108959	1.163673	1.317247	1.291419	1.316164	1.135016	1.365043	1.382018	1.293183	1.419649	1.198439	0.945820	1.253203	1.076718	1.242899	1.162430	1.318779	1.310244	1.134907	NaN	1.183361	0.959577	1.023668	1.048068	0.984678	1.163747	1.252122	0.797817	1.222986	1.110408	0.964496	1.231107	0.808628	1.171717	NaN	1.148486	0.880127	0.851474	0.838127	0.926326	0.862237	1.039191	1.286555	1.001242	1.127853	1.398319	0.872411	1.159583	0.957927	0.985810	1.020312	0.902387	1.059566	1.102127	1.092318	0.743630	1.178451	0.878602	1.022138	NaN	0.871948	1.160356	1.243499	0.793507	1.189725	0.963166	1.206578	1.155073	0.919202	1.318083	1.601675	1.010847	1.247922	0.964444	1.247801	1.072271	1.122278	1.279404	1.104493	1.104100	0.738953	0.926980	1.080155	1.359559	0.997570	0.939595	1.459911	1.012507	0.798429	1.029087	1.130831	0.992161	1.225872	0.755551	1.042596	0.964753	0.780871	0.849217	0.800046	0.900511	1.081088	1.047695	1.033040	0.892757	1.181686	0.971308	1.194000	1.338979	1.392655	1.521034	1.340319	1.189365	1.392569	1.072859	1.062948	1.404628	1.358100	1.031586	1.220309	1.343164	1.133313	1.431626	1.421324	1.429065	1.317666	1.312029	1.321763	1.411588	1.344753	1.381930
chr3	197114864	197125178	197120021	NaN	NaN	NaN	NaN	NaN	NaN	NaN	NaN	NaN	NaN	NaN	NaN	NaN	NaN	NaN	NaN	NaN	NaN	NaN	NaN	NaN	NaN	NaN	NaN	NaN	NaN	NaN	NaN	NaN	NaN	NaN	NaN	NaN	NaN	NaN	NaN	NaN	NaN	NaN	NaN	NaN	NaN	NaN	NaN	NaN	NaN	NaN	NaN	NaN	NaN	NaN	NaN	NaN	NaN	NaN	NaN	NaN	NaN	NaN	NaN	NaN	NaN	NaN	NaN	NaN	NaN	NaN	NaN	NaN	NaN	NaN	NaN	NaN	NaN	NaN	NaN	NaN	NaN	NaN	NaN	NaN	NaN	NaN	NaN	NaN	NaN	NaN	NaN	NaN	NaN	NaN	NaN	NaN	NaN	NaN	NaN	NaN	NaN	NaN	NaN	NaN	NaN	NaN	NaN	NaN	NaN	NaN	NaN	NaN	NaN	NaN	NaN	NaN	NaN	NaN	NaN	NaN	NaN	NaN	NaN	NaN	NaN	NaN	NaN	NaN	NaN	NaN	NaN	NaN	NaN	NaN	NaN	NaN	NaN	NaN	NaN	NaN	NaN	NaN	NaN	NaN	NaN	NaN	NaN	NaN	NaN	NaN	NaN	NaN	NaN	NaN	NaN	NaN	NaN	NaN	NaN	NaN	NaN	NaN	NaN	NaN	NaN	NaN	NaN	NaN	NaN	NaN	NaN	NaN	NaN	NaN	NaN	NaN	NaN	NaN	NaN	NaN	NaN	NaN	NaN	NaN	NaN	NaN	NaN	NaN	NaN	NaN	NaN	NaN	NaN	NaN	NaN	NaN	NaN	NaN	NaN	NaN	NaN	NaN	NaN
chr3	197125179	197135182	1.971302e+08	1.092952	1.214330	0.970326	1.384314	0.931339	1.182296	1.070593	1.226799	1.372157	1.225695	1.417418	0.972299	1.473954	1.216914	1.617204	1.183610	1.289957	1.276130	1.150376	1.056884	0.986985	1.100779	1.035786	1.119917	1.119810	1.356014	1.337827	0.982719	1.225707	1.049755	1.450380	1.018347	1.126216	1.376564	1.153600	1.263347	1.250484	1.180004	NaN	1.047561	0.965042	1.319481	1.368629	1.214923	1.339661	1.178840	1.316190	1.188398	1.219880	1.417564	1.298239	1.292199	1.005979	1.129711	1.315409	1.275929	0.885163	1.138832	0.958521	1.165577	1.504465	1.138749	1.155880	1.452170	1.363658	1.152534	1.172418	1.179949	1.242588	1.266187	1.109885	1.158053	1.323762	1.275569	1.304451	1.129014	1.332365	1.377006	1.279924	1.417165	1.206756	0.948224	1.252859	1.059939	1.247818	1.172023	1.297303	1.306529	1.126403	1.168273	1.168250	0.920882	0.996553	1.043657	0.971038	1.148871	1.208949	0.793965	1.202442	1.085219	0.957831	1.215631	0.786592	1.130124	0.670949	1.119246	0.849267	0.829318	0.808976	0.929696	0.842297	1.009573	1.250576	0.960490	1.116196	1.378418	0.838714	1.131445	0.972734	0.991996	1.007397	0.890831	1.019180	1.113772	1.086561	0.734480	1.123838	0.879156	0.997986	1.181132	0.838496	1.154493	1.231676	0.760150	1.173333	0.944304	1.203920	1.136620	0.904195	1.294977	1.585262	0.988591	1.231704	0.931553	1.214505	1.037516	1.100011	1.265333	1.084274	1.080448	0.732610	0.917017	1.065742	1.340525	0.991608	0.916906	1.453741	0.994898	0.771805	1.000926	1.103675	0.970883	1.206405	0.743135	1.016672	0.937389	0.743541	0.840607	0.772521	0.869405	1.057617	1.027903	1.015647	0.873618	1.163928	0.924715	1.185065	1.336494	1.396910	1.523721	1.330832	1.193286	1.395452	1.056630	1.061066	1.398001	1.354838	1.033829	1.214449	1.341115	1.132738	1.426739	1.418179	1.423750	1.312925	1.300231	1.323562	1.412652	1.341594	1.378717
chr3	197135183	197147129	197141156	1.085811	1.209511	0.969815	1.383316	0.922414	1.177826	1.062095	1.222796	1.376659	1.220611	1.415065	0.960308	1.472549	1.210330	1.614984	1.178871	1.291041	1.268587	1.156727	1.059177	0.979166	1.093538	1.028344	1.119900	1.117198	1.357398	1.339734	0.976489	1.220608	1.044556	1.455444	1.021438	1.127898	1.379505	1.156415	1.258489	1.249723	1.181716	NaN	1.037194	0.962860	1.317423	1.363042	1.201503	1.341467	1.170579	1.315843	1.190193	1.214604	1.418964	1.292556	1.279801	0.999691	1.124525	1.317605	1.271184	0.877765	1.131984	0.949885	1.169455	1.506838	1.129877	1.152512	1.454230	1.365379	1.163461	1.173965	1.179609	1.237299	1.264108	1.110969	1.155575	1.328496	1.267968	1.298597	1.126980	1.315498	1.374764	1.273358	1.416057	1.211487	0.950494	1.253371	1.052100	1.250817	1.177656	1.286760	1.305370	1.123855	1.159506	1.163009	0.906375	0.986122	1.042731	0.965854	1.143127	1.191977	0.794174	1.195220	1.075449	0.956905	1.210161	0.778169	1.113188	0.664168	1.107429	0.837347	0.821605	0.798097	0.932179	0.835098	0.997863	1.235747	0.944753	1.112512	1.370578	0.825518	1.120247	0.980616	0.996630	1.003479	0.887421	1.003640	1.119773	1.085698	0.733027	1.101519	0.881863	0.988771	1.176178	0.825502	1.153497	1.227083	0.747568	1.167089	0.938309	1.203421	1.129779	0.899479	1.286451	1.578672	0.980503	1.225482	0.919101	1.200152	1.024057	1.090994	1.259674	1.076677	1.071135	0.731679	0.914354	1.060674	1.333623	0.991088	0.909573	1.450936	0.989066	0.762240	0.989986	1.093842	0.962508	1.198636	0.740194	1.007442	0.926111	0.730200	0.839092	0.762489	0.857159	1.048662	1.021062	1.009190	0.867200	1.157994	0.906369	1.182762	1.335709	1.398720	1.524787	1.327107	1.195262	1.396934	1.050155	1.060597	1.395372	1.353697	1.035076	1.212504	1.340492	1.133041	1.425065	1.417042	1.421573	1.311161	1.295645	1.324442	1.413519	1.340470	1.377589
chr3	197147130	197157129	1.971521e+08	1.079311	1.205240	0.970162	1.382074	0.914326	1.173641	1.053847	1.219466	1.381470	1.216223	1.413145	0.948741	1.471641	1.204156	1.613032	1.174911	1.293123	1.261668	1.163413	1.061673	0.972211	1.086710	1.021825	1.120862	1.115637	1.359013	1.342449	0.971176	1.215683	1.039984	1.461248	1.025266	1.130846	1.382637	1.159353	1.254338	1.249671	1.184244	NaN	1.027624	0.960976	1.315689	1.357871	1.188503	1.343516	1.163563	1.315624	1.192713	1.209824	1.420661	1.287254	1.268119	0.993904	1.120013	1.319940	1.266903	0.871242	1.125962	0.942368	1.174071	1.509717	1.121348	1.149413	1.456355	1.367548	1.175426	1.176139	1.180145	1.233046	1.262523	1.112483	1.153496	1.334076	1.261064	1.293115	1.125830	1.299269	1.372850	1.267232	1.415146	1.216359	0.953448	1.254391	1.045122	1.254056	1.183544	1.277033	1.304829	1.122084	1.152014	1.158875	0.894309	0.977287	1.042321	0.961502	1.138256	1.177421	0.795244	1.189513	1.067150	0.957017	1.205744	0.771063	1.098423	0.659291	1.097189	0.827230	0.815509	0.789096	0.934906	0.829274	0.987770	1.222621	0.931439	1.109850	1.363854	0.814226	1.110566	0.988368	1.001770	1.000774	0.885079	0.990521	1.125699	1.085648	0.732885	1.082000	0.885409	0.981032	1.172140	0.814452	1.153287	1.223204	0.737059	1.161772	0.933927	1.203238	1.124097	0.896023	1.279423	1.572964	0.973918	1.220233	0.908648	1.187174	1.012654	1.083120	1.254705	1.070347	1.063162	0.731666	0.912749	1.056584	1.327968	0.991572	0.904179	1.448321	0.984660	0.754490	0.980706	1.085926	0.955308	1.191912	0.738686	1.000038	0.916090	0.719498	0.838758	0.754321	0.846629	1.041168	1.015682	1.003881	0.862324	1.153499	0.890625	1.181406	1.334792	1.401292	1.526237	1.322022	1.198319	1.399262	1.041218	1.060190	1.391746	1.352249	1.037078	1.210160	1.339785	1.133934	1.422996	1.415562	1.418502	1.308828	1.289422	1.325775	1.415084	1.339025	1.376148
chr3	197157130	197168992	197163061	1.073484	1.201543	0.971388	1.380592	0.907177	1.169773	1.045866	1.216845	1.386566	1.212568	1.411667	0.937663	1.471252	1.198427	1.611352	1.171751	1.296216	1.255420	1.170394	1.064344	0.966168	1.080348	1.016259	1.122799	1.115137	1.360864	1.345973	0.966774	1.210948	1.036045	1.467743	1.029791	1.135080	1.385924	1.162373	1.250896	1.250329	1.187571	NaN	1.018927	0.959399	1.314307	1.353145	1.176008	1.345789	1.157872	1.315542	1.195947	1.205574	1.422645	1.282355	1.257213	0.988619	1.116238	1.322426	1.263098	0.865602	1.120804	0.936021	1.179395	1.513062	1.113234	1.146578	1.458532	1.370129	1.188314	1.178956	1.181594	1.229817	1.261446	1.114418	1.151826	1.340443	1.254916	1.288049	1.125592	1.283793	1.371255	1.261584	1.414464	1.221325	0.957064	1.255929	1.039025	1.257515	1.189623	1.268223	1.304909	1.120658	1.143959	1.154847	0.881759	0.967905	1.042285	0.956930	1.133077	1.161749	0.797415	1.183945	1.058281	0.958210	1.201269	0.763531	1.082301	0.655083	1.086092	0.816461	0.809556	0.779792	0.938515	0.823430	0.976843	1.207980	0.917369	1.107585	1.356610	0.802110	1.100072	0.997789	1.008644	0.998656	0.883235	0.976661	1.132996	1.086336	0.733982	1.060604	0.890550	0.972904	1.168054	0.802676	1.153781	1.219134	0.726065	1.156028	0.930104	1.203293	1.118151	0.892950	1.272167	1.566775	0.967231	1.214679	0.897623	1.172417	1.000554	1.074486	1.249162	1.063724	1.054614	0.732562	0.911802	1.052442	1.322145	0.993150	0.899463	1.445264	0.980615	0.746661	0.970876	1.078063	0.947543	1.184600	0.738239	0.992652	0.904839	0.708855	0.839493	0.746051	0.835267	1.033343	1.010432	0.998464	0.857812	1.149373	0.873649	1.180643	1.334139	1.403798	1.527563	1.317280	1.201625	1.401837	1.032761	1.060120	1.388313	1.351043	1.039334	1.208401	1.339311	1.135421	1.421362	1.414269	1.415496	1.306747	1.283679	1.327183	1.417045	1.337794	1.374927
chr3	197168993	197179279	197174136	1.068250	1.198386	0.973556	1.378837	0.900917	1.166186	1.038015	1.214925	1.392032	1.209610	1.410610	0.926917	1.471406	1.193063	1.609911	1.169337	1.300391	1.249758	1.177783	1.067194	0.960966	1.074387	1.011569	1.125752	1.115693	1.363004	1.350380	0.963212	1.206323	1.032670	1.475016	1.035080	1.140704	1.389397	1.165503	1.248110	1.251717	1.191745	NaN	1.011006	0.958109	1.313264	1.348803	1.163857	1.348323	1.153463	1.315615	1.199964	1.201806	1.424950	1.277783	1.246914	0.983731	1.113194	1.325135	1.259714	0.860766	1.116433	0.930788	1.185503	1.516914	1.105444	1.143955	1.460792	1.373130	1.202307	1.182497	1.184024	1.227548	1.260884	1.116817	1.150546	1.347680	1.249471	1.283343	1.126301	1.268866	1.369942	1.256347	1.414033	1.226437	0.961419	1.258036	1.033740	1.261250	1.195976	1.260254	1.305622	1.119897	1.137109	1.151822	0.871527	0.960065	1.042614	0.953166	1.128741	1.148459	0.800196	1.179768	1.050787	0.960252	1.197705	0.757241	1.068444	0.652437	1.076640	0.807441	0.805087	0.772259	0.942189	0.818889	0.967510	1.195051	0.905731	1.106244	1.350450	0.791885	1.091127	1.006751	1.015727	0.997633	0.882313	0.965158	1.140065	1.087563	0.736053	1.042122	0.896075	0.966205	1.164840	0.792806	1.154862	1.215812	0.717027	1.151098	0.927695	1.203556	1.113215	0.890924	1.266276	1.561503	0.961926	1.210060	0.888444	1.159146	0.990456	1.067028	1.244223	1.058242	1.047406	0.734180	0.911730	1.049151	1.317426	0.995479	0.896527	1.442441	0.977847	0.740491	0.962716	1.072052	0.940950	1.178327	0.738967	0.986918	0.894816	0.700660	0.841117	0.739544	0.825612	1.026937	1.006465	0.994184	0.854668	1.146561	0.859195	1.180627	1.333741	1.406105	1.528695	1.313044	1.204982	1.404516	1.025102	1.060349	1.385190	1.350093	1.041700	1.207259	1.339055	1.137391	1.420187	1.413188	1.412661	1.304970	1.278621	1.328577	1.419267	1.336794	1.373942
chr3	197179280	197189344	197184312	1.064038	1.196025	0.976387	1.376987	0.896073	1.163197	1.031013	1.213832	1.397312	1.207560	1.410022	0.917488	1.472036	1.188535	1.608801	1.167812	1.305144	1.245166	1.184848	1.069898	0.957012	1.069365	1.008086	1.129331	1.117127	1.365205	1.355171	0.960739	1.202211	1.030107	1.482278	1.040552	1.147049	1.392698	1.168430	1.246163	1.253619	1.196273	NaN	1.004550	0.957194	1.312618	1.345219	1.153188	1.350851	1.150632	1.315839	1.204310	1.198844	1.427319	1.273930	1.238112	0.979641	1.111123	1.327814	1.257028	0.857100	1.113157	0.927067	1.191705	1.520853	1.098702	1.141779	1.462912	1.376185	1.215947	1.186383	1.187127	1.226337	1.260845	1.119404	1.149730	1.355006	1.245192	1.279423	1.127815	1.255855	1.368982	1.251986	1.413891	1.231179	0.966051	1.260459	1.029701	1.264888	1.201969	1.253814	1.306841	1.119599	NaN	1.148691	0.859700	0.950729	1.043509	0.948779	1.123555	1.132365	0.804855	1.175484	1.041690	0.964179	1.193660	0.749751	1.051428	0.650420	1.065144	0.796646	0.800497	0.763624	0.947465	0.813985	0.956096	1.178595	0.892114	1.105437	1.342949	0.779583	1.080263	1.018944	1.026063	0.997511	0.882110	0.951565	1.149908	1.089847	0.740114	1.019271	0.904293	0.958362	1.161293	0.781012	1.157085	1.212019	0.706444	1.145013	0.925920	1.204170	1.107297	0.889239	1.259448	1.555137	0.955991	1.204604	0.877484	1.141972	0.978437	1.057834	1.237824	1.051701	1.038742	0.737354	0.912651	1.045438	1.311988	0.999706	0.894516	1.438670	0.975437	0.733649	0.953125	1.065739	0.932961	1.170625	0.741444	0.980685	0.881935	0.691871	0.844417	0.732369	0.813889	1.019470	1.002301	0.989478	0.851774	1.144136	0.841543	1.181468	1.333540	1.408262	1.529662	1.309126	1.208441	1.407339	1.017946	1.060828	1.382245	1.349329	1.044202	1.206634	1.338967	1.139824	1.419366	1.412246	1.409890	1.303400	1.274034	1.329972	1.421763	1.335955	1.373124
chr3	197189345	197199344	1.971943e+08	1.060427	1.194205	0.979965	1.374929	0.892175	1.160531	1.024302	1.213399	1.402736	1.206166	1.409788	0.908624	1.473121	1.184453	1.607878	1.166948	1.310662	1.241217	1.192047	1.072586	0.953879	1.064857	1.005401	1.133657	1.119382	1.367599	1.360576	0.959039	1.198267	1.028090	1.489945	1.046494	1.154387	1.396031	1.171332	1.244809	1.256054	1.201351	NaN	0.998967	0.956531	1.312270	1.342058	1.143170	1.353519	1.148990	1.316221	1.209194	1.196418	1.429882	1.270452	1.230030	0.975964	1.109790	1.330661	1.254776	0.854196	1.110594	0.924434	1.198316	1.525101	1.092467	1.139866	1.465039	1.379425	1.230079	1.190830	1.191003	1.225947	1.261254	1.122296	1.149249	1.362835	1.241663	1.275966	1.130122	1.243720	1.368253	1.248129	1.413996	1.235865	0.971220	1.263278	1.026503	1.268667	1.207992	1.248305	1.308562	1.119947	1.121530	1.146536	0.850206	0.942973	1.044741	0.945231	1.119207	1.118732	0.810020	1.172599	1.033926	0.968899	1.190459	0.743524	1.036797	0.649769	1.055358	0.787588	0.797409	0.756756	0.952682	0.810401	0.946294	1.163844	0.881067	1.105513	1.336557	0.769263	1.071035	1.030526	1.036482	0.998490	0.882822	0.940368	1.159468	1.092466	0.745013	0.999483	0.912630	0.951974	1.158599	0.771167	1.159829	1.209064	0.697797	1.139727	0.925467	1.204970	1.102272	0.888502	1.253903	1.549799	0.951409	1.200118	0.868278	1.126336	0.968441	1.049917	1.231949	1.046199	1.031468	0.741206	0.914392	1.042513	1.307611	1.004653	0.894331	1.435096	0.974288	0.728443	0.945314	1.061334	0.926201	1.163991	0.745127	0.976061	0.870274	0.685505	0.848402	0.726940	0.803925	1.013394	0.999356	0.985974	0.850157	1.143036	0.826411	1.182988	1.333505	1.410357	1.530498	1.305278	1.212177	1.410447	1.010884	1.061556	1.379287	1.348686	1.046963	1.206478	1.339024	1.142842	1.418820	1.411365	1.407005	1.301928	1.269650	1.331426	1.424662	1.335207	1.372408
chr3	197199345	197209371	197204358	1.057320	1.192880	0.984307	1.372629	0.889162	1.158129	1.017788	1.213621	1.408339	1.205391	1.409879	0.900198	1.474660	1.180751	1.607092	1.166712	1.316943	1.237840	1.199432	1.075233	0.951501	1.060816	1.003419	1.138730	1.122430	1.370204	1.366624	0.958043	1.194410	1.026576	1.498049	1.052914	1.162746	1.399401	1.174191	1.243995	1.259006	1.206977	NaN	0.994168	0.956082	1.312194	1.339246	1.133680	1.356328	1.148469	1.316756	1.214627	1.194513	1.432655	1.267277	1.222507	0.972621	1.109175	1.333724	1.252904	0.851973	1.108643	0.922832	1.205325	1.529693	1.086661	1.138189	1.467182	1.382829	1.244816	1.195874	1.195679	1.226331	1.262091	1.125494	1.149069	1.371215	1.238818	1.272950	1.133227	1.232324	1.367723	1.244723	1.414327	1.240512	0.976979	1.266482	1.024097	1.272612	1.214071	1.243650	1.310776	1.120741	1.115269	1.145098	0.842511	0.936458	1.046188	0.942325	1.115508	1.107067	0.815447	1.170737	1.027221	0.974109	1.187888	0.738277	1.024097	0.650038	1.046946	0.779885	0.795464	0.751241	0.957727	0.807812	0.937767	1.150531	0.872051	1.106184	1.331070	0.760547	1.063116	1.041433	1.046754	1.000249	0.884181	0.931068	1.168617	1.095213	0.750400	0.982231	0.920830	0.946717	1.156529	0.762849	1.162873	1.206778	0.690645	1.135081	0.925914	1.205867	1.097888	0.888410	1.249314	1.545302	0.947840	1.196394	0.860410	1.112024	0.960032	1.043062	1.226483	1.041481	1.025289	0.745462	0.916683	1.040152	1.304027	1.010046	0.895477	1.431673	0.974021	0.724466	0.938926	1.058369	0.920424	1.158202	0.749657	0.972642	0.859619	0.680968	0.852728	0.722808	0.795371	1.008389	0.997305	0.983400	0.849435	1.142900	0.813303	1.184947	1.333609	1.412190	1.531117	1.301764	1.215874	1.413569	1.004450	1.062433	1.376509	1.348185	1.049750	1.206779	1.339198	1.146190	1.418543	1.410578	1.404197	1.300637	1.265783	1.332801	1.427722	1.334574	1.371826
chr3	197209372	197219371	1.972144e+08	1.054670	1.192040	0.989396	1.370088	0.887037	1.155972	1.011464	1.214507	1.414111	1.205238	1.410275	0.892194	1.476645	1.177414	1.606417	1.167099	1.323924	1.235009	1.206988	1.077779	0.949885	1.057242	1.002102	1.144528	1.126232	1.373012	1.373299	0.957709	1.190611	1.025563	1.506537	1.059766	1.172097	1.402787	1.176954	1.243686	1.262453	1.213121	NaN	0.990140	0.955817	1.312372	1.336752	1.124701	1.359256	1.149037	1.317432	1.220587	1.193141	1.435642	1.264389	1.215483	0.969588	1.109281	1.337029	1.251396	0.850408	1.107244	0.922254	1.212671	1.534629	1.081285	1.136739	1.469317	1.386363	1.260142	1.201493	1.201161	1.227470	1.263338	1.128959	1.149171	1.380121	1.236629	1.270394	1.137129	1.221677	1.367367	1.241763	1.414861	1.245093	0.983337	1.270059	1.022474	1.276708	1.220178	1.239848	1.313459	1.121975	1.109314	1.144142	0.835728	0.930472	1.047941	0.939721	1.112055	1.096125	0.821523	1.169566	1.020875	0.980149	1.185635	0.733423	1.012022	0.651061	1.039040	0.772704	0.794355	0.746424	0.962993	0.805860	0.929620	1.137383	0.864059	1.107374	1.325939	0.752529	1.055668	1.052556	1.057680	1.002810	0.886217	0.922649	1.178076	1.098222	0.756597	0.965794	0.929483	0.941997	1.154804	0.755150	1.166384	1.204894	0.684184	1.130620	0.927106	1.206896	1.093625	0.888809	1.245137	1.541177	0.944825	1.193022	0.853017	1.097687	0.952307	1.036601	1.220891	1.037039	1.019542	0.750379	0.919627	1.038038	1.300807	1.016237	0.897857	1.428082	0.974447	0.721188	0.933269	1.056383	0.915018	1.152652	0.755293	0.969964	0.848922	0.677630	0.857615	0.719403	0.787338	1.003895	0.995837	0.981434	0.849374	1.143573	0.800877	1.187416	1.333819	1.413832	1.531542	1.298334	1.219714	1.416848	0.998247	1.063452	1.373703	1.347756	1.052698	1.207502	1.339461	1.150012	1.418445	1.409793	1.401262	1.299412	1.262164	1.334150	1.431087	1.333977	1.371311
chr3	197219372	197229371	1.972244e+08	1.052445	1.191692	0.995191	1.367326	0.885809	1.154057	1.005350	1.216052	1.420021	1.205711	1.410945	0.884624	1.479050	1.174448	1.605833	1.168103	1.331515	1.232713	1.214678	1.080159	0.949034	1.054152	1.001420	1.151006	1.130727	1.376001	1.380564	0.958009	1.186852	1.025067	1.515332	1.066984	1.182379	1.406152	1.179558	1.243853	1.266369	1.219739	NaN	0.986877	0.955700	1.312793	1.334564	1.116240	1.362259	1.150659	1.318241	1.227041	1.192305	1.438853	1.261782	1.208928	0.966848	1.110104	1.340583	1.250252	0.849488	1.106339	0.922703	1.220282	1.539895	1.076366	1.135517	1.471414	1.389991	1.275989	1.207635	1.207422	1.229363	1.264968	1.132632	1.149538	1.389492	1.235082	1.268315	1.141822	1.211824	1.367167	1.239250	1.415577	1.249585	0.990282	1.273983	1.021623	1.280930	1.226280	1.236909	1.316582	1.123645	1.103614	1.143638	0.829772	0.924930	1.050021	0.937382	1.108807	1.085759	0.828271	1.169030	1.014808	0.987040	1.183667	0.728895	1.000441	0.652779	1.031564	0.765971	0.794061	0.742234	0.968491	0.804498	0.921758	1.124297	0.857001	1.109028	1.321136	0.745148	1.048605	1.063900	1.069292	1.006168	0.888949	0.915015	1.187846	1.101444	0.763601	0.950038	0.938562	0.937749	1.153387	0.747975	1.170344	1.203399	0.678336	1.126321	0.928978	1.208037	1.089366	0.889636	1.241311	1.537382	0.942303	1.189959	0.845993	1.083190	0.945202	1.030511	1.215123	1.032825	1.014166	0.755958	0.923251	1.036104	1.297882	1.023238	0.901450	1.424294	0.975522	0.718515	0.928304	1.055309	0.909918	1.147271	0.762067	0.967974	0.838046	0.675431	0.863020	0.716623	0.779750	0.999862	0.994908	0.980075	0.849907	1.145037	0.789022	1.190381	1.334105	1.415227	1.531740	1.294939	1.223692	1.420260	0.992268	1.064566	1.370808	1.347363	1.055806	1.208641	1.339788	1.154312	1.418475	1.408961	1.398134	1.298216	1.258768	1.335438	1.434757	1.333372	1.370829
chr3	197229372	197239377	1.972344e+08	1.050607	1.191843	1.001643	1.364358	0.885471	1.152386	0.999454	1.218249	1.426057	1.206812	1.411853	0.877468	1.481851	1.171854	1.605328	1.169723	1.339651	1.230931	1.222482	1.082339	0.948944	1.051554	1.001347	1.158121	1.135873	1.379156	1.388402	0.958919	1.183097	1.025111	1.524382	1.074538	1.193540	1.409467	1.181961	1.244469	1.270743	1.226814	NaN	0.984354	0.955690	1.313441	1.332673	1.108288	1.365299	1.153309	1.319182	1.233970	1.191997	1.442305	1.259450	1.202787	0.964367	1.111644	1.344394	1.249480	0.849206	1.105868	0.924184	1.228137	1.545498	1.071916	1.134511	1.473453	1.393688	1.292318	1.214265	1.214455	1.232022	1.266957	1.136463	1.150149	1.399303	1.234161	1.266708	1.147314	1.202771	1.367100	1.237181	1.416452	1.253984	0.997818	1.278230	1.021527	1.285261	1.232372	1.234823	1.320133	1.125763	1.098130	1.143569	0.824587	0.919752	1.052460	0.935283	1.105718	1.075841	0.835736	1.169104	1.008948	0.994840	1.181962	0.724633	0.989233	0.655155	1.024452	0.759625	0.794570	0.738614	0.974242	0.803696	0.914103	1.111161	0.850819	1.111115	1.316645	0.738357	1.041871	1.075497	1.081659	1.010357	0.892411	0.908075	1.197949	1.104847	0.771439	0.934835	0.948070	0.933922	1.152255	0.741244	1.174754	1.202287	0.673031	1.122150	0.931489	1.209282	1.084997	0.890845	1.237804	1.533881	0.940229	1.187183	0.839235	1.068391	0.938673	1.024783	1.209129	1.028797	1.009117	0.762228	0.927613	1.034282	1.295179	1.031092	0.906268	1.420272	0.977227	0.716378	0.924002	1.055103	0.905052	1.141997	0.770051	0.966649	0.826847	0.674347	0.868927	0.714380	0.772547	0.996246	0.994499	0.979345	0.850984	1.147300	0.777645	1.193853	1.334419	1.416289	1.531669	1.291596	1.227708	1.423699	0.986629	1.065693	1.367821	1.346969	1.058995	1.210145	1.340136	1.158974	1.418564	1.408040	1.394818	1.297031	1.255638	1.336594	1.438645	1.332722	1.370355
chr3	197239378	197249495	1.972444e+08	1.049112	1.192505	1.008745	1.361173	0.886023	1.150949	0.993778	1.221109	1.432240	1.208553	1.412961	0.870680	1.485037	1.169615	1.604899	1.171962	1.348305	1.229650	1.230415	1.084298	0.949613	1.049454	1.001862	1.165868	1.141655	1.382482	1.396831	0.960433	1.179300	1.025739	1.533675	1.082445	1.205588	1.412724	1.184131	1.245520	1.275583	1.234365	NaN	0.982541	0.955752	1.314308	1.331068	1.100808	1.368345	1.156984	1.320258	1.241384	1.192210	1.446031	1.257387	1.196989	0.962101	1.113927	1.348477	1.249095	0.849564	1.105783	0.926708	1.236258	1.551469	1.067925	1.133709	1.475433	1.397456	1.309161	1.221379	1.222278	1.235479	1.269299	1.140419	1.150996	1.409583	1.233848	1.265566	1.153639	1.194500	1.367148	1.235540	1.417470	1.258296	1.005993	1.282790	1.022186	1.289699	1.238482	1.233587	1.324113	1.128309	1.092933	1.143923	0.820219	0.914955	1.055231	0.933443	1.102800	1.066455	0.843810	1.169774	1.003333	1.003452	1.180527	0.720673	0.978495	0.658107	1.017788	0.753733	0.795859	0.735597	0.980148	0.803433	0.906734	1.098121	0.845593	1.113561	1.312536	0.732239	1.035553	1.087153	1.094606	1.015328	0.896561	0.901870	1.208212	1.108350	0.779972	0.920358	0.957817	0.930537	1.151413	0.735014	1.179540	1.201581	0.668310	1.118159	0.934548	1.210605	1.080500	0.892378	1.234654	1.530697	0.938597	1.184724	0.832782	1.053452	0.932805	1.019525	1.202977	1.024989	1.004453	0.769091	0.932684	1.032538	1.292681	1.039690	0.912235	1.416063	0.979515	0.714754	0.920414	1.055736	0.900434	1.136878	0.779143	0.966002	0.815401	0.674380	0.875211	0.712637	0.765821	0.993070	0.994596	0.979292	0.852530	1.150324	0.766895	1.197769	1.334686	1.416904	1.531337	1.288578	1.231336	1.426784	0.981829	1.066654	1.364992	1.346568	1.061912	1.211775	1.340429	1.163446	1.418626	1.407079	1.391609	1.295929	1.253019	1.337475	1.442319	1.332045	1.369898
chr3	197249496	197259495	1.972545e+08	1.047942	1.193674	1.016410	1.357781	0.887449	1.149744	0.988389	1.224607	1.438511	1.210924	1.414209	0.864288	1.488559	1.167733	1.604550	1.174785	1.357355	1.228859	1.238399	1.085999	0.951024	1.047877	1.002936	1.174151	1.147987	1.385937	1.405764	0.962531	1.175458	1.026985	1.543095	1.090626	1.218374	1.415874	1.186002	1.246977	1.280826	1.242320	NaN	0.981424	0.955865	1.315361	1.329753	1.093851	1.371331	1.161632	1.321471	1.249202	1.192927	1.450003	1.255623	1.191539	0.960038	1.116949	1.352781	1.249097	0.850550	1.106044	0.930252	1.244570	1.557766	1.064422	1.133096	1.477333	1.401241	1.326342	1.228865	1.230804	1.239721	1.271946	1.144430	1.152053	1.420235	1.234114	1.264887	1.160749	1.187092	1.367295	1.234316	1.418584	1.262460	1.014761	1.287586	1.023586	1.294178	1.244563	1.233215	1.328468	1.131121	1.088253	1.144633	0.816791	0.910704	1.058158	0.931916	1.100165	1.057985	0.852029	1.170936	0.998178	1.012375	1.179386	0.717159	0.968675	0.661396	1.011855	0.748527	0.797773	0.733267	0.985878	0.803635	0.899967	1.085788	0.841489	1.116177	1.308985	0.727026	1.029921	1.098252	1.107432	1.020765	0.901110	0.896593	1.218064	1.111744	0.788667	0.907229	0.967238	0.927697	1.150866	0.729524	1.184398	1.201285	0.664335	1.114532	0.937904	1.211918	1.076050	0.894088	1.231970	1.527922	0.937412	1.182668	0.826886	1.039099	0.927818	1.014984	1.196972	1.021544	1.000359	0.776138	0.938164	1.030909	1.290452	1.048530	0.918948	1.411888	0.982197	0.713635	0.917642	1.057083	0.896218	1.132129	0.788791	0.965997	0.804229	0.675418	0.881474	0.711373	0.759855	0.990431	0.995135	0.979889	0.854355	1.153872	0.757254	1.201879	1.334859	1.417011	1.530605	1.285436	1.234974	1.429834	0.977268	1.067441	1.361857	1.346022	1.064858	1.213685	1.340629	1.168233	1.418547	1.405851	1.387985	1.294695	1.250556	1.338078	1.446221	1.331156	1.369334
chr3	197259496	197269495	1.972645e+08	1.047046	1.195302	1.024517	1.354173	0.889692	1.148748	0.983319	1.228686	1.444787	1.213874	1.415519	0.858280	1.492328	1.166187	1.604259	1.178125	1.366661	1.228515	1.246340	1.087398	0.953128	1.046805	1.004497	1.182843	1.154751	1.389458	1.415084	0.965159	1.171555	1.028846	1.552500	1.098980	1.231726	1.418852	1.187502	1.248771	1.286377	1.250575	NaN	0.980931	0.955990	1.316527	1.328701	1.087431	1.374161	1.167154	1.322802	1.257316	1.194099	1.454173	1.254154	1.186415	0.958146	1.120666	1.357230	1.249453	0.852125	1.106604	0.934745	1.252973	1.564320	1.061392	1.132638	1.479125	1.404950	1.343656	1.236572	1.239899	1.244684	1.274818	1.148417	1.153269	1.431136	1.234895	1.264642	1.168553	1.180592	1.367506	1.233461	1.419715	1.266400	1.024034	1.292504	1.025670	1.298606	1.250545	1.233669	1.333117	1.134484	1.083620	1.145764	0.813952	0.906527	1.061517	0.930527	1.097526	1.049555	0.861214	1.172695	0.992932	1.022512	1.178383	0.713711	0.958742	0.665310	1.006062	0.743459	0.800481	0.731379	0.991970	0.804285	0.893104	1.072890	0.838092	1.119178	1.305644	0.722182	1.024406	1.109862	1.121428	1.027229	0.906485	0.891675	1.228418	1.115346	0.798358	0.894093	0.977201	0.925089	1.150544	0.724202	1.189766	1.201378	0.660694	1.110900	0.941848	1.213327	1.071125	0.896094	1.229463	1.525225	0.936514	1.180802	0.820924	1.023859	0.923207	1.010736	1.190477	1.018074	0.996412	0.784054	0.944628	1.029188	1.288220	1.058496	0.927101	1.407314	0.985516	0.712871	0.915405	1.059270	0.891917	1.127253	0.799978	0.966633	0.792122	0.677572	0.888287	0.710384	0.754039	0.988049	0.996166	0.981231	0.856557	1.158293	0.747775	1.206570	1.334972	1.416805	1.529574	1.281997	1.238848	1.433051	0.972539	1.068150	1.358314	1.345336	1.068002	1.215870	1.340773	1.173503	1.418356	1.404363	1.383856	1.293285	1.248013	1.338534	1.450505	1.330063	1.368656
chr3	197269496	197279505	1.972745e+08	1.046355	1.197341	1.033035	1.350305	0.892711	1.147923	0.978523	1.233338	1.451058	1.217373	1.416820	0.852561	1.496295	1.164938	1.603988	1.181948	1.376200	1.228564	1.254235	1.088479	0.955898	1.046203	1.006494	1.191907	1.161914	1.393006	1.424775	0.968279	1.167539	1.031322	1.561848	1.107503	1.245631	1.421622	1.188588	1.250829	1.292210	1.259104	NaN	0.980981	0.956102	1.317740	1.327874	1.081478	1.376784	1.173501	1.324234	1.265717	1.195687	1.458533	1.252962	1.181528	0.956375	1.125063	1.361789	1.250132	0.854263	1.107430	0.940155	1.261457	1.571137	1.058762	1.132295	1.480805	1.408527	1.361101	1.244447	1.249520	1.250342	1.277870	1.152362	1.154616	1.442290	1.236121	1.264799	1.177042	1.174954	1.367734	1.232909	1.420795	1.270097	1.033824	1.297482	1.028394	1.302944	1.256426	1.234907	1.338021	1.138224	1.079286	1.147253	0.811869	0.902613	1.065112	0.929327	1.095012	1.041606	0.870875	1.174960	0.987852	1.033341	1.177513	0.710489	0.949208	0.669608	1.000736	0.738784	0.803830	0.730038	0.998036	0.805319	0.886512	1.060094	0.835602	1.122355	1.302715	0.717962	1.019310	1.121309	1.135847	1.034405	0.912370	0.887354	1.238637	1.118941	0.808505	0.881629	0.987085	0.922837	1.150449	0.719327	1.195296	1.201869	0.657582	1.107435	0.946133	1.214723	1.065923	0.898234	1.227259	1.522701	0.935918	1.179226	0.815201	1.008506	0.919222	1.007064	1.183805	1.014724	0.992813	0.792383	0.951770	1.027419	1.286060	1.069060	0.936302	1.402576	0.989275	0.712468	0.913831	1.062184	0.887701	1.122503	0.812145	0.967885	0.779637	0.680753	0.895226	0.709653	0.748688	0.986057	0.997637	0.983287	0.858943	1.163357	0.739003	1.211570	1.334916	1.416138	1.528255	1.278683	1.242319	1.435892	0.968334	1.068534	1.354751	1.344506	1.070803	1.217978	1.340750	1.178445	1.417946	1.402704	1.379672	1.291814	1.245746	1.338628	1.454535	1.328806	1.367884
chr3	197279506	197289547	1.972845e+08	1.045820	1.199742	1.041898	1.346160	0.896463	1.147238	0.973987	1.238534	1.457292	1.221372	1.418037	0.847081	1.500390	1.163965	1.603704	1.186208	1.385925	1.228951	1.262045	1.089235	0.959304	1.046052	1.008889	1.201274	1.169422	1.396524	1.434770	0.971844	1.163391	1.034422	1.571059	1.116158	1.260017	1.424134	1.189209	1.253073	1.298289	1.267838	NaN	0.981508	0.956199	1.318940	1.327244	1.075981	1.379150	1.180607	1.325756	1.274367	1.197636	1.463038	1.252047	1.176841	0.954703	1.130121	1.366402	1.251117	0.856945	1.108497	0.946433	1.269980	1.578186	1.056493	1.132053	1.482360	1.411903	1.378592	1.252418	1.259599	1.256658	1.281055	1.156231	1.156065	1.453663	1.237727	1.265327	1.186177	1.170173	1.367934	1.232604	1.421758	1.273514	1.044102	1.302432	1.031723	1.307146	1.262177	1.236876	1.343133	1.142335	1.075227	1.149085	0.810513	0.898911	1.068913	0.928284	1.092603	1.034080	0.881028	1.177722	0.982892	1.044877	1.176698	0.707442	0.940016	0.674260	0.995831	0.734449	0.807785	0.729226	1.004015	0.806703	0.880170	1.047337	0.833975	1.125653	1.300191	0.714317	1.014604	1.132595	1.150715	1.042308	0.918715	0.883550	1.248687	1.122520	0.819092	0.869730	0.996841	0.920901	1.150547	0.714861	1.200934	1.202737	0.654965	1.104087	0.950726	1.216083	1.060395	0.900459	1.225322	1.520287	0.935577	1.177918	0.809687	0.992966	0.915820	1.003973	1.176905	1.011420	0.989525	0.801081	0.959624	1.025550	1.283926	1.080231	0.946572	1.397666	0.993441	0.712367	0.912879	1.065800	0.883502	1.117853	0.825317	0.969740	0.766673	0.684934	0.902258	0.709091	0.743764	0.984444	0.999541	0.986055	0.861434	1.169049	0.730903	1.216850	1.334605	1.414827	1.526448	1.275225	1.245524	1.438463	0.964393	1.068492	1.350849	1.343390	1.073348	1.220092	1.340478	1.183306	1.417181	1.400666	1.375062	1.290115	1.243604	1.338232	1.458531	1.327205	1.366902
chr3	197289548	197299547	1.972945e+08	1.045413	1.202456	1.051007	1.341744	0.900897	1.146682	0.969731	1.244220	1.463434	1.225809	1.419103	0.841830	1.504534	1.163254	1.603379	1.190857	1.395757	1.229626	1.269717	1.089669	0.963312	1.046345	1.011634	1.210838	1.177192	1.399948	1.444955	0.975805	1.159126	1.038156	1.580030	1.124884	1.274768	1.426330	1.189330	1.255420	1.304566	1.276666	NaN	0.982458	0.956295	1.320076	1.326788	1.070955	1.381228	1.188366	1.327349	1.283208	1.199893	1.467633	1.251432	1.172345	0.953123	1.135796	1.371000	1.252393	0.860159	1.109789	0.953506	1.278472	1.585411	1.054573	1.131913	1.483775	1.415002	1.395985	1.260386	1.270028	1.263574	1.284322	1.159981	1.157593	1.465175	1.239654	1.266195	1.195896	1.166270	1.368081	1.232498	1.422550	1.276618	1.054800	1.307250	1.035611	1.311159	1.267749	1.239514	1.348390	1.146775	1.071460	1.151238	0.809879	0.895417	1.072847	0.927396	1.090314	1.026979	0.891622	1.180963	0.978057	1.057036	1.175874	0.704539	0.931206	0.679208	0.991334	0.730450	0.812298	0.728939	1.009786	0.808407	0.874125	1.034669	0.833188	1.129007	1.298097	0.711235	1.010302	1.143622	1.165931	1.050891	0.925422	0.880225	1.258453	1.126048	0.830037	0.858402	1.006343	0.919268	1.150814	0.710806	1.206588	1.203952	0.652848	1.100839	0.955565	1.217383	1.054554	0.902710	1.223642	1.517947	0.935452	1.176872	0.804411	0.977321	0.912996	1.001500	1.169785	1.008121	0.986541	0.810031	0.968165	1.023538	1.281807	1.091924	0.957857	1.392617	0.997953	0.712512	0.912513	1.070070	0.879312	1.113317	0.839417	0.972173	0.753248	0.690054	0.909309	0.708625	0.739275	0.983225	1.001862	0.989513	0.863946	1.175319	0.723506	1.222347	1.333929	1.412672	1.523887	1.271148	1.248770	1.441003	0.960160	1.067938	1.346090	1.341785	1.075843	1.222343	1.339852	1.188544	1.415879	1.397942	1.369430	1.287923	1.241268	1.337221	1.462890	1.325001	1.365535
chr3	197299548	197309600	197304574	1.045118	1.205434	1.060307	1.337054	0.905992	1.146269	0.965749	1.250360	1.469462	1.230643	1.419961	0.836801	1.508681	1.162781	1.602994	1.195866	1.405667	1.230556	1.277237	1.089798	0.967909	1.047084	1.014695	1.220541	1.185167	1.403249	1.455260	0.980144	1.154763	1.042551	1.588718	1.133664	1.289833	1.428169	1.188947	1.257802	1.311013	1.285535	NaN	0.983783	0.956409	1.321104	1.326490	1.066387	1.383004	1.196700	1.329014	1.292222	1.202426	1.472297	1.251154	1.168024	0.951632	1.142067	1.375550	1.253957	0.863921	1.111299	0.961322	1.286904	1.592787	1.052990	1.131881	1.485041	1.417775	1.413215	1.268296	1.280747	1.271061	1.287641	1.163599	1.159196	1.476791	1.241859	1.267381	1.206179	1.163254	1.368181	1.232537	1.423136	1.279391	1.065882	1.311861	1.040035	1.314961	1.273125	1.242758	1.353755	1.151486	1.068004	1.153685	0.809954	0.892141	1.076821	0.926661	1.088175	1.020311	0.902578	1.184659	0.973359	1.069695	1.174990	0.701749	0.922831	0.684395	0.987241	0.726784	0.817314	0.729167	1.015229	0.810398	0.868437	1.022173	0.833202	1.132345	1.296460	0.708717	1.006417	1.154276	1.181343	1.060078	0.932379	0.877344	1.267813	1.129490	0.841238	0.847684	1.015462	0.917928	1.151236	0.707166	1.212161	1.205487	0.651241	1.097673	0.960577	1.218605	1.048432	0.904929	1.222210	1.515652	0.935506	1.176078	0.799417	0.961695	0.910751	0.999687	1.162466	1.004804	0.983856	0.819097	0.977324	1.021353	1.279704	1.104017	0.970063	1.387478	1.002739	0.712851	0.912687	1.074924	0.875139	1.108916	0.854323	0.975148	0.739439	0.696027	0.916306	0.708191	0.735231	0.982407	1.004569	0.993609	0.866410	1.182104	0.716844	1.227988	1.332937	1.409998	1.520986	1.267162	1.251364	1.442960	0.956390	1.066883	1.341301	1.339915	1.077723	1.224215	1.338915	1.193064	1.414181	1.394969	1.363777	1.285587	1.239130	1.335692	1.466715	1.322530	1.363976
chr3	197309601	197319600	1.973146e+08	1.044925	1.208642	1.069751	1.332100	0.911734	1.146028	0.962032	NaN	1.475343	1.235834	1.420569	0.832011	1.512793	1.162524	1.602540	1.201206	1.415609	1.231705	1.284576	1.089640	0.973094	1.048271	1.018043	1.230309	1.193282	1.406398	1.465615	0.984849	1.150325	1.047625	1.597081	1.142475	1.305141	1.429629	1.188072	1.260152	1.317588	1.294405	NaN	0.985428	0.956568	1.321977	1.326340	1.062280	1.384474	1.205531	1.330747	1.301376	1.205205	1.477012	1.251243	1.163888	0.950236	1.148909	1.380021	1.255808	0.868259	1.113024	0.969826	1.295232	1.600276	1.051736	NaN	1.486147	1.420189	1.430193	1.276070	1.291668	1.279090	1.290985	1.167081	1.160872	1.488452	1.244307	1.268858	1.216990	1.161143	1.368255	1.232672	1.423495	1.281812	1.077291	1.316189	1.044968	1.318524	1.278284	1.246538	1.359184	1.156440	1.064856	1.156403	0.810728	0.889065	1.080773	0.926074	1.086202	1.014040	0.913871	1.188798	0.968776	1.082788	1.174003	0.699028	0.914896	0.689792	0.983520	0.723417	0.822785	0.729893	1.020271	0.812655	0.863123	1.009871	0.833953	1.135626	1.295294	0.706747	1.002936	1.164522	1.196860	1.069838	0.939510	0.874860	1.276712	1.132844	0.852665	0.837546	1.024140	0.916860	1.151807	0.703911	1.217606	1.207320	0.650138	1.094555	0.965717	1.219756	1.042043	0.907065	1.221009	1.513375	0.935702	1.175521	0.794717	0.946125	0.909077	0.998548	1.154939	1.001442	0.981446	0.828211	0.987049	1.018972	1.277614	1.116441	0.983129	1.382274	1.007755	0.713335	0.913339	1.080312	0.870979	1.104639	0.869978	0.978629	0.725269	0.702772	0.923228	0.707731	0.731608	0.981973	1.007636	0.998296	0.868788	1.189356	0.710893	1.233739	1.331502	1.406524	1.517436	1.262764	1.253612	1.444566	0.952569	1.065215	1.335915	1.337552	1.079199	1.225870	1.337543	1.197360	1.411873	1.391394	1.357449	1.282823	1.236880	1.333483	1.470420	1.319500	1.362023
chr3	197319601	197330037	197324819	1.044825	1.212118	1.079492	1.326793	0.918228	1.146003	0.958518	1.263926	1.481155	1.241446	1.420891	0.827401	1.516905	1.162459	1.601998	1.206955	1.425731	1.233070	1.291837	1.089214	0.978986	1.049933	1.021728	1.240248	1.201639	1.409422	1.476150	0.990005	1.145746	1.053517	1.605229	1.151467	1.320940	1.430715	1.186685	1.262449	1.324385	1.303402	NaN	0.987373	0.956808	1.322646	1.326324	1.058568	1.385659	1.214959	1.332574	1.310816	1.208260	1.481854	1.251752	1.159881	0.948919	1.156440	1.384459	1.257990	0.873305	1.114990	0.979142	1.303583	1.607980	1.050776	1.132068	1.487095	1.422247	1.447135	1.283763	1.302923	1.287812	1.294402	1.170503	1.162656	1.500329	1.247016	1.270631	1.228522	1.159928	1.368342	1.232864	1.423600	1.283884	1.089198	1.320234	1.050498	1.321884	1.283306	1.250877	1.364739	1.161758	1.061950	1.159451	0.812258	0.886108	1.084741	0.925627	1.084372	1.007994	0.925783	1.193489	0.964169	1.096613	1.172848	0.696276	0.907231	0.695512	0.980069	0.720235	0.828827	0.731144	1.024961	0.815233	0.858082	0.997489	0.835425	1.138906	1.294605	0.705289	0.999784	1.174577	1.212790	1.080435	0.946930	0.872681	1.285311	1.136204	0.864599	0.827713	1.032537	0.916029	1.152545	0.700952	1.223029	1.209493	0.649534	1.091389	0.971097	1.220880	1.035226	0.909111	1.220007	1.511047	0.936019	1.175178	0.790215	0.930249	0.907960	0.998101	1.147009	0.997928	0.979222	0.837555	0.997572	1.016307	1.275484	1.129468	0.997356	1.376887	1.013106	0.713941	0.914445	1.086356	0.866737	1.100360	0.886772	0.982692	0.710385	0.710415	0.930250	0.707180	0.728294	0.981904	1.011141	1.003683	0.871112	1.197236	0.705517	1.239729	1.329824	1.402783	1.513777	1.258573	1.255190	1.445590	0.949203	1.063188	1.330713	1.335037	1.080050	1.227026	1.335930	1.200770	1.409292	1.387741	1.351382	1.280026	1.234801	1.330939	1.473434	1.316354	1.359950
chr3	197330038	197340037	1.973350e+08	1.044811	1.215776	1.089328	1.321255	0.925335	1.146245	0.955286	1.271217	1.486763	1.247343	1.420868	0.823107	1.520889	1.162566	1.601382	1.212983	1.435800	1.234609	1.298844	1.088567	0.985493	1.052052	1.025668	1.250085	1.210034	1.412237	1.486605	0.995506	1.141153	1.060166	1.612961	1.160460	1.336895	1.431398	1.184809	1.264588	1.331242	1.312318	NaN	0.989540	0.957150	1.323032	1.326413	1.055326	1.386527	1.224747	1.334444	1.320339	1.211500	1.486723	1.252736	1.156118	0.947726	1.164506	1.388752	1.260477	0.879014	1.117149	0.989065	1.311768	1.615719	1.050097	1.132200	1.487840	1.423881	1.463604	1.291137	1.314233	1.297069	1.297824	1.173804	1.164527	1.512148	1.249904	1.272634	1.240545	1.159657	1.368491	1.233070	1.423418	1.285525	1.101323	1.323856	1.056503	1.324944	1.288076	1.255651	1.370276	1.166902	1.059530	1.162484	0.814329	0.883515	1.088318	0.925363	1.082856	1.002684	0.937125	1.198224	0.959945	1.109761	1.171630	0.693733	0.900529	0.700958	0.977159	0.717487	0.834777	0.732735	1.028863	0.817845	0.853764	0.986218	0.837353	1.141862	1.294411	0.704412	0.997220	1.183515	1.227550	1.090801	0.953863	0.870943	1.292818	1.139278	0.875873	0.819039	1.039882	0.915470	1.153364	0.698516	1.227916	1.211754	0.649428	1.088472	0.976183	1.221899	1.028676	0.910849	1.219266	1.508888	0.936394	1.175040	0.786321	0.915593	0.907453	0.998324	1.139459	0.994600	0.977328	0.846206	1.007810	1.013624	1.273514	1.141781	1.011228	1.371845	1.018244	0.714565	0.915807	1.092406	0.862826	1.096465	0.902984	0.986871	0.696266	0.718084	0.936722	0.706561	0.725526	0.982143	1.014706	1.009173	0.873158	1.204909	0.701140	1.245365	NaN	NaN	NaN	NaN	NaN	NaN	NaN	NaN	NaN	NaN	NaN	NaN	NaN	NaN	NaN	NaN	NaN	NaN	NaN	NaN	NaN	NaN	NaN
chr3	197340038	197355124	197347581	1.044912	1.220474	1.101498	1.314194	0.934821	1.146966	NaN	1.280420	NaN	1.254929	NaN	0.818330	1.525532	1.162895	1.600542	1.220725	1.448026	1.236728	1.307059	1.087538	0.994322	1.055290	1.030821	1.261901	1.220335	1.415389	1.499228	1.002720	1.135558	1.069419	1.621822	1.171498	1.356632	1.431724	1.181858	1.266920	1.339677	1.323107	NaN	NaN	0.957757	1.323055	1.326610	1.051998	1.387169	1.237160	1.336766	1.332098	1.215673	1.492727	1.254669	1.151873	0.946489	1.175099	1.393803	1.263959	0.886980	1.120057	1.001998	1.321540	1.625218	1.049575	1.132313	1.488416	1.425293	1.483037	1.299621	1.328098	1.309155	1.302041	1.177686	1.166958	1.526512	1.253642	1.275350	1.255951	1.160589	1.368830	1.233270	1.422777	1.286913	1.116384	1.327659	1.064477	1.328254	1.293580	1.262032	1.376988	1.174384	1.056692	1.166985	0.818381	0.880162	1.093023	0.925330	1.081130	0.995821	0.953345	1.205450	NaN	1.128438	1.169655	0.690209	0.892013	0.708672	0.973595	0.714012	0.843553	0.735705	1.033398	0.821838	0.848453	0.971100	0.840921	1.145775	1.294945	0.704036	0.994325	1.195198	1.247829	1.106140	0.963460	0.868982	1.302306	1.143516	0.891838	0.807797	1.049203	0.915043	1.154748	0.695678	1.234421	1.215306	0.650095	1.084482	0.983384	1.223329	1.019258	0.912911	1.218566	1.505908	0.937022	1.175116	0.781475	0.895487	0.907730	0.999805	1.128666	NaN	0.974908	0.858095	1.022797	1.009537	1.270789	1.159153	1.031468	1.364787	1.025638	0.715455	0.918216	1.101585	0.857489	1.091200	0.926463	0.993347	0.676229	0.729596	0.945652	0.705463	0.722203	0.982964	1.020207	1.017622	0.875776	1.216131	0.696156	1.253281	NaN	NaN	NaN	NaN	NaN	NaN	NaN	NaN	NaN	NaN	NaN	NaN	NaN	NaN	NaN	NaN	NaN	NaN	NaN	NaN	NaN	NaN	NaN
chr3	197355125	197370420	1.973628e+08	NaN	1.226408	1.116347	1.305365	0.947336	1.148563	NaN	1.291778	NaN	1.264557	NaN	0.813409	1.530692	1.163507	1.599447	1.230579	1.462547	NaN	1.316405	1.086046	1.006238	1.060203	NaN	1.275635	1.232771	1.418739	1.514034	1.012176	1.128956	1.082312	1.631568	1.184882	1.380684	1.431464	1.177393	1.269218	1.349842	1.335862	NaN	NaN	0.958867	1.322310	1.326888	1.048958	1.387337	1.252678	1.339570	1.346393	NaN	1.500048	1.258208	1.147325	0.945432	1.188901	1.399600	1.268846	0.898098	1.123965	1.018652	NaN	1.636624	1.049262	1.132263	1.488500	1.426129	1.505227	1.308881	1.344733	1.324868	1.307213	1.182140	1.170137	1.543624	1.258409	1.278921	1.275535	1.163543	1.369585	1.233360	1.421342	NaN	1.134681	1.331245	1.074945	NaN	1.299724	1.270437	1.384919	1.183456	1.054079	1.172482	0.824502	0.876568	1.098065	0.925799	1.079680	0.988479	0.972686	1.214628	NaN	1.150462	1.167010	0.686157	0.883203	0.717696	0.969975	0.710374	0.854245	0.740105	1.037500	0.826935	0.843200	0.954438	0.846034	NaN	NaN	0.704628	0.991823	1.207870	1.270872	1.125103	0.974436	0.867225	1.312074	1.148483	0.910674	0.795733	1.058846	0.914958	1.156657	0.693071	1.241635	1.219937	0.651889	1.079991	0.991882	1.225070	1.008039	0.914854	1.218138	1.502500	0.937867	NaN	0.776622	0.872622	0.909326	1.003019	1.115810	NaN	0.972232	0.871658	1.041041	1.004392	1.267664	1.179508	1.055897	1.356538	1.034471	0.716430	0.921590	1.113182	0.851484	1.085278	0.954689	1.001631	0.652643	0.743810	0.955980	0.703881	0.718991	0.984483	1.027276	NaN	0.878506	1.229756	0.691736	1.262529	NaN	NaN	NaN	NaN	NaN	NaN	NaN	NaN	NaN	NaN	NaN	NaN	NaN	NaN	NaN	NaN	NaN	NaN	NaN	NaN	NaN	NaN	NaN
chr3	197370421	197389524	197379973	NaN	NaN	NaN	NaN	NaN	NaN	NaN	NaN	NaN	NaN	NaN	NaN	NaN	NaN	NaN	NaN	NaN	NaN	NaN	NaN	NaN	NaN	NaN	NaN	NaN	NaN	NaN	NaN	NaN	NaN	NaN	NaN	NaN	NaN	NaN	NaN	NaN	NaN	NaN	NaN	NaN	NaN	NaN	NaN	NaN	NaN	NaN	NaN	NaN	NaN	NaN	NaN	NaN	NaN	NaN	NaN	NaN	NaN	NaN	NaN	NaN	NaN	NaN	NaN	NaN	NaN	NaN	NaN	NaN	NaN	NaN	NaN	NaN	NaN	NaN	NaN	NaN	NaN	NaN	NaN	NaN	NaN	NaN	NaN	NaN	NaN	NaN	NaN	NaN	NaN	NaN	NaN	NaN	NaN	NaN	NaN	NaN	NaN	NaN	NaN	NaN	NaN	NaN	NaN	NaN	NaN	NaN	NaN	NaN	NaN	NaN	NaN	NaN	NaN	NaN	NaN	NaN	NaN	NaN	NaN	NaN	NaN	NaN	NaN	NaN	NaN	NaN	NaN	NaN	NaN	NaN	NaN	NaN	NaN	NaN	NaN	NaN	NaN	NaN	NaN	NaN	NaN	NaN	NaN	NaN	NaN	NaN	NaN	NaN	NaN	NaN	NaN	NaN	NaN	NaN	NaN	NaN	NaN	NaN	NaN	NaN	NaN	NaN	NaN	NaN	NaN	NaN	NaN	NaN	NaN	NaN	NaN	NaN	NaN	NaN	NaN	NaN	NaN	NaN	NaN	NaN	NaN	NaN	NaN	NaN	NaN	NaN	NaN	NaN	NaN	NaN	NaN	NaN	NaN	NaN	NaN	NaN	NaN	NaN	NaN
chr3	197389525	197402631	197396078	1.046019	1.239707	1.149067	1.285482	0.978083	1.155011	0.942183	1.316451	1.514958	1.286941	1.411633	0.806437	1.539678	1.165510	1.596663	1.253791	1.492963	1.247115	1.334439	1.082225	1.036519	1.074787	1.053726	1.302414	1.259474	1.424564	1.543580	1.035725	1.115382	1.116954	1.649242	1.214320	1.433437	1.428961	1.164724	1.271917	1.371205	1.361999	NaN	1.005762	0.962911	1.317376	1.327382	1.045937	1.385313	1.287863	1.345343	1.377388	1.232750	1.516575	1.270703	1.139416	0.945028	1.222373	1.411032	1.282061	0.927958	1.133765	1.057957	1.355113	1.660540	1.049049	1.130628	1.485804	1.424549	1.547906	1.324545	1.380347	1.363220	1.318956	1.190870	1.177969	1.579700	1.269580	1.287146	1.321246	1.176616	1.372851	1.232482	1.415358	1.284716	1.173541	1.334872	1.100090	1.335875	1.311157	1.290902	1.401079	1.212838	1.050635	1.190780	0.851498	0.867666	1.110392	0.931385	1.079335	0.969794	1.034075	1.248262	0.928542	1.218713	1.156952	0.674501	0.863869	0.744954	0.961268	0.701457	0.889119	0.759376	1.043015	0.846327	0.833664	0.911257	0.866415	NaN	NaN	0.712601	0.989785	1.241879	1.336723	1.190222	1.005826	0.864555	1.333963	1.164441	0.969265	0.764730	1.080390	0.917130	1.164250	0.689598	1.262470	1.238005	0.663550	1.067790	1.018975	1.231523	0.973186	0.918384	1.219114	1.492934	0.941328	NaN	0.767493	0.807114	0.922756	1.022730	1.075085	0.967996	0.963480	0.911010	1.100967	0.987041	1.258368	1.241957	1.134456	1.331522	1.062739	0.718809	0.935544	1.154243	0.834705	1.068394	1.044556	1.031037	0.580709	0.790693	0.987743	0.697383	0.713167	0.992939	1.053654	NaN	0.884715	1.274447	0.686650	1.290751	NaN	NaN	NaN	NaN	NaN	NaN	NaN	NaN	NaN	NaN	NaN	NaN	NaN	NaN	NaN	NaN	NaN	NaN	NaN	NaN	NaN	NaN	NaN
chr3	197402632	197413092	197407862	1.046231	1.244277	1.160488	1.278315	0.989771	1.158120	0.940950	1.324730	1.519168	1.295075	1.407735	0.805235	1.541910	1.166434	1.595303	1.262376	1.503156	1.250030	1.339952	1.080706	1.048266	1.081089	1.059965	1.310383	1.268455	1.426208	1.552665	1.044861	1.110817	1.131069	1.654287	1.224729	1.451834	1.427557	1.159464	1.272027	1.378176	1.370394	NaN	1.009330	0.964721	1.314465	1.327471	1.045874	1.383772	1.300384	1.347084	1.387947	1.236921	1.522633	1.276531	1.137113	0.945456	1.234934	1.414466	1.287448	0.940125	1.137447	1.072337	1.361984	1.668353	1.048860	1.129290	1.483748	1.422804	1.560780	1.328342	1.392667	1.377828	1.323171	1.193450	1.180893	1.591865	1.273698	1.289931	1.337910	1.183141	1.374441	1.231521	1.412143	1.282027	1.186320	1.334680	1.109302	1.336400	1.314381	1.298614	1.406199	1.222901	1.050423	1.197398	0.862376	0.865103	1.113844	0.934341	1.080118	0.964167	1.055180	1.261043	0.922367	1.241866	1.153086	0.670862	0.859053	0.754004	0.958551	0.698787	0.901282	0.767054	1.043584	0.853994	0.832000	0.898509	0.874046	1.166211	1.312185	0.716447	0.990187	1.252649	1.357890	1.213818	1.015875	0.864072	1.339758	1.169965	0.989153	0.755406	1.085885	0.918328	1.167070	0.689352	1.269603	1.245269	0.668682	1.064064	1.028550	1.234021	0.961468	0.919168	1.219937	1.489876	0.942781	1.180373	0.765727	0.785963	0.929166	1.031612	1.061068	0.962573	0.960078	0.923854	1.121938	0.980951	1.255141	1.263082	1.161750	1.323241	1.072661	0.719522	0.941128	1.169343	0.829249	1.062867	1.075219	1.041744	0.556706	0.806960	0.998641	0.694852	0.711898	0.996813	1.063876	1.081049	0.886361	1.290238	0.686574	1.300255	1.149432	1.016785	1.075742	1.080558	1.122418	1.342570	1.242185	0.998323	1.128725	1.158971	1.189456	0.891292	1.169054	0.978404	1.269318	1.159627	1.076366	1.153202	1.245258	1.184394	1.246264	1.123020	1.155969
chr3	197413093	197423222	1.974182e+08	1.046328	1.248159	1.170330	1.272021	1.000212	1.161113	0.940230	1.331640	1.522469	1.302199	1.403680	0.804727	1.543394	1.167344	1.593867	1.269985	1.511797	1.252659	1.344361	1.079298	1.058833	1.087030	1.065615	1.316542	1.276018	1.427513	1.559867	1.053134	1.106896	1.144103	1.658185	1.233796	1.467702	1.426167	1.154599	1.271738	1.383916	1.377280	NaN	1.012517	0.966394	1.311388	1.327489	1.046184	1.382065	1.311238	1.348403	1.396863	1.240513	1.528020	1.282148	1.135248	0.946042	1.246074	1.417128	1.292408	0.951326	1.140684	1.084941	1.367507	1.674772	1.048576	1.127727	1.481421	1.420742	1.570997	1.330852	1.403313	1.390922	1.326856	1.195439	1.183453	1.602182	1.277349	1.292217	1.352511	1.189552	1.375970	1.230299	1.408837	1.278923	1.196856	1.333861	1.117315	1.336425	1.316782	1.305488	1.410359	1.230774	1.050713	1.202776	0.871693	0.863322	1.116182	0.937178	1.081161	0.960101	1.071773	1.271705	0.917681	1.259926	1.149841	0.668192	0.856141	0.760963	0.956508	0.696857	0.910928	0.773584	1.043431	0.860538	0.831476	0.889488	0.880316	1.169387	1.316576	0.719974	0.991010	1.260722	1.373839	1.232966	1.023423	0.863880	1.343512	1.174322	1.004668	0.748689	1.089290	0.919477	1.169370	0.689601	1.275245	1.251525	0.673233	1.061360	1.036231	1.236125	0.952392	0.919594	1.220816	1.487574	0.944062	1.181878	0.764998	0.769970	0.935062	1.039610	1.050036	0.958410	0.957174	0.933637	1.138594	0.976111	1.252566	1.279541	1.183359	1.316892	1.080581	0.720038	0.945907	1.181695	0.825084	1.058639	1.099181	1.050441	0.538191	0.819796	1.007221	0.692720	0.711226	1.000345	1.072505	1.092838	0.887425	1.302875	0.687286	1.307638	1.142253	1.006747	1.069337	1.065508	1.116323	1.336158	1.233127	0.998137	1.121760	1.152738	1.182624	0.888947	1.162328	0.968668	1.261607	1.152723	1.071848	1.145024	1.235591	1.182622	1.238615	1.117818	1.148215
chr3	197423223	197433222	1.974282e+08	1.046311	1.251834	1.179799	1.265847	1.010552	1.164224	0.939837	1.338043	1.525333	1.309131	1.399089	0.804713	1.544381	1.168323	1.592208	1.277491	1.519990	1.255276	1.348254	1.077837	1.069359	1.093177	1.071304	1.321749	1.283122	1.428703	1.566152	1.061449	1.103110	1.157424	1.661532	1.242615	1.482985	1.424690	1.149620	1.271093	1.389167	1.383573	NaN	1.015672	0.968072	1.307881	1.327434	1.046785	1.380056	1.321710	1.349471	1.405215	1.243946	1.533352	1.288055	1.133512	0.946772	1.257029	1.419382	1.297439	0.962716	1.143819	1.097217	1.372432	1.680599	1.048163	1.125813	1.478633	1.418190	1.580035	1.332545	1.413589	1.403941	1.330451	1.197133	1.185921	1.611952	1.280970	1.294263	1.366734	1.196390	1.377547	1.228698	1.405161	1.275196	1.206489	1.332447	1.125012	1.336049	1.318719	1.312297	1.414112	1.238681	1.051316	1.208432	0.881786	0.861660	1.118291	0.940493	1.082542	0.956158	1.088691	1.283122	0.912988	1.278283	1.146350	0.665645	0.853799	0.767930	0.954365	0.694944	0.920814	0.780574	1.042925	0.867676	0.831535	0.881001	0.886828	1.172701	1.321450	0.723843	0.992160	1.268785	1.389613	1.252987	1.030882	0.863767	1.346840	1.178774	1.020424	0.742224	1.092130	0.920771	1.171714	0.690140	1.281176	1.258410	0.678172	1.058785	1.044254	1.238409	0.943276	0.919924	1.221872	1.485303	0.945513	1.183595	0.764736	0.754063	0.941666	1.048521	1.038792	0.954233	0.953947	0.943400	1.155677	0.971162	1.249847	1.296264	1.205547	1.310582	1.088788	0.720549	0.951104	1.194654	0.820862	1.054321	1.123435	1.059484	0.519613	0.832845	1.016034	0.690435	0.710676	1.004362	1.081853	1.105339	0.888371	1.316002	0.688501	1.315125	1.136008	0.998126	1.063854	1.052270	1.110942	1.330399	1.225101	0.998217	1.115756	1.147335	1.176611	0.887143	1.156488	0.960232	1.254806	1.146738	1.067882	1.137894	1.227136	1.181195	1.231940	1.113378	1.141507
chr3	197433223	197443257	197438240	1.046148	1.255345	1.189052	1.259682	1.020899	1.167421	0.939731	1.344021	1.527786	1.315946	1.393857	0.805155	1.544867	1.169375	1.590292	1.284985	1.527858	1.257889	1.351657	1.076290	1.079950	1.099576	1.077116	1.326056	1.289871	1.429821	1.571576	1.069909	1.099371	1.171192	1.664398	1.251332	1.497929	1.423118	1.144470	1.270085	1.394005	1.389375	NaN	1.018833	0.969734	1.303888	1.327293	1.047649	1.377699	1.331936	1.350278	1.413096	1.247252	1.538705	1.294285	1.131821	0.947616	1.267904	1.421228	1.302575	0.974415	1.146856	1.109308	1.376816	1.685901	1.047590	1.123509	1.475328	1.415058	1.588084	1.333449	1.423625	1.417025	1.334013	1.198567	1.188303	1.621319	1.284623	1.296078	1.380754	1.203699	1.379156	1.226637	1.401061	1.270796	1.215332	1.330417	1.132436	1.335269	1.320221	1.319116	1.417502	1.247501	1.052377	1.215118	0.894129	0.859938	1.120360	0.944832	1.084540	0.951876	1.108032	1.296925	0.907706	1.299252	1.142113	0.662973	0.851904	0.775742	0.951786	0.692805	0.932183	0.788972	1.041931	0.876468	0.832364	0.872194	0.894391	1.176623	1.327520	0.728555	0.993840	1.277823	1.407025	1.276551	1.039140	0.863726	1.350051	1.183885	1.038380	0.735299	1.094606	0.922395	1.174359	0.691096	1.288241	1.266980	0.684147	1.056083	1.053696	1.241231	0.933041	0.920173	1.223277	1.482820	0.947384	1.185779	0.765031	0.736357	0.949942	1.059687	1.025945	0.949531	0.949877	0.954294	1.175346	0.965484	1.246603	1.315342	1.231136	1.303599	1.098340	0.721113	0.957475	1.209925	0.816042	1.049305	1.150933	1.070041	0.498771	0.847708	1.026219	0.687675	0.710170	1.009510	1.093284	1.120283	0.889296	1.331362	0.690489	1.323646	1.131104	0.991569	1.059718	1.041597	1.106568	1.325530	1.218522	0.998741	1.111148	1.143133	1.171756	0.886176	1.151923	0.953673	1.249291	1.142079	1.064700	1.132264	1.220412	1.180293	1.226658	1.110053	1.136315
chr3	197443258	197453325	1.974483e+08	1.045792	1.258705	1.198134	1.253478	1.031277	1.170649	0.939895	1.349571	1.529790	1.322644	1.387898	0.806041	1.544822	1.170495	1.588089	1.292481	1.535428	1.260475	1.354526	1.074630	1.090617	1.106216	1.083079	1.329417	1.296291	1.430890	1.576108	1.078546	1.095634	1.185461	1.666797	1.259988	1.512618	1.421448	1.139117	1.268701	1.398449	1.394705	NaN	1.022003	0.971355	1.299367	1.327066	1.048758	1.374949	1.341942	1.350791	1.420501	1.250424	1.544097	1.300820	1.130121	0.948543	1.278696	1.422623	1.307809	0.986456	1.149770	1.121237	1.380635	1.690678	1.046825	1.120774	1.471464	1.411246	1.595200	1.333535	1.433432	1.430191	1.337558	1.199752	1.190579	1.630314	1.288336	1.297643	1.394608	1.211481	1.380764	1.224041	1.396482	1.265674	1.223370	1.327745	1.139552	1.334057	1.321285	1.325952	1.420518	1.255746	1.053688	1.221749	0.906787	0.858392	1.122098	0.949488	1.086829	0.947894	1.126720	1.310945	0.902637	1.319576	1.137799	0.660607	0.850715	0.783175	0.949135	0.690763	0.943235	0.797406	1.040660	0.885528	0.833808	0.864419	0.901754	1.180569	1.333794	0.733262	0.995725	1.286446	1.423314	1.299916	1.046948	0.863729	1.352721	1.188854	1.055720	0.728980	1.096405	0.924072	1.176847	0.692274	1.295365	1.275911	0.690131	1.053682	1.063063	1.244184	0.923329	0.920305	1.224798	NaN	0.949406	1.188047	0.765768	0.719616	0.958498	1.071317	1.013548	0.945029	0.945589	0.964592	1.194470	0.959975	1.243340	1.333786	1.256068	1.297069	1.107698	0.721645	0.964000	1.225042	0.811377	1.044306	1.177293	1.080410	0.478986	0.862018	1.036177	0.684886	0.709727	1.014979	1.104985	1.135301	0.890091	1.346543	0.692865	1.331866	1.124539	0.983234	1.054463	1.026877	1.100424	1.318323	1.209208	1.000239	1.105186	1.137570	1.164986	0.885699	1.145849	0.945040	1.241577	1.135919	1.060277	1.124690	1.211301	1.179416	1.219556	1.105893	1.129532
chr3	197453326	197463823	1.974586e+08	1.045186	1.261974	1.207187	1.247113	1.041848	1.173886	0.940329	1.354734	1.531294	1.329298	1.381030	0.807401	1.544194	1.171708	1.585520	1.300076	1.542793	1.263040	1.356832	1.072808	1.101507	1.113169	1.089284	1.331787	1.302460	1.431945	1.579748	1.087488	1.091810	1.200470	1.668748	1.268712	1.527281	1.419639	1.133460	1.266910	1.402551	1.399626	NaN	1.025227	0.972940	1.294201	1.326753	1.050118	1.371714	1.351861	1.350989	1.427483	1.253489	1.549612	1.307724	1.128358	0.949531	1.289504	1.423527	1.313211	0.999043	1.152577	1.133149	1.383887	1.694981	1.045823	1.117515	1.466933	1.406581	1.601472	1.332739	1.443117	1.443621	1.341143	1.200704	1.192748	1.639051	1.292182	1.298948	1.408487	1.219855	1.382360	1.220796	1.391299	1.259693	1.230638	1.324362	1.146398	1.332354	1.321915	1.332894	1.423165	1.262562	1.055014	1.227559	0.918221	0.857131	1.123419	0.953815	1.089069	0.944585	1.142752	1.323493	0.898312	1.337096	1.133927	0.658748	0.850176	0.789480	0.946727	0.689029	0.952775	0.804869	1.039371	0.893726	0.835528	0.858289	0.908097	1.184100	1.339473	0.737361	0.997514	1.293778	1.436876	1.320406	1.053557	0.863745	1.354725	1.193151	1.070604	0.723839	1.097537	0.925588	1.178915	0.693461	1.301729	1.284101	0.695388	1.051779	1.071286	1.246918	0.915153	0.920338	1.226230	NaN	0.951325	1.190095	0.766698	0.705516	0.966235	1.081924	1.002940	0.941196	0.941637	0.973250	1.210954	0.955232	1.240442	1.349640	1.277602	1.291641	1.115819	0.722096	0.969869	1.238263	0.807385	1.039869	1.199740	1.089418	0.462298	0.874253	1.044826	0.682414	0.709358	1.020063	1.115519	1.148633	0.890720	1.359837	0.695217	1.338919	1.117657	0.974529	1.048975	1.011410	1.093960	1.310715	1.199403	1.001869	1.098951	1.131741	1.157868	0.885261	1.139483	0.936000	1.233464	1.129466	1.055628	1.116745	1.201741	1.178521	1.212108	1.101554	1.122434
chr3	197463824	197473843	1.974688e+08	1.044316	1.265075	1.215947	1.240756	1.052324	1.176976	0.941011	1.359318	1.532190	1.335682	1.373381	0.809191	1.542962	1.172988	1.582633	1.307528	1.549717	1.265492	1.358444	1.070854	1.112294	1.120204	1.095532	1.333006	1.308179	1.432978	1.582342	1.096465	1.087987	1.215814	1.670177	1.277254	1.541499	1.417719	1.127648	1.264763	1.406169	1.403987	NaN	1.028408	0.974432	1.288495	1.326367	1.051671	1.368045	1.361376	1.350844	1.433773	1.256333	1.555090	1.314762	1.126570	0.950498	1.299938	1.423858	1.318611	1.011828	1.155172	1.144653	1.386414	1.698668	1.044578	1.113780	1.461818	1.401087	1.606716	1.331020	1.452349	1.456902	1.344657	1.201414	1.194718	1.647248	1.296068	1.299936	1.421979	1.228566	1.383869	1.216941	1.385597	1.252977	1.236838	1.320354	1.152703	1.330167	1.322080	1.339732	1.425332	1.270186	1.056774	1.234470	0.932210	0.855718	1.124791	0.959191	1.091990	0.940850	1.161440	1.338689	0.893303	1.357644	1.129227	0.656779	0.850086	0.796778	0.943756	0.687030	0.963974	0.813807	1.037693	0.903750	0.838055	0.851726	0.915518	1.188407	1.346409	0.742162	0.999767	1.302269	1.452236	1.344770	1.061203	0.863762	1.356789	1.198207	1.087976	0.718153	1.098442	0.927439	1.181248	0.695029	1.309456	1.294268	0.701629	1.049733	1.081080	1.250361	0.905826	0.920300	1.228041	1.476733	0.953782	1.192582	0.768067	0.689360	0.975674	1.094975	0.990627	0.936760	0.936722	0.983146	1.230240	0.949683	1.236950	1.368180	1.302852	1.285512	1.125388	0.722620	0.976997	1.253934	0.802766	1.034513	1.225706	1.100026	0.443183	0.888467	1.055042	0.679469	0.708926	1.026445	1.128344	1.164683	0.891411	1.375648	0.698272	1.347152	1.109675	0.965210	1.043018	0.992858	1.085979	1.300701	1.187212	1.004972	1.092072	1.125074	1.149132	0.886053	1.132167	0.925784	1.223534	1.122114	1.049904	1.107503	1.190543	1.177938	1.203502	1.096985	1.114525
chr3	197473844	197483922	197478883	1.043195	1.267976	1.224230	1.234545	1.062490	1.179806	0.941919	1.363219	1.532454	1.341644	1.365110	0.811329	1.541166	1.174319	1.579491	1.314667	1.556063	1.267780	1.359320	1.068800	1.122739	1.127143	1.101653	1.333039	1.313329	1.433990	1.583849	1.105267	1.084230	1.231161	1.671070	1.285439	1.554989	1.415710	1.121805	1.262331	1.409228	1.407737	NaN	1.031473	0.975808	1.282363	1.325933	1.053360	1.364011	1.370270	1.350361	1.439207	1.258889	1.560418	1.321739	1.124799	0.951369	1.309726	1.423589	1.323868	1.024527	1.157487	1.155486	1.388156	1.701670	1.043108	1.109650	1.456233	1.394839	1.610883	1.328413	1.460911	1.469722	1.348034	1.201912	1.196426	1.654725	1.299929	1.300601	1.434802	1.237397	1.385230	1.212548	1.379467	1.245690	1.241817	1.315848	1.158279	1.327538	1.321794	1.346328	1.426984	1.278013	1.058911	1.242107	0.948111	0.854243	1.126082	0.965335	1.095509	0.936964	1.181615	1.355753	0.887942	1.380009	1.123941	0.654898	0.850628	0.804644	0.940330	0.684899	0.976186	0.823717	1.035733	0.915113	0.841374	0.845288	0.923569	1.193310	1.354259	0.747323	1.002365	1.311387	1.468313	1.371631	1.069439	0.863762	1.358744	1.203735	1.106770	0.712351	1.098971	0.929532	1.183676	0.696929	1.318188	1.306003	0.708485	1.047719	1.091900	1.254420	0.896022	0.920196	1.230162	1.474819	0.956708	1.195360	0.769828	0.672210	0.986340	1.109841	0.977411	0.931996	0.931051	0.993595	1.251132	0.943655	1.233034	1.388292	1.330279	1.279127	1.135843	0.723171	0.985002	1.271136	0.797845	1.028478	1.253501	1.111595	0.422957	0.903768	1.066255	0.676244	0.708446	1.033895	1.142826	1.182629	0.892122	1.393105	0.701905	1.356069	1.101867	0.956342	1.037308	0.974539	1.078023	1.290536	1.175035	1.008354	1.085449	1.118577	1.140432	0.887214	1.125031	0.915873	1.213666	1.114963	1.044194	1.098458	1.179567	1.177486	1.195110	1.092655	1.106894
chr3	197483923	197493962	1.974889e+08	1.041802	1.270756	1.232183	1.228348	1.072545	1.182376	0.943079	1.366495	1.532083	1.347288	1.356054	0.813819	1.538786	1.175740	1.576027	1.321620	1.561961	1.269950	1.359469	1.066589	1.133031	1.134099	1.107707	1.331884	1.318012	1.435022	1.584298	1.114037	1.080449	1.246789	1.671455	1.293418	1.568020	1.413551	1.115840	1.259601	1.411798	1.410987	NaN	1.034467	0.977109	1.275665	1.325467	1.055191	1.359532	1.378708	1.349535	1.443842	1.261196	1.565705	1.328737	1.123024	0.952107	1.319011	1.422705	1.329059	1.037365	1.159551	1.165845	1.389139	1.704045	1.041380	1.105037	1.450081	1.387687	1.614115	1.324870	1.468953	1.482287	1.351346	1.202252	1.197879	1.661610	1.303850	1.300970	1.447193	1.246501	1.386456	1.207525	1.372760	1.237703	1.245673	1.310784	1.163191	1.324415	1.321063	1.352821	1.428169	1.285798	1.061391	1.250332	0.965715	0.852702	1.127223	0.972105	1.099592	0.933022	1.202830	1.374388	0.882364	1.403785	1.118128	0.653184	0.851879	0.812961	0.936443	0.682666	0.989191	0.834385	1.033560	0.927621	0.845452	0.839144	0.932087	1.198752	1.362892	0.752662	1.005238	1.320938	1.484713	1.400505	1.078117	0.863716	1.360551	1.209632	1.126599	0.706564	1.099079	0.931813	1.186120	0.699123	1.327813	1.319192	0.715811	1.045795	1.103546	1.259099	0.885984	0.920034	1.232572	1.473068	0.960085	1.198339	0.771919	0.654406	0.998054	1.126273	0.963574	0.926969	0.924679	1.004325	1.273179	0.937218	1.228728	1.409579	1.359312	1.272648	1.146964	0.723701	0.993723	1.289526	0.792731	1.021796	1.282498	1.123890	0.402101	0.919824	1.078274	0.672816	0.707906	1.042337	1.158738	1.202181	0.892829	1.411897	0.706061	1.365495	1.094799	0.948947	1.032423	0.957567	1.070456	1.280407	1.163398	1.012219	1.079718	1.112755	1.132159	0.889200	1.118625	0.907108	1.204364	1.108591	1.038738	1.090279	1.169608	1.177337	1.187612	1.089068	1.100261
chr3	197493963	197504177	197499070	1.040127	1.273455	1.239801	1.222135	1.082514	1.184623	0.944518	1.369108	1.531035	1.352605	1.346138	0.816650	1.535807	1.177279	1.572212	1.328401	1.567414	1.271991	1.358850	1.064194	1.143183	1.141065	1.113642	1.329483	1.322231	1.436103	1.583626	1.122782	1.076615	1.262730	1.671323	1.301196	1.580626	1.411217	1.109757	1.256587	1.413883	1.413779	NaN	1.037372	0.978359	1.268334	1.324985	1.057147	1.354570	1.386695	1.348343	1.447621	1.263259	1.570990	1.335723	1.121248	0.952663	1.327763	1.421160	1.334165	1.050377	1.161342	1.175736	1.389327	1.705769	1.039366	1.099899	1.443329	1.379547	1.616434	1.320352	1.476469	1.494598	1.354606	1.202470	1.199044	1.667885	1.307864	1.301057	1.459167	1.255900	1.387535	1.201823	1.365391	1.228954	1.248395	1.305137	1.167387	1.320771	1.319861	1.359234	1.428894	1.292578	1.063864	1.258098	0.982772	0.851239	1.128062	0.978608	1.103700	0.929495	1.222397	1.392192	0.877269	1.426014	1.112494	0.651830	0.853634	0.820732	0.932555	0.680580	1.001363	0.844417	1.031483	0.939636	0.849701	0.833963	0.939992	1.204037	1.371203	0.757457	1.007986	1.329736	1.499417	1.427751	1.086158	0.863608	1.362037	1.215137	1.144985	0.701464	1.098785	0.933966	1.188263	0.701290	1.337117	1.332157	0.722662	1.044183	1.114539	1.263826	0.876945	0.919845	1.234968	1.471688	0.963472	1.201098	0.774008	0.638098	1.009315	1.142131	0.950823	0.922270	0.918396	1.013976	1.293601	0.931113	1.224558	1.429383	1.386289	1.266850	1.157335	0.724125	1.002026	1.306776	0.788049	1.015271	1.309076	1.135361	0.383188	0.934622	1.089598	0.669614	0.707345	1.050673	1.174044	1.220849	0.893437	1.429643	0.710184	1.374261	1.088259	0.942525	1.028088	0.941628	1.063227	1.270432	1.152246	1.016253	1.074579	1.107401	1.124234	0.891604	1.112734	0.899111	1.195523	1.102758	1.033502	1.082728	1.160401	1.177335	1.180767	1.085954	1.094309
chr3	197504178	197514197	1.975092e+08	1.038180	1.276079	1.246985	1.215963	1.092281	1.186454	0.946257	1.370986	1.529294	1.357519	1.335432	0.819777	1.532254	1.178940	1.568076	1.334944	1.572351	1.273859	1.357435	1.061640	1.153071	1.147935	1.119333	1.325812	1.325938	1.437247	1.581777	1.131399	1.072750	1.278798	1.670658	1.308678	1.592665	1.408730	1.103652	1.253347	1.415454	1.416123	NaN	1.040128	0.979571	1.260402	1.324498	1.059192	1.349140	1.394142	1.346790	1.450449	1.265056	1.576247	1.342561	1.119499	0.952991	1.335844	1.418927	1.339098	1.063423	1.162804	1.185030	1.388687	1.706800	1.037057	1.094274	1.436051	1.370452	1.617827	1.314887	1.483362	1.506500	1.357780	1.202587	1.199877	1.673456	1.311948	1.300870	1.470587	1.265493	1.388451	1.195475	1.357376	1.219488	1.249942	1.298951	1.170768	1.316639	1.318166	1.365498	1.429159	1.299082	1.066531	1.266139	1.000832	0.849666	1.128699	0.985448	1.108193	0.926004	1.242229	1.410811	0.872150	1.448874	1.106503	0.650652	0.855967	0.828750	0.928298	0.678420	1.013879	0.854738	1.029341	0.952235	0.854432	0.829091	0.948045	1.209652	1.379962	0.762162	1.010839	1.338676	1.513943	1.455980	1.094353	0.863420	1.363414	1.220755	1.163745	0.696480	1.098127	0.936174	1.190316	0.703592	1.346974	1.346060	0.729682	1.042694	1.125933	1.269039	0.867980	0.919631	1.237566	1.470499	0.967159	1.203882	0.776233	0.621601	1.021173	1.158852	0.937880	0.917409	0.911618	1.023505	1.314408	0.924708	1.220135	1.449656	1.413838	1.261095	1.167945	0.724485	1.010678	1.324550	0.783318	1.008279	1.335881	1.147120	0.364281	0.949636	1.101328	0.666317	0.706698	1.059637	1.190162	1.240374	0.894012	1.448022	0.714627	1.383236	1.081817	0.936612	1.024000	0.925711	1.055905	1.260039	1.140913	1.020617	1.069668	1.102160	1.116178	0.894482	1.106972	0.891310	1.186592	1.097074	1.028174	1.075318	1.151357	1.177451	1.174138	1.083079	1.088634
chr3	197514198	197524197	1.975192e+08	1.035989	1.278630	NaN	1.209895	1.101731	1.187799	0.948300	1.372098	1.526880	1.361971	1.324062	0.823143	1.528175	1.180724	1.563669	1.341201	1.576722	1.275522	1.355227	1.058965	1.162567	1.154592	1.124667	1.320906	1.329101	1.438459	1.578760	1.139779	1.068877	1.294768	1.669465	1.315764	1.604001	1.406130	1.097634	1.249960	1.416497	1.418048	NaN	1.042667	0.980753	1.251940	1.324026	1.061291	1.343278	1.400975	1.344909	1.452274	1.266587	1.581449	1.349112	1.117813	0.953079	1.343135	1.416013	1.343778	1.076338	1.163896	1.193609	1.387233	1.707137	1.034458	1.088247	1.428350	1.360502	1.618313	1.308553	1.489553	1.517826	1.360828	1.202624	1.200355	1.678266	1.316080	1.300424	1.481315	1.275142	1.389218	1.188549	1.348780	1.209399	1.250332	1.292315	1.173273	1.312084	1.315990	1.371546	1.428987	1.305156	1.069309	1.274215	1.019365	0.847997	1.129104	0.992442	1.112949	0.922640	1.261788	1.429694	0.867145	1.471754	1.100309	0.649659	0.858797	0.836826	0.923778	0.676242	1.026392	0.865023	1.027241	0.965026	0.859488	0.824594	0.956007	1.215453	1.388923	0.766626	1.013697	1.347545	1.527906	1.484411	1.102468	0.863161	1.364685	1.226308	1.182370	0.691730	1.097142	0.938362	1.192215	0.705949	1.357117	1.360491	0.736658	1.041355	1.137417	1.274619	0.859334	0.919423	1.240306	1.469512	0.971040	1.206601	0.778507	0.605322	1.033303	1.175951	0.925096	0.912495	0.904535	1.032639	1.335040	0.918150	1.215580	1.469858	1.441201	1.255516	1.178488	0.724763	1.019432	1.342358	0.778654	1.000994	1.362166	1.158838	0.345880	0.964478	1.113152	0.663013	0.705991	1.068963	1.206642	1.260197	0.894545	1.466502	0.719248	1.392189	1.075084	0.930878	1.019913	0.908847	1.048060	1.248593	1.128723	1.025538	1.064691	1.096713	1.107514	0.897978	1.100996	0.883192	1.177025	1.091197	1.022442	1.067611	1.141947	1.177675	1.167345	1.080269	1.082901
chr3	197524198	197534266	197529232	1.033527	1.281161	1.259892	1.203862	1.110950	1.188630	0.950689	1.372454	1.523767	1.366002	1.311912	0.826772	1.523546	1.182653	1.558941	1.347281	1.580594	1.277002	1.352175	1.056122	1.171764	1.161083	1.129659	1.314696	1.331763	1.439764	1.574532	1.148006	1.064918	1.310776	1.667727	1.322515	1.614756	1.403398	1.091664	1.246427	1.417036	1.419629	NaN	1.044979	0.981931	1.242830	1.323583	1.063449	1.336872	1.407286	1.342692	1.453095	1.267883	1.586698	1.355401	1.116190	0.952919	1.349691	1.412348	1.348241	1.089241	1.164617	1.201537	1.384944	1.706784	1.031509	1.081775	1.420156	1.349581	1.617932	1.301283	1.495110	1.528675	1.363779	1.202601	1.200474	1.682376	1.320320	1.299720	1.491465	1.284923	1.389863	1.180955	1.339476	1.198551	1.249593	1.285171	1.174914	1.307067	1.313315	1.377457	1.428397	1.310949	1.072229	1.282426	1.038625	0.846186	1.129276	0.999717	1.118041	0.919342	1.281424	1.449111	0.862172	1.495039	1.093812	0.648801	0.862143	0.845114	0.918918	0.674004	1.039117	0.875397	1.025188	0.978162	0.864922	0.820333	0.963998	1.221545	1.398212	0.770916	1.016594	1.356518	1.541568	1.513500	1.110638	0.862847	1.365909	1.231881	1.201181	0.687124	1.095846	0.940555	1.193988	0.708387	1.367706	1.375650	0.743686	1.040122	1.149180	1.280663	0.850851	0.919246	1.243238	1.468673	0.975166	1.209309	0.780850	0.588951	1.045892	1.193671	0.912247	0.907422	0.897037	1.041539	1.355851	0.911317	1.210823	1.490345	1.468842	1.249999	1.189129	0.724949	1.028433	1.360489	0.773961	0.993290	1.388366	1.170703	0.327652	0.979423	1.125267	0.659659	0.705234	1.078766	1.223739	1.280609	0.895054	1.485347	0.724104	1.401277	1.067721	0.925256	1.015686	0.890106	1.039268	1.235314	1.114974	1.031335	1.059448	1.090796	1.097761	0.902349	1.094531	0.874296	1.166265	1.084859	1.015988	1.059255	1.131749	1.178027	1.160129	1.077452	1.076907
chr3	197534267	197544266	1.975393e+08	1.030800	1.283689	1.265680	1.197898	1.119868	1.188890	0.953432	1.372049	1.519947	1.369567	1.299019	0.830626	1.518392	1.184723	1.553900	1.353186	1.583959	1.278283	1.348249	1.053085	1.180598	1.167339	1.134236	1.307180	1.333899	1.441151	1.569083	1.156027	1.060849	1.326712	1.665437	1.328885	1.624876	1.400542	1.085789	1.242785	1.417058	1.420893	NaN	1.047012	0.983094	1.233069	1.323169	1.065632	1.329885	1.413044	1.340159	1.452873	1.268933	1.592018	1.361337	1.114652	0.952496	1.355432	1.407903	1.352444	1.102043	1.164947	1.208742	1.381813	1.705711	1.028197	1.074890	1.411508	1.337716	1.616698	1.293094	1.499997	1.538961	1.366611	1.202554	1.200218	1.685755	1.324654	1.298759	1.500984	1.294746	1.390394	1.172681	1.329457	1.186950	1.247745	1.277547	1.175655	1.301605	1.310146	1.383207	1.427397	1.319198	1.076877	1.294941	1.068844	0.843182	1.129052	1.011197	1.126320	0.914503	1.311150	1.479217	0.854774	1.530808	1.083484	0.647709	0.868116	0.857971	0.910967	0.670492	1.058651	0.891038	1.022260	0.998464	0.873773	0.814259	0.976050	1.231276	1.412739	0.777027	1.021016	1.370253	1.561577	1.558440	1.123053	0.862298	1.367723	1.240325	1.229836	0.680463	1.093361	0.943842	1.196390	0.712185	1.384452	1.399776	0.754314	1.038426	1.167381	1.290638	0.838397	0.919064	1.248018	1.467619	0.981818	1.213381	0.784488	0.564141	1.065644	1.221400	0.892807	0.899445	0.885002	1.054489	1.387498	0.900490	1.203293	1.521700	1.510932	1.241813	1.205297	0.725010	1.042429	1.388321	0.766826	0.980926	1.427565	1.188779	0.300537	1.002105	1.144019	0.654557	0.704060	1.094342	1.250566	1.312338	0.895788	1.514275	0.731802	1.415219	1.058391	0.918704	1.010529	0.866102	1.027967	1.217848	1.097215	1.039001	1.052966	1.083329	1.085192	0.908296	1.086402	0.862978	1.152376	1.076902	1.007663	1.048738	1.118920	1.178548	1.151175	1.074093	1.069545
chr3	197544267	197554282	1.975493e+08	1.027811	1.286235	1.271000	1.192020	1.128423	1.188538	0.956528	1.370890	1.515433	1.372627	1.285420	NaN	1.512739	1.186928	1.548545	1.358917	1.586818	1.279353	1.343441	1.049827	1.189016	1.173295	1.138331	1.298372	1.335492	1.442594	1.562430	1.163795	1.056635	1.342478	1.662595	1.334833	1.634315	1.397561	1.080053	1.239064	1.416558	1.421851	NaN	1.048719	0.984233	1.222649	1.322781	1.067803	1.322291	1.418223	1.337345	1.451589	1.269722	1.597431	1.366820	1.113209	0.951802	1.360288	1.402659	1.356345	1.114652	1.164875	1.215178	1.377843	1.703902	1.024516	1.067626	1.402456	1.324945	1.614627	1.284022	1.504172	1.548618	1.369304	1.202521	1.199578	1.688373	1.329052	1.297537	1.509829	1.304518	1.390805	1.163717	1.318724	1.174620	1.244828	1.269469	1.175478	1.295720	1.306494	1.388779	1.426002	1.324495	1.080181	1.303449	1.090017	0.840977	1.128576	1.019295	1.132307	0.911302	1.331389	1.500082	0.849860	1.555444	1.076166	0.647067	0.872730	0.866890	0.905190	0.667999	1.072097	0.901556	1.020408	1.012495	0.880177	0.810319	0.984200	1.238237	1.422879	0.780937	1.024039	1.379714	1.574766	1.589546	1.131542	0.861901	1.368957	1.246094	1.249430	0.676126	1.091356	0.946047	1.197829	0.714826	1.396293	1.416936	0.761509	1.037361	1.179993	1.297952	0.830188	0.919007	1.251501	1.467027	0.986592	1.216145	0.787021	0.547249	1.079491	1.240786	0.879603	0.893813	0.876396	1.062958	1.409115	0.892793	1.197961	1.543237	1.539705	1.236350	1.216325	0.724885	1.052175	1.407466	0.761937	0.972093	1.453880	1.201109	0.282382	1.017576	1.157024	0.651095	0.703292	1.105383	1.269377	1.334397	0.896260	1.534155	0.737230	1.424826	1.050928	0.914206	1.006625	0.846607	1.018782	1.203129	1.082667	1.045448	1.047962	1.077388	1.074946	0.913406	1.079984	0.853811	1.140965	1.070622	1.000843	NaN	1.108817	1.179016	1.144272	1.071646	1.063946
chr3	197554283	197564282	1.975593e+08	1.024545	1.288847	1.275863	1.186203	1.136607	1.187531	0.959995	1.368979	1.510224	1.375168	1.271069	0.838874	1.506574	1.189282	1.542863	1.364502	1.589192	1.280205	1.337733	1.046311	1.197021	1.178923	1.141910	1.288243	1.336534	1.444080	1.554565	1.171315	1.052217	1.358066	1.659191	1.340358	1.643081	1.394449	1.074471	1.235271	1.415525	1.422506	NaN	1.050072	0.985340	1.211499	1.322424	1.069940	1.314031	1.422839	1.334270	1.449223	1.270238	1.602991	1.371788	1.111848	0.950831	1.364228	1.396581	1.359928	1.127058	1.164383	1.220848	1.373029	1.701339	1.020450	1.059979	1.393016	1.311243	1.611717	1.274084	1.507610	1.557659	1.371853	1.202538	1.198546	1.690223	1.333508	1.296048	1.518001	1.314207	1.391085	1.154005	1.307229	1.161523	1.240869	1.260927	1.174370	1.289395	1.302352	1.394195	1.424222	1.329718	1.083697	1.312173	1.112319	0.838589	1.127829	1.027869	1.138754	0.908065	1.352297	1.521862	0.844902	1.581079	1.068414	0.646451	0.877898	0.876213	0.898962	0.665342	1.086079	0.912252	1.018611	1.027128	0.887081	0.806375	0.992556	1.245709	1.433525	0.784779	1.027166	1.389580	1.588059	1.622039	1.140345	0.861492	1.370243	1.252078	1.269704	0.671792	1.089041	0.948293	1.199155	0.717589	1.408860	1.435233	0.768880	1.036311	1.193172	1.305910	0.821941	0.919013	1.255285	1.466519	0.991702	1.219004	0.789692	0.529809	1.094080	1.261165	0.866001	0.887838	0.867201	1.071426	1.431493	0.884574	1.192293	1.565611	1.569500	1.230780	1.227727	0.724597	1.062399	1.427370	0.756845	0.962665	1.480721	1.213823	0.263852	1.033580	1.170626	0.647542	0.702568	1.117115	1.289199	1.357493	0.896715	1.554793	0.742956	1.434832	1.044817	0.910995	1.003558	0.830486	1.011196	1.190639	1.070590	1.050888	1.043964	1.072540	1.066474	0.917735	1.074780	0.846218	1.131444	1.065529	0.995170	NaN	1.100664	1.179403	1.138775	1.069780	1.059532
chr3	197564283	197574282	1.975693e+08	1.020986	1.291562	1.280256	1.180439	1.144393	1.185842	0.963829	1.366325	1.504339	1.377165	1.255957	0.843238	1.499903	1.191804	1.536860	1.369953	1.591095	1.280824	1.331120	1.042521	1.204581	1.184193	1.144928	1.276802	1.337010	1.445595	1.545509	1.178571	1.047551	1.373406	1.655233	1.345441	1.651155	1.391220	1.069077	1.231423	1.413959	1.422863	NaN	1.051053	0.986408	1.199590	1.322115	1.072017	1.305084	1.426901	1.330967	1.445776	1.270480	1.608722	1.376168	1.110555	0.949577	1.367219	1.389671	1.363162	1.139220	1.163449	1.225731	1.367375	1.698011	1.015994	1.051970	1.383231	1.296633	1.607983	1.263355	1.510280	1.566064	1.374254	1.202640	1.197128	1.691294	1.338013	1.294296	1.525462	1.323756	1.391208	1.143522	1.294961	1.147659	1.235902	1.251945	1.172330	1.282633	1.297720	1.399474	1.422073	1.334480	1.087134	1.320407	1.133917	0.836239	1.126907	1.036215	1.145110	0.905034	1.372214	1.542772	0.840292	1.605640	1.060882	0.645883	0.883150	0.885188	0.892818	0.662753	1.099460	0.922255	1.017002	1.041183	0.893902	0.802702	1.000454	1.253081	1.443800	0.788279	1.030136	1.399057	1.600456	1.653295	1.148769	0.861126	1.371474	1.257808	1.289025	0.667774	1.086628	0.950404	1.200274	0.720255	1.421109	1.453151	0.775837	1.035331	1.205852	1.313819	0.814286	0.919088	1.259060	1.466130	0.996722	1.221745	0.792289	0.513203	1.108223	1.280866	0.853089	0.882015	0.858196	1.079267	1.452848	0.876512	1.186759	1.587029	1.597945	1.225519	1.238595	0.724165	1.072267	1.446421	0.751947	0.953432	1.505991	1.225890	0.246379	1.048858	1.183718	0.644184	0.701963	1.128566	1.308398	1.379736	0.897111	1.574526	0.748498	1.444430	1.037764	0.907768	1.000149	0.811747	1.002395	1.175809	1.056541	1.057303	1.039440	1.066958	1.056642	0.922810	1.068822	0.837359	1.120273	1.059691	0.988551	NaN	1.091395	1.179832	1.132576	1.067755	1.054602
chr3	197574283	197584282	1.975793e+08	1.017120	1.294412	1.284177	1.174714	1.151773	1.183449	0.968037	1.362931	1.497786	1.378592	1.240055	0.847758	1.492732	1.194511	1.530539	1.375292	1.592551	1.281190	1.323589	1.038436	1.211669	1.189097	1.147344	1.264037	1.336901	1.447116	1.535265	1.185559	1.042602	1.388448	1.650717	1.350073	1.658544	1.387880	1.063898	1.227540	1.411872	1.422927	NaN	1.051647	0.987430	1.186883	1.321877	1.074014	1.295441	1.430418	1.327455	1.441255	1.270454	1.614664	1.379911	1.109317	0.948026	1.369242	1.381937	1.366024	1.151130	1.162052	1.229817	1.360879	1.693899	1.011130	1.043604	1.373126	1.281120	1.603441	1.251891	1.512156	1.573808	1.376508	1.202870	1.195337	1.691584	1.342571	1.292288	1.532194	1.333123	1.391163	1.132235	1.281909	1.133009	1.229954	1.242550	1.169370	1.275420	1.292598	1.404662	1.419565	1.339274	1.090815	1.328926	1.156832	0.833732	1.125754	1.045126	1.151948	0.901912	1.393040	1.564770	0.835586	1.631445	1.052877	0.645292	0.888942	0.894664	0.886199	0.660014	1.113496	0.932499	1.015423	1.055994	0.901272	0.798911	1.008660	1.261038	NaN	0.791805	1.033223	1.409043	1.613184	1.686275	1.157615	0.860780	1.372761	1.263842	1.309224	0.663665	1.083920	0.952587	1.201310	0.723086	1.434178	1.472355	0.783043	1.034302	1.219233	1.322393	0.806478	0.919248	1.263191	1.465832	1.002117	1.224641	0.795059	0.495843	1.123259	1.301739	0.839650	0.875803	0.848564	1.087269	1.475208	0.867863	1.180851	1.609523	1.627749	1.220050	1.249962	0.723550	1.082704	1.466417	0.746773	0.943542	1.532151	1.238454	0.228266	1.064879	1.197526	0.640697	0.701433	1.140800	1.328771	1.403210	0.897488	1.595231	0.754368	1.454526	1.031450	0.905326	0.997219	0.794868	0.994492	1.162161	1.043895	1.063167	1.035465	1.061973	1.047803	0.927386	1.063535	0.829342	1.110104	1.054502	0.982572	1.019234	1.083242	1.180187	1.127159	1.066058	1.050337
chr3	197584283	197594294	1.975893e+08	1.012930	1.297415	1.287623	1.169023	1.158741	1.180337	0.972630	1.358804	1.490575	1.379426	1.223343	0.852432	1.485087	1.197415	1.523896	1.380554	1.593598	1.281268	1.315129	1.034041	1.218252	1.193638	1.149126	1.249934	1.336201	1.448615	1.523846	1.192272	1.037340	1.403148	1.645639	1.354244	1.665262	1.384424	1.058953	1.223641	1.409286	1.422701	NaN	1.051836	0.988401	1.173350	1.321730	1.075918	1.285101	1.433401	1.323751	1.435674	1.270172	1.620862	1.382985	1.108114	0.946150	1.370283	1.373399	1.368495	1.162778	1.160186	1.233098	1.353527	1.688984	1.005835	1.034881	1.362728	1.264720	1.598104	1.239753	1.513214	1.580859	1.378632	1.203268	1.193196	1.691088	1.347182	1.290023	1.538173	1.342283	1.390945	1.120114	1.268072	1.117561	1.223055	1.232772	1.165516	1.267739	1.286989	1.409807	1.416708	1.344268	1.094847	1.337952	1.181706	0.831015	1.124347	1.054868	1.159451	0.898612	1.415350	1.588463	0.830672	1.659205	1.044189	0.644660	0.895435	0.904906	0.878918	0.657087	1.128565	0.943234	1.013832	1.071985	0.909409	0.794880	1.017424	1.269804	NaN	0.795484	1.036520	1.419824	1.626619	1.721918	1.167125	0.860451	1.374138	1.270356	1.330865	0.659339	1.080865	0.954908	1.202299	0.726173	1.448435	1.493395	0.790691	1.033185	1.233691	1.331864	0.798317	0.919524	1.267812	1.465649	1.008044	1.227793	0.798099	0.477244	1.139619	1.324366	0.825326	0.869029	0.838067	1.095670	1.499183	0.858400	1.174419	1.633719	1.659745	1.214220	1.262139	0.722730	1.094000	1.487914	0.741173	0.932739	1.559970	1.251870	0.208995	1.082116	1.212426	0.636995	0.700973	1.154165	1.350884	1.428548	0.897865	1.617508	0.760735	1.465400	1.024773	0.903147	0.994230	0.776929	0.986138	1.147402	1.030476	1.069477	1.031320	1.056711	1.038427	0.932218	1.057982	0.820785	1.099195	1.049040	0.976204	1.012116	1.074756	1.180527	1.121554	1.064364	1.045959
chr3	197594295	197604994	1.975996e+08	1.008231	1.300692	1.290692	1.163170	1.165492	1.176354	0.977791	1.353763	1.482444	1.379638	1.205212	0.857424	1.476708	1.200635	1.516683	1.385956	1.594290	1.281002	1.305398	1.029147	1.224489	1.197952	1.150271	1.233942	1.334846	1.450103	1.510833	1.198905	1.031554	1.417945	1.639795	1.358066	1.671513	1.380722	1.054104	1.219608	1.406107	1.422165	NaN	1.051592	0.989337	1.158466	1.321698	1.077772	1.273677	1.435932	1.319726	1.428798	1.269613	1.627590	1.385431	1.106870	0.943825	1.370321	1.363756	1.370630	1.174530	1.157764	1.235639	1.345002	1.683047	0.999868	1.025493	1.351695	1.246854	1.591763	1.226564	1.513425	1.587384	1.380715	1.203895	1.190644	1.689747	1.351999	1.287399	1.543537	1.351520	1.390532	1.106664	1.252957	1.100739	1.214940	1.222280	1.160621	1.259292	1.280688	1.415123	1.413389	1.349044	1.098839	1.346633	1.206141	0.828350	1.122839	1.064509	1.166881	0.895436	1.437024	1.611592	0.826018	1.686268	1.035665	0.644050	0.901976	0.914924	0.871676	0.654278	1.143220	0.953441	1.012360	1.087641	0.917520	0.790988	1.025941	1.278523	1.477949	0.798992	1.039729	1.430361	1.639532	1.756813	1.176378	0.860167	1.375468	1.276723	1.351897	0.655183	1.077789	0.957153	1.203168	0.729227	1.462506	1.514234	0.798048	1.032085	1.247844	1.341292	0.790568	0.919898	1.272472	1.465602	1.013928	1.230913	0.801128	0.459165	1.155728	1.346571	0.811478	0.862338	0.827760	1.103699	1.522482	0.849062	1.168094	1.657315	1.690890	1.208569	1.273968	0.721808	1.105068	1.508863	0.735692	0.922097	1.586870	1.264881	0.190362	1.098947	1.226991	0.633432	0.700614	1.167373	1.372602	1.453303	0.898217	1.639251	0.766990	1.476012	1.018154	0.901383	0.991373	0.759053	0.977892	1.132453	1.017145	1.075855	1.027255	1.051505	1.029110	0.936980	1.052515	0.812229	1.088232	1.043646	0.969854	1.005125	1.066483	1.180829	1.116129	1.062784	1.041747
chr3	197604995	197615230	1.976101e+08	1.003090	1.304180	1.293280	1.157281	1.171821	1.171541	0.983414	1.347870	1.473568	1.379163	1.186044	0.862630	1.467785	1.204112	1.509048	1.391400	1.594617	1.280328	1.294560	1.023819	1.230168	1.201931	1.150690	1.216354	1.332831	1.451498	1.496484	1.205260	1.025350	1.432422	1.633281	1.361412	1.677127	1.376841	1.049501	1.215551	1.402405	1.421329	NaN	1.050887	0.990216	1.142492	1.321813	1.079512	1.261391	1.437910	1.315460	1.420715	1.268767	1.634759	1.387128	1.105565	0.941057	1.369310	1.353204	1.372341	1.186090	1.154813	1.237332	1.335412	1.676178	0.993303	1.015636	1.340294	1.227917	1.584545	1.212666	1.512704	1.593142	1.382726	1.204782	1.187757	1.687547	1.356905	1.284442	1.548106	1.360592	1.389921	1.092107	1.236895	1.082884	1.205746	1.211298	1.154783	1.250230	1.273819	1.420527	1.409663	1.353811	1.102900	1.355266	1.230842	0.825660	1.121220	1.074325	1.174442	0.892267	1.458756	1.634874	0.821458	1.713469	1.027060	0.643452	0.908703	0.925005	0.864267	0.651514	1.157915	0.963481	1.010933	1.103443	0.925818	0.787107	1.034496	1.287435	1.489556	0.802464	1.042957	1.440972	1.652390	1.792016	1.185660	0.859916	1.376786	1.283137	1.372988	0.651038	1.074631	0.959396	1.203970	0.732344	1.476786	1.535437	0.805350	1.030969	1.262123	1.350923	0.782952	0.920377	1.277289	1.465660	1.019931	1.234099	0.804244	0.441017	1.172050	1.369002	0.797660	0.855535	0.817385	1.111654	1.545835	0.839603	1.161706	1.681054	1.722173	1.202898	1.285828	0.720791	1.116245	1.529919	0.730170	0.911331	1.613765	1.277923	0.171745	1.115898	1.241663	0.629890	0.700325	1.180798	1.394550	1.478224	0.898563	1.661147	0.773316	1.486687	1.011164	0.899899	0.988458	0.740068	0.969253	1.116360	1.003051	1.082737	1.022990	1.046019	1.019249	0.941961	1.046779	0.803127	1.076511	1.037964	0.963115	0.997804	1.057884	1.181124	1.110538	1.061216	1.037422
chr3	197615231	197625230	1.976202e+08	0.997724	1.307716	1.295302	1.151608	1.177464	1.166144	0.989218	1.341418	1.464406	1.378033	1.166736	0.867817	1.458743	1.207687	1.501336	1.396674	1.594598	1.279260	1.283135	1.018277	1.235039	1.205441	1.150381	1.198035	1.330276	1.452705	1.481514	1.211053	1.019013	1.445906	1.626397	1.364149	1.681889	1.372940	1.045341	1.211663	1.398400	1.420249	NaN	1.049764	0.991012	1.126159	1.322064	1.081051	1.248824	1.439268	1.311150	1.411816	1.267660	1.642081	1.388024	1.104203	0.937990	1.367357	1.342267	1.373558	1.196962	1.151485	1.238145	1.325186	1.668740	0.986420	1.005761	1.329065	1.208820	1.576841	1.198763	1.511097	1.597871	1.384602	1.205916	1.184709	1.684623	1.361671	1.281286	1.551724	1.369112	1.389146	1.077104	1.220657	1.064819	1.195930	1.200323	1.148347	1.240971	1.266723	1.425818	1.405713	1.359026	1.107378	1.364623	1.257919	0.822720	1.119373	1.085165	1.182767	0.888813	1.482452	1.660325	0.816582	1.743175	1.017646	0.642828	0.916157	0.936023	0.856064	0.648563	1.173942	0.974264	1.009409	1.120759	0.934998	0.782894	NaN	1.297293	NaN	0.806214	1.046489	1.452578	1.666356	1.830578	1.195788	0.859682	NaN	1.290163	1.395989	0.646528	1.071140	0.961838	1.204801	0.735801	1.492483	1.558795	0.813242	1.029743	1.277765	1.361569	NaN	NaN	1.282669	1.465809	1.026565	1.237637	0.807722	0.421202	1.189986	1.393588	0.782665	0.848041	0.806078	1.120271	1.571268	0.829229	1.154724	1.707034	1.756322	1.196701	1.298769	0.719609	1.128505	1.552913	0.724140	0.899526	1.643033	1.292158	0.151503	1.134441	1.257711	0.626056	0.700078	1.195589	1.418615	1.505470	0.898930	1.685100	0.780253	1.498357	1.003832	0.898724	0.985508	0.720026	0.960301	1.099173	0.988262	1.090131	1.018529	1.040279	1.008889	0.947113	1.040802	0.793516	1.064073	1.032012	0.956012	0.990187	1.049004	1.181418	1.104829	1.059676	1.033007
chr3	197625231	197635516	1.976304e+08	0.991941	1.311418	1.296876	1.145958	1.182668	1.160008	0.995388	1.334222	1.454693	1.376237	1.146630	0.873175	1.449291	1.211489	1.493283	1.401990	1.594269	1.277757	1.270764	1.012314	1.239303	1.208660	1.149370	1.178426	1.327132	1.453757	1.465477	1.216504	1.012322	1.458889	1.618927	1.366408	1.686003	1.368881	1.041463	1.207814	1.394002	1.418918	NaN	1.048198	0.991773	1.108924	1.322449	1.082443	1.235556	1.440103	1.306655	1.401815	1.266239	1.649852	1.388204	1.102687	0.934542	1.364462	1.330603	1.374334	1.207569	1.147692	1.238165	1.313982	1.660536	0.978985	0.995527	1.317633	1.188949	1.568461	1.184428	1.508585	1.601775	1.386440	1.207357	1.181439	1.680921	1.366465	1.277839	1.554601	1.377430	1.388199	1.061151	1.203701	1.045924	1.185200	1.188963	1.141171	1.231215	1.259185	1.431226	1.401422	1.364177	1.111804	1.373779	1.284535	0.819836	1.117521	1.095905	1.190959	0.885408	1.505685	1.685307	0.811868	1.772327	1.008410	0.642255	0.923529	0.946859	0.847951	0.645732	1.189670	0.984725	1.007940	1.137789	0.944071	0.778782	NaN	1.307038	NaN	0.809856	1.049969	1.463966	1.680036	1.868511	1.205717	0.859475	NaN	1.297076	1.418553	0.642111	1.067695	0.964231	1.205617	0.739242	1.507924	1.581829	0.820938	1.028536	1.293162	1.372096	NaN	NaN	1.288036	1.466008	1.033130	1.241158	0.811192	0.401756	1.207660	1.417765	0.768013	0.840650	0.795032	1.128705	1.596156	0.819026	1.147885	1.732603	1.789817	1.190615	1.311473	0.718399	1.140572	1.575475	0.718226	0.887915	1.671692	1.306147	0.131695	1.152660	1.273485	0.622312	0.699890	1.210192	1.442309	1.532226	0.899278	1.708627	0.787086	1.509816	0.996698	0.898064	0.982796	0.700323	0.951788	1.082058	0.973882	1.097604	1.014178	1.034718	0.998780	0.951995	1.035040	0.784084	1.051795	1.026220	0.949053	0.982851	1.040544	1.181714	1.099492	1.058319	1.028867
chr3	197635517	197645546	1.976405e+08	0.985747	1.315281	1.298027	1.140361	1.187445	1.153131	1.001917	1.326305	1.444482	1.373776	1.125755	0.878708	1.439467	1.215527	1.484904	1.407358	1.593654	1.275801	1.257483	1.005911	1.242961	1.211601	1.147665	1.157596	1.323422	1.454633	1.448455	1.221595	1.005276	1.471335	1.610904	1.368182	1.689458	1.364684	1.037872	1.204021	1.389251	1.417351	NaN	1.046193	0.992507	1.090833	1.322961	1.083675	1.221609	1.440435	1.301988	1.390716	1.264492	1.658104	1.387678	1.100975	0.930727	1.360634	1.318232	1.374654	1.217908	1.143449	1.237398	1.301799	1.651602	0.971003	0.984962	1.306036	1.168369	1.559465	1.169740	1.505171	1.604852	1.388249	1.209130	1.177995	1.676459	1.371276	1.274124	1.556765	1.385559	1.387091	1.044288	1.186054	1.026228	1.173595	1.177226	1.133315	1.220984	1.251232	1.436788	1.396802	1.369150	1.116076	1.382597	1.310184	0.817058	1.115727	1.106281	1.198854	0.882120	1.528062	1.709373	0.807344	1.800412	0.999515	0.641715	0.930644	0.957308	0.840121	0.643024	1.204826	0.994771	1.006533	1.154205	0.952827	0.774827	NaN	1.316442	NaN	0.813353	1.053327	1.474934	1.693213	1.905082	1.215278	0.859280	NaN	1.303742	1.440291	0.637858	1.064374	0.966536	1.206408	0.742570	1.522803	1.604044	0.828343	1.027373	1.308010	1.382257	NaN	NaN	1.293230	1.466212	1.039471	1.244564	0.814550	0.383021	1.224704	1.441069	0.753913	0.833519	0.784409	1.136829	1.620112	0.809189	1.141302	1.757263	1.822080	1.184751	1.323716	0.717218	1.152205	1.597211	0.712529	0.876721	1.699286	1.319633	0.112626	1.170217	1.288689	0.618709	0.699723	1.224285	1.465160	1.558008	0.899610	1.731296	0.793678	1.520858	0.989647	0.897522	0.980154	0.680802	0.943422	1.065054	0.959674	1.105055	1.009875	1.029229	0.988783	0.956789	1.029357	0.774744	1.039620	1.020497	0.942165	0.975619	1.032225	1.182010	1.094268	1.057010	1.024810
chr3	197645547	197655766	1.976507e+08	0.979187	1.319299	1.298784	1.134868	1.191792	1.145543	1.008787	1.317720	1.433860	1.370668	1.104228	0.884401	1.429351	1.219791	1.476249	1.412771	1.592787	1.273374	1.243401	0.999078	1.246009	1.214253	1.145293	1.135718	1.319195	1.455311	1.430601	1.226301	0.997912	1.483174	1.602405	1.369471	1.692261	1.360391	1.034582	1.200318	1.384214	1.415578	NaN	1.043779	0.993210	1.072011	1.323598	1.084734	1.207063	1.440279	1.297184	1.378585	1.262422	1.666826	1.386462	1.099042	0.926560	1.355898	1.305233	1.374516	1.227947	1.138803	1.235860	1.288699	1.642004	0.962520	0.974139	1.294361	1.147224	1.549951	1.154826	1.500891	1.607097	1.390032	1.211245	1.174441	1.671288	1.376089	1.270192	1.558248	1.393477	1.385846	1.026643	1.167805	1.005843	1.161206	1.165174	1.124872	1.210342	1.242932	1.442521	1.391886	NaN	NaN	NaN	NaN	NaN	NaN	NaN	NaN	NaN	NaN	NaN	NaN	NaN	NaN	NaN	NaN	NaN	NaN	NaN	NaN	NaN	NaN	NaN	NaN	NaN	NaN	NaN	NaN	NaN	NaN	NaN	NaN	NaN	NaN	NaN	NaN	NaN	NaN	NaN	NaN	NaN	NaN	NaN	NaN	NaN	NaN	NaN	NaN	NaN	NaN	NaN	NaN	NaN	NaN	NaN	NaN	NaN	NaN	NaN	NaN	NaN	NaN	NaN	NaN	NaN	NaN	NaN	NaN	NaN	NaN	NaN	NaN	NaN	NaN	NaN	NaN	NaN	NaN	NaN	NaN	NaN	NaN	NaN	NaN	NaN	NaN	NaN	NaN	NaN	0.982744	0.897283	0.977675	0.661537	0.935390	1.048161	0.945773	1.112559	1.005640	1.023875	0.978962	0.961370	1.023830	0.765558	1.027590	1.014888	0.935391	0.968582	1.024190	1.182331	1.089313	1.055824	1.020942
chr3	197655767	197665772	1.976608e+08	0.972273	1.323492	1.299189	1.129478	1.195740	1.137219	1.016040	1.308468	1.422840	1.366926	1.082035	0.890279	1.418955	1.224299	1.467316	1.418269	1.591695	1.270448	1.228533	0.991793	1.248480	1.216615	1.142292	1.112830	1.314482	1.455783	1.411943	1.230638	0.990233	1.494419	1.593465	1.370297	1.694458	1.356020	1.031578	1.196708	1.378950	1.413618	NaN	1.040983	0.993881	1.052456	1.324364	1.085623	1.191929	1.439660	1.292250	1.365413	1.260020	1.676055	1.384568	1.096868	0.922024	1.350276	1.291596	1.373935	1.237714	1.133781	1.233584	1.274666	1.631749	0.953527	0.963068	1.282611	1.125519	1.539965	1.139713	1.495770	1.608541	1.391798	1.213717	1.170811	1.665429	1.380928	1.266062	1.559090	1.401211	1.384481	1.008235	1.148925	0.984751	1.148042	1.152798	1.115888	1.199281	1.234290	1.448481	1.386679	NaN	NaN	NaN	NaN	NaN	NaN	NaN	NaN	NaN	NaN	NaN	NaN	NaN	NaN	NaN	NaN	NaN	NaN	NaN	NaN	NaN	NaN	NaN	NaN	NaN	NaN	NaN	NaN	NaN	NaN	NaN	NaN	NaN	NaN	NaN	NaN	NaN	NaN	NaN	NaN	NaN	NaN	NaN	NaN	NaN	NaN	NaN	NaN	NaN	NaN	NaN	NaN	NaN	NaN	NaN	NaN	NaN	NaN	NaN	NaN	NaN	NaN	NaN	NaN	NaN	NaN	NaN	NaN	NaN	NaN	NaN	NaN	NaN	NaN	NaN	NaN	NaN	NaN	NaN	NaN	NaN	NaN	NaN	NaN	NaN	NaN	NaN	NaN	NaN	0.975150	0.897506	0.975134	0.640044	0.926858	1.029174	0.930475	1.121221	1.000936	1.018027	0.968067	0.966162	1.017820	0.755392	1.014150	1.008710	0.927885	0.960915	1.015544	1.182774	1.084187	1.054692	1.016887
chr3	197665773	197675997	197670885	0.965009	1.327871	1.299290	1.124185	1.199319	1.128141	1.023695	1.298539	1.411428	1.362562	1.059166	0.896362	1.408294	1.229067	1.458094	1.423886	1.590423	1.267002	1.212884	0.984041	1.250415	1.218683	1.138700	1.088978	1.309320	1.456040	1.392517	1.234616	0.982249	1.505068	1.584123	1.370684	1.696088	1.351583	1.028856	1.193193	1.373517	1.411487	NaN	1.037813	0.994525	1.032182	1.325278	1.086339	1.176226	1.438602	1.287180	1.351197	1.257274	1.685811	1.382002	1.094444	0.917106	1.343800	1.277312	1.372931	1.247225	1.128408	1.230594	1.259694	1.620843	0.944030	0.951759	1.270797	1.103272	1.529544	1.124434	1.489847	1.609211	1.393550	1.216558	1.167130	1.658906	1.385794	1.261746	1.559315	1.408781	1.383019	0.989078	1.129392	0.962934	1.134131	1.140089	1.106407	1.187798	1.225307	1.454706	1.381192	NaN	NaN	NaN	NaN	NaN	NaN	NaN	NaN	NaN	NaN	NaN	NaN	NaN	NaN	NaN	NaN	NaN	NaN	NaN	NaN	NaN	NaN	NaN	NaN	NaN	NaN	NaN	NaN	NaN	NaN	NaN	NaN	NaN	NaN	NaN	NaN	NaN	NaN	NaN	NaN	NaN	NaN	NaN	NaN	NaN	NaN	NaN	NaN	NaN	NaN	NaN	NaN	NaN	NaN	NaN	NaN	NaN	NaN	NaN	NaN	NaN	NaN	NaN	NaN	NaN	NaN	NaN	NaN	NaN	NaN	NaN	NaN	NaN	NaN	NaN	NaN	NaN	NaN	NaN	NaN	NaN	NaN	NaN	NaN	NaN	NaN	NaN	NaN	NaN	0.966885	0.897998	0.972466	0.616493	0.917741	1.008308	0.913819	1.130873	0.995793	1.011686	0.956155	0.971232	1.011318	0.744300	0.999417	1.001984	0.919689	0.952610	1.006239	1.183312	1.078792	1.053554	1.012588
chr3	197675998	197685997	1.976810e+08	0.957413	1.332445	1.299132	1.119004	1.202568	1.118322	1.031753	1.287954	1.399664	1.357600	1.035661	0.902660	1.397399	1.234105	1.448599	1.429638	1.589017	1.263031	1.196490	0.975826	1.251855	1.220456	1.134575	1.064250	1.303749	1.456072	1.372401	1.238240	0.973982	1.515105	1.574439	1.370669	1.697190	1.347098	1.026413	1.189782	1.367972	1.409199	NaN	1.034283	0.995149	1.011244	1.326373	1.086870	1.160002	1.437134	1.281977	1.335971	1.254187	1.696101	1.378788	1.091760	0.911811	1.336526	1.262414	1.371530	1.256480	1.122715	1.226920	1.243820	1.609305	0.934055	0.940230	1.258952	1.080544	1.518732	1.109050	1.483173	1.609152	1.395285	1.219775	1.163429	1.651759	1.390671	1.257267	1.558952	1.416189	1.381485	0.969214	1.109243	0.940428	1.119543	1.127080	1.096483	1.175919	1.216010	1.461212	1.375450	NaN	NaN	NaN	NaN	NaN	NaN	NaN	NaN	NaN	NaN	NaN	NaN	NaN	NaN	NaN	NaN	NaN	NaN	NaN	NaN	NaN	NaN	NaN	NaN	NaN	NaN	NaN	NaN	NaN	NaN	NaN	NaN	NaN	NaN	NaN	NaN	NaN	NaN	NaN	NaN	NaN	NaN	NaN	NaN	NaN	NaN	NaN	NaN	NaN	NaN	NaN	NaN	NaN	NaN	NaN	NaN	NaN	NaN	NaN	NaN	NaN	NaN	NaN	NaN	NaN	NaN	NaN	NaN	NaN	NaN	NaN	NaN	NaN	NaN	NaN	NaN	NaN	NaN	NaN	NaN	NaN	NaN	NaN	NaN	NaN	NaN	NaN	NaN	NaN	0.958624	0.898490	0.969799	0.592949	0.908626	0.987448	0.897169	1.140522	0.990650	1.005347	0.944246	0.976302	1.004818	0.733212	0.984688	0.995260	0.911496	0.944307	0.996937	1.183850	1.073398	1.052416	1.008289
chr3	197685998	197696007	1.976910e+08	0.949595	1.337185	1.298761	1.114020	1.205502	1.107906	1.040131	1.276854	1.387729	1.352132	1.011817	0.909112	1.386415	1.239365	1.438962	1.435483	1.587535	1.258597	1.179567	0.967263	1.252846	1.221935	1.130020	1.038990	1.297863	1.455876	1.351870	1.241487	0.965543	1.524429	1.564561	1.370303	1.697811	1.342623	1.024257	1.186520	1.362432	1.406794	NaN	1.030444	0.995761	0.989916	1.327671	1.087205	1.143467	1.435324	1.276709	1.319936	1.250804	1.706833	1.375001	1.088843	0.906201	1.328595	1.247095	1.369784	1.265395	1.116805	1.222651	1.227241	1.597273	0.923740	0.928626	1.247228	1.057618	1.507692	1.093763	1.475884	1.608423	1.396998	1.223339	1.159784	1.644107	1.395502	1.252692	1.558050	1.423363	1.379921	0.948893	1.088732	0.917510	1.104513	1.113935	1.086253	1.163807	1.206535	1.467943	1.369545	NaN	NaN	NaN	NaN	NaN	NaN	NaN	NaN	NaN	NaN	NaN	NaN	NaN	NaN	NaN	NaN	NaN	NaN	NaN	NaN	NaN	NaN	NaN	NaN	NaN	NaN	NaN	NaN	NaN	NaN	NaN	NaN	NaN	NaN	NaN	NaN	NaN	NaN	NaN	NaN	NaN	NaN	NaN	NaN	NaN	NaN	NaN	NaN	NaN	NaN	NaN	NaN	NaN	NaN	NaN	NaN	NaN	NaN	NaN	NaN	NaN	NaN	NaN	NaN	NaN	NaN	NaN	NaN	NaN	NaN	NaN	NaN	NaN	NaN	NaN	NaN	NaN	NaN	NaN	NaN	NaN	NaN	NaN	NaN	NaN	NaN	NaN	NaN	NaN	0.950531	0.899292	0.967304	0.569676	0.899921	0.966784	0.880828	1.150296	0.985581	0.999168	0.932493	0.981029	0.998502	0.722336	0.970110	0.988672	0.903436	0.936223	0.987960	1.184459	1.068378	1.051432	1.004236
chr3	197696008	197706030	197701019	0.941498	1.342154	1.298220	1.109207	1.208206	1.096817	1.048932	1.265142	1.375538	1.346142	0.987423	0.915793	1.375248	1.244910	1.429110	1.441512	1.586004	1.253673	1.161962	0.958295	1.253451	1.223155	1.125039	1.012976	1.291629	1.455465	1.330750	1.244421	0.956867	1.533175	1.554412	1.369636	1.698011	1.338111	1.022349	1.183387	1.356900	1.404278	NaN	1.026277	0.996371	0.967995	1.329214	1.087357	1.126477	1.433202	1.271341	1.302950	1.247105	1.718143	1.370642	1.085668	0.900224	1.319983	1.231202	1.367711	1.274097	1.110655	1.217785	1.209804	1.584620	0.913012	0.916858	1.235513	1.034256	1.496352	1.078426	1.467977	1.607078	1.398725	1.227299	1.156180	1.635911	1.400354	1.247988	1.556653	1.430398	1.378337	0.927926	1.067669	0.893955	1.088952	1.100527	1.075617	1.151361	1.196827	1.474991	1.363450	NaN	NaN	NaN	NaN	NaN	NaN	NaN	NaN	NaN	NaN	NaN	NaN	NaN	NaN	NaN	NaN	NaN	NaN	NaN	NaN	NaN	NaN	NaN	NaN	NaN	NaN	NaN	NaN	NaN	NaN	NaN	NaN	NaN	NaN	NaN	NaN	NaN	NaN	NaN	NaN	NaN	NaN	NaN	NaN	NaN	NaN	NaN	NaN	NaN	NaN	NaN	NaN	NaN	NaN	NaN	NaN	NaN	NaN	NaN	NaN	NaN	NaN	NaN	NaN	NaN	NaN	NaN	NaN	NaN	NaN	NaN	NaN	NaN	NaN	NaN	NaN	NaN	NaN	NaN	NaN	NaN	NaN	NaN	NaN	NaN	NaN	NaN	NaN	NaN	0.941637	0.900689	0.964764	0.543788	0.890680	0.943790	0.862790	1.161587	0.979966	0.992423	0.919444	0.985805	0.991636	0.710408	0.953835	0.981433	0.894531	0.927414	0.978304	1.185266	1.063277	1.050574	1.000035
chr3	197706031	197716055	197711043	0.933154	1.347343	1.297563	1.104600	1.210725	1.085099	1.058154	1.252853	1.363153	1.339675	0.962553	0.922702	1.363932	1.250748	1.419079	1.447744	1.584474	1.248288	1.143727	0.948960	1.253713	1.224128	1.119688	0.986271	1.285081	1.454863	1.309118	1.247078	0.948000	1.541372	1.544028	1.368713	1.697833	1.333576	1.020692	1.180412	1.351450	1.401687	NaN	1.021814	0.996983	0.945529	1.331019	1.087341	1.109091	1.430818	1.265903	1.285061	1.243113	1.730033	1.365756	1.082249	0.893906	1.310760	1.214761	1.365351	1.282608	1.104306	1.212369	1.191554	1.571362	0.901919	0.904978	1.223837	1.010506	1.484771	1.063089	1.459523	1.605160	1.400476	1.231673	1.152644	1.627222	1.405238	1.243178	1.554804	1.437317	1.376755	0.906368	1.046103	0.869821	1.072947	1.086886	1.064595	1.138630	1.186953	1.482364	1.357205	NaN	NaN	NaN	NaN	NaN	NaN	NaN	NaN	NaN	NaN	NaN	NaN	NaN	NaN	NaN	NaN	NaN	NaN	NaN	NaN	NaN	NaN	NaN	NaN	NaN	NaN	NaN	NaN	NaN	NaN	NaN	NaN	NaN	NaN	NaN	NaN	NaN	NaN	NaN	NaN	NaN	NaN	NaN	NaN	NaN	NaN	NaN	NaN	NaN	NaN	NaN	NaN	NaN	NaN	NaN	NaN	NaN	NaN	NaN	NaN	NaN	NaN	NaN	NaN	NaN	NaN	NaN	NaN	NaN	NaN	NaN	NaN	NaN	NaN	NaN	NaN	NaN	NaN	NaN	NaN	NaN	NaN	NaN	NaN	NaN	NaN	NaN	NaN	NaN	0.932259	0.902328	0.962152	0.516391	0.881032	0.919465	0.843735	1.173676	0.974032	0.985325	0.905640	0.990700	0.984420	0.697847	0.936588	0.973800	0.885124	0.918149	0.968186	1.186165	1.058032	1.049743	0.995685
chr3	197716056	197726055	1.977211e+08	0.924613	1.352726	1.296844	1.100228	1.213102	1.072814	1.067786	1.240036	1.350653	1.332795	0.937322	0.929827	1.352527	1.256867	1.408918	1.454198	1.582998	1.242481	1.124940	0.939316	1.253677	1.224866	1.114049	0.958986	1.278272	1.454099	1.287084	1.249493	0.939001	1.549053	1.533470	1.367563	1.697335	1.329052	1.019297	1.177628	1.346142	1.399057	NaN	1.017108	0.997604	0.922610	1.333106	1.087164	1.091410	1.428220	1.260438	1.266353	1.238868	1.742488	1.360405	1.078615	0.887278	1.301012	1.197843	1.362751	1.290944	1.097803	1.206480	1.172579	1.557541	0.890535	0.893048	1.212253	0.986456	1.473030	1.047820	1.450603	1.602715	1.402251	1.236453	1.149209	1.618112	1.410162	1.238292	1.552561	1.444136	1.375205	0.884307	1.024122	0.845210	1.056610	1.073072	1.053234	1.125682	1.176991	1.490056	1.350862	NaN	NaN	NaN	NaN	NaN	NaN	NaN	NaN	NaN	NaN	NaN	NaN	NaN	NaN	NaN	NaN	NaN	NaN	NaN	NaN	NaN	NaN	NaN	NaN	NaN	NaN	NaN	NaN	NaN	NaN	NaN	NaN	NaN	NaN	NaN	NaN	NaN	NaN	NaN	NaN	NaN	NaN	NaN	NaN	NaN	NaN	NaN	NaN	NaN	NaN	NaN	NaN	NaN	NaN	NaN	NaN	NaN	NaN	NaN	NaN	NaN	NaN	NaN	NaN	NaN	NaN	NaN	NaN	NaN	NaN	NaN	NaN	NaN	NaN	NaN	NaN	NaN	NaN	NaN	NaN	NaN	NaN	NaN	NaN	NaN	NaN	NaN	NaN	NaN	0.922891	0.903964	0.959544	0.489026	0.871395	0.895168	0.824702	1.185752	0.968105	0.978235	0.891852	0.995590	0.977212	0.685300	0.919360	0.966176	0.875729	0.908894	0.958080	1.187062	1.052792	1.048914	0.991339
chr3	197726056	197737572	197731814	0.915246	1.358716	1.296054	1.095800	1.215564	1.059015	1.078613	1.225691	1.337133	1.325004	0.909849	0.937729	1.340194	1.263767	1.397873	1.461435	1.581520	1.235808	1.104174	0.928643	1.253361	1.225425	1.107752	0.929056	1.270702	1.453132	1.263017	1.251874	0.929233	1.556810	1.521982	1.366095	1.696513	1.324227	1.018084	1.174867	1.340624	1.396217	NaN	1.011832	0.998283	0.897505	1.335694	1.086800	1.072149	1.425224	1.254574	1.245382	1.234071	1.756528	1.354199	1.074502	0.879814	1.290018	1.179161	1.359739	1.299752	1.090666	1.199697	1.151426	1.542071	0.878026	0.880207	1.199928	0.960299	1.460296	1.031506	1.440572	1.599540	1.404194	1.242033	1.145656	1.607908	1.415526	1.232969	1.549771	1.451393	1.373614	0.860081	1.000068	0.818263	1.038740	1.058059	1.040669	1.111552	1.166232	1.498702	1.343969	NaN	NaN	NaN	NaN	NaN	NaN	NaN	NaN	NaN	NaN	NaN	NaN	NaN	NaN	NaN	NaN	NaN	NaN	NaN	NaN	NaN	NaN	NaN	NaN	NaN	NaN	NaN	NaN	NaN	NaN	NaN	NaN	NaN	NaN	NaN	NaN	NaN	NaN	NaN	NaN	NaN	NaN	NaN	NaN	NaN	NaN	NaN	NaN	NaN	NaN	NaN	NaN	NaN	NaN	NaN	NaN	NaN	NaN	NaN	NaN	NaN	NaN	NaN	NaN	NaN	NaN	NaN	NaN	NaN	NaN	NaN	NaN	NaN	NaN	NaN	NaN	NaN	NaN	NaN	NaN	NaN	NaN	NaN	NaN	NaN	NaN	NaN	NaN	NaN	0.915335	0.905630	0.957601	0.466763	0.863789	0.875488	0.809257	1.195923	0.963308	0.972543	0.880674	0.999233	0.971441	0.675258	0.905262	0.960031	0.868124	0.901475	0.950043	1.187902	1.048822	1.048421	0.987994
chr3	197737573	197748957	197743265	0.905099	1.365320	1.295248	1.091394	1.218165	1.043713	1.090692	1.209826	1.322708	1.316348	0.880277	0.946408	1.327021	1.271497	1.386028	1.469522	1.580118	1.228273	1.081486	0.916986	1.252784	1.225784	1.100883	0.896590	1.262406	1.451988	1.237056	1.254241	0.918797	1.564598	1.509664	1.364303	1.695404	1.319171	1.017118	1.172216	1.334994	1.393223	NaN	1.006040	0.999016	0.870314	1.338876	1.086223	1.051454	1.421838	1.248411	1.222157	1.228777	1.772242	1.347162	1.069936	0.871508	1.277822	1.158773	1.356356	1.308991	1.082931	1.192049	1.128119	1.524946	0.864475	0.866567	1.186993	0.932167	1.446704	1.014295	1.429488	1.595593	1.406318	1.248457	1.142071	1.596650	1.421344	1.227242	1.546446	1.459071	1.372029	0.833782	0.974052	0.789079	1.019429	1.041932	1.026936	1.096315	1.154784	1.508339	1.336586	NaN	NaN	NaN	NaN	NaN	NaN	NaN	NaN	NaN	NaN	NaN	NaN	NaN	NaN	NaN	NaN	NaN	NaN	NaN	NaN	NaN	NaN	NaN	NaN	NaN	NaN	NaN	NaN	NaN	NaN	NaN	NaN	NaN	NaN	NaN	NaN	NaN	NaN	NaN	NaN	NaN	NaN	NaN	NaN	NaN	NaN	NaN	NaN	NaN	NaN	NaN	NaN	NaN	NaN	NaN	NaN	NaN	NaN	NaN	NaN	NaN	NaN	NaN	NaN	NaN	NaN	NaN	NaN	NaN	NaN	NaN	NaN	NaN	NaN	NaN	NaN	NaN	NaN	NaN	NaN	NaN	NaN	NaN	NaN	NaN	NaN	NaN	NaN	NaN	0.907728	0.907388	0.955681	0.444302	0.856168	0.855655	0.793684	1.206262	0.958475	0.966817	0.869406	1.002831	0.965641	0.665166	0.891020	0.953844	0.860460	0.894015	0.941976	1.188775	1.044883	1.047966	0.984662
chr3	197748958	197759010	197753984	0.895471	1.371713	1.294583	1.087547	1.220663	1.028873	1.102516	1.194477	1.309223	1.307986	0.852353	0.954779	1.314681	1.279111	1.374916	1.477476	1.578992	1.220887	1.059768	0.905847	1.252095	1.225919	1.094374	0.865713	1.254458	1.450876	1.212536	1.256369	0.909055	1.571552	1.498111	1.362442	1.694223	1.314555	1.016518	1.170022	1.329974	1.390490	NaN	1.000520	0.999721	0.844485	1.342287	1.085516	1.031982	1.418525	1.242783	1.199665	1.223720	1.787684	1.340259	1.065550	0.863436	1.266036	1.139273	1.353094	1.317553	1.075592	1.184578	1.105658	1.508361	0.851636	0.853866	1.175095	0.905615	1.434033	0.998373	1.418801	1.591422	1.408364	1.254914	1.138938	1.585811	1.426924	1.221843	1.543063	1.466246	1.370656	0.808760	0.949389	0.761364	1.001141	1.026742	1.013806	1.081912	1.144134	1.517766	1.329663	NaN	NaN	NaN	NaN	NaN	NaN	NaN	NaN	NaN	NaN	NaN	NaN	NaN	NaN	NaN	NaN	NaN	NaN	NaN	NaN	NaN	NaN	NaN	NaN	NaN	NaN	NaN	NaN	NaN	NaN	NaN	NaN	NaN	NaN	NaN	NaN	NaN	NaN	NaN	NaN	NaN	NaN	NaN	NaN	NaN	NaN	NaN	NaN	NaN	NaN	NaN	NaN	NaN	NaN	NaN	NaN	NaN	NaN	NaN	NaN	NaN	NaN	NaN	NaN	NaN	NaN	NaN	NaN	NaN	NaN	NaN	NaN	NaN	NaN	NaN	NaN	NaN	NaN	NaN	NaN	NaN	NaN	NaN	NaN	NaN	NaN	NaN	NaN	NaN	0.900114	0.909251	0.953813	0.421777	0.848583	0.835799	0.778067	1.216755	0.953634	0.961093	0.858124	1.006336	0.959846	0.655106	0.876693	0.947653	0.852777	0.886562	0.933928	1.189690	1.041013	1.047571	0.981373
chr3	197759011	197769207	197764109	0.886287	1.377917	1.294088	1.084143	1.223135	1.014431	1.114124	1.179591	1.296530	1.299913	0.825801	0.962890	1.303029	1.286621	1.364428	1.485337	1.578101	1.213682	1.038877	0.895150	1.251359	1.225889	1.088209	0.836176	1.246806	1.449839	1.189254	1.258348	0.899929	1.577900	1.487212	1.360535	1.693030	1.310324	1.016217	1.168211	1.325461	1.387986	NaN	0.995257	1.000401	0.819799	1.345913	1.084714	1.013553	1.415308	1.237632	1.177832	1.218897	1.802912	1.333528	1.061366	0.855576	1.254661	1.120531	1.349972	1.325600	1.068588	1.177310	1.083945	1.492251	0.839412	0.841941	1.164062	0.880383	1.422174	0.983525	1.408468	1.587094	1.410343	1.261398	1.136196	1.575356	1.432340	1.216728	1.539683	1.473020	1.369462	0.784825	0.925869	0.734898	0.983719	1.012353	1.001207	1.068206	1.134182	1.527040	1.323129	NaN	NaN	NaN	NaN	NaN	NaN	NaN	NaN	NaN	NaN	NaN	NaN	NaN	NaN	NaN	NaN	NaN	NaN	NaN	NaN	NaN	NaN	NaN	NaN	NaN	NaN	NaN	NaN	NaN	NaN	NaN	NaN	NaN	NaN	NaN	NaN	NaN	NaN	NaN	NaN	NaN	NaN	NaN	NaN	NaN	NaN	NaN	NaN	NaN	NaN	NaN	NaN	NaN	NaN	NaN	NaN	NaN	NaN	NaN	NaN	NaN	NaN	NaN	NaN	NaN	NaN	NaN	NaN	NaN	NaN	NaN	NaN	NaN	NaN	NaN	NaN	NaN	NaN	NaN	NaN	NaN	NaN	NaN	NaN	NaN	NaN	NaN	NaN	NaN	0.856698	0.839884	0.892676	0.396250	0.881446	0.846922	0.779714	1.227439	0.895938	0.906472	0.816106	0.964625	0.900736	0.584627	0.760217	0.888459	0.802614	0.847692	0.930333	1.087972	0.990084	0.985509	0.936803
chr3	197769208	197779207	1.977742e+08	0.877068	1.384222	1.293767	1.080948	1.225761	0.999659	1.126099	1.164441	1.283927	1.291738	0.799185	0.971160	1.291423	1.294384	1.353989	1.493513	1.577394	1.206336	1.017729	0.884333	1.250566	1.225728	1.082095	0.806422	1.239039	1.448856	1.165983	1.260323	0.890941	1.584083	1.476375	1.358508	1.691795	1.306220	1.016161	1.166673	1.321186	1.385570	NaN	0.989986	1.001102	0.794939	1.349926	1.083809	0.995175	1.412051	1.232683	1.155567	1.214078	1.818707	1.326682	1.057205	0.847534	1.243151	1.101561	1.346853	1.333616	1.061556	1.169914	1.061869	1.475810	0.827150	0.830130	1.153261	0.855116	1.410492	0.968913	1.397981	1.582437	1.412354	1.268226	1.133672	1.564759	1.437905	1.211637	1.536190	1.479776	1.368381	0.760712	0.902252	0.708292	0.966241	0.997999	0.988507	1.054461	1.124391	1.536655	1.316632	NaN	NaN	NaN	NaN	NaN	NaN	NaN	NaN	NaN	NaN	NaN	NaN	NaN	NaN	NaN	NaN	NaN	NaN	NaN	NaN	NaN	NaN	NaN	NaN	NaN	NaN	NaN	NaN	NaN	NaN	NaN	NaN	NaN	NaN	NaN	NaN	NaN	NaN	NaN	NaN	NaN	NaN	NaN	NaN	NaN	NaN	NaN	NaN	NaN	NaN	NaN	NaN	NaN	NaN	NaN	NaN	NaN	NaN	NaN	NaN	NaN	NaN	NaN	NaN	NaN	NaN	NaN	NaN	NaN	NaN	NaN	NaN	NaN	NaN	NaN	NaN	NaN	NaN	NaN	NaN	NaN	NaN	NaN	NaN	NaN	NaN	NaN	NaN	NaN	0.753143	0.650333	0.731665	0.366212	0.982532	0.910650	0.810818	1.237992	0.749323	0.769604	0.722562	0.846834	0.751929	0.412525	0.472108	0.740120	0.681086	0.756044	0.934369	0.813300	0.859859	0.819493	0.822694
chr3	197779208	197789409	1.977843e+08	0.867809	1.390593	1.293642	1.077933	1.228587	0.984568	1.138441	1.149055	1.271386	1.283483	0.772466	0.979600	1.279847	1.302388	1.343578	1.502011	1.576871	1.198886	0.996321	0.873381	1.249732	1.225463	1.076070	0.776423	1.231147	1.447954	1.142701	1.262315	0.882099	1.590175	1.465582	1.356377	1.690531	1.302215	1.016342	1.165412	1.317135	1.383240	NaN	0.984710	1.001838	0.769867	1.354318	1.082834	0.976829	1.408774	1.227933	1.132891	1.209293	1.835074	1.319762	1.053093	0.839323	1.231529	1.082345	1.343753	1.341637	1.054501	1.162413	1.039426	1.459053	0.814840	0.818417	1.142650	0.829778	1.398986	0.954490	1.387358	1.577476	1.414395	1.275402	1.131356	1.554017	1.443655	1.206570	1.532631	1.486542	1.367422	0.736398	0.878526	0.681524	0.948700	0.983678	0.975719	1.040665	1.114758	1.546640	1.310163	NaN	NaN	NaN	NaN	NaN	NaN	NaN	NaN	NaN	NaN	NaN	NaN	NaN	NaN	NaN	NaN	NaN	NaN	NaN	NaN	NaN	NaN	NaN	NaN	NaN	NaN	NaN	NaN	NaN	NaN	NaN	NaN	NaN	NaN	NaN	NaN	NaN	NaN	NaN	NaN	NaN	NaN	NaN	NaN	NaN	NaN	NaN	NaN	NaN	NaN	NaN	NaN	NaN	NaN	NaN	NaN	NaN	NaN	NaN	NaN	NaN	NaN	NaN	NaN	NaN	NaN	NaN	NaN	NaN	NaN	NaN	NaN	NaN	NaN	NaN	NaN	NaN	NaN	NaN	NaN	NaN	NaN	NaN	NaN	NaN	NaN	NaN	NaN	NaN	0.649561	0.460736	0.570613	0.336166	1.083643	0.974393	0.841930	1.248548	0.602672	0.632703	0.628996	0.729013	0.603086	0.240381	0.183928	0.591745	0.559528	0.664372	0.938406	0.538560	0.729602	0.653435	0.708555
chr3	197789410	197799424	197794417	0.858513	1.396978	1.293725	1.075084	1.231635	0.969217	1.151113	1.133494	1.258901	1.275179	0.745665	0.988198	1.268319	1.310610	1.333199	1.510800	1.576526	1.191374	0.974699	0.862296	1.248875	1.225114	1.070160	0.746196	1.223145	1.447155	1.119425	1.264329	0.873420	1.596229	1.454831	1.354164	1.689258	1.298294	1.016752	1.164420	1.313290	1.380996	NaN	0.979439	1.002612	0.744608	1.359062	1.081814	0.958533	1.405493	1.223373	1.109870	1.204580	1.851975	1.312810	1.049036	0.830976	1.219835	1.062895	1.340690	1.349677	1.047447	1.154842	1.016664	1.442025	0.802495	0.806804	1.132193	0.804382	1.387670	0.940240	1.376636	1.572244	1.416443	1.282913	1.129243	1.543143	1.449600	1.201532	1.529045	1.493337	1.366578	0.711911	0.854727	0.654624	0.931128	0.969412	0.962883	1.026827	1.105283	1.556992	1.303723	NaN	NaN	NaN	NaN	NaN	NaN	NaN	NaN	NaN	NaN	NaN	NaN	NaN	NaN	NaN	NaN	NaN	NaN	NaN	NaN	NaN	NaN	NaN	NaN	NaN	NaN	NaN	NaN	NaN	NaN	NaN	NaN	NaN	NaN	NaN	NaN	NaN	NaN	NaN	NaN	NaN	NaN	NaN	NaN	NaN	NaN	NaN	NaN	NaN	NaN	NaN	NaN	NaN	NaN	NaN	NaN	NaN	NaN	NaN	NaN	NaN	NaN	NaN	NaN	NaN	NaN	NaN	NaN	NaN	NaN	NaN	NaN	NaN	NaN	NaN	NaN	NaN	NaN	NaN	NaN	NaN	NaN	NaN	NaN	NaN	NaN	NaN	NaN	NaN	0.587656	0.347059	0.476540	0.310083	1.140354	1.012395	0.859369	1.258633	0.516603	0.552087	0.570050	0.663742	0.514751	0.134177	0.011542	0.503970	0.492716	0.609510	0.943567	0.376552	0.651532	0.556568	0.640102
chr3	197799425	197809855	197804640	0.849095	1.403411	1.294020	1.072349	1.234939	0.953507	1.164206	1.117656	1.246335	1.266769	0.718524	0.997041	1.256750	1.319127	1.322751	1.519929	1.576347	1.183770	NaN	0.850970	1.248003	1.224699	1.064311	0.715451	1.214980	1.446460	1.095935	1.266388	0.864823	1.602358	1.444018	1.351869	1.687992	1.294412	1.017390	1.163680	1.309598	1.378827	NaN	0.974127	1.003445	0.718934	1.364166	1.080753	0.940117	1.402189	1.218950	1.086332	1.199922	1.869542	1.305796	1.044993	0.822442	1.207985	1.043037	1.337638	1.357840	1.040349	1.147158	0.993387	1.424586	0.789998	0.795157	1.121765	0.778681	1.376444	0.925999	1.365744	1.566729	1.418512	1.290811	1.127310	1.532052	1.455827	1.196482	1.525410	1.500246	1.365833	0.687026	0.830639	0.627348	0.913367	0.955067	0.949903	1.012823	1.095859	1.567795	1.297247	NaN	NaN	NaN	NaN	NaN	NaN	NaN	NaN	NaN	NaN	NaN	NaN	NaN	NaN	NaN	NaN	NaN	NaN	NaN	NaN	NaN	NaN	NaN	NaN	NaN	NaN	NaN	NaN	NaN	NaN	NaN	NaN	NaN	NaN	NaN	NaN	NaN	NaN	NaN	NaN	NaN	NaN	NaN	NaN	NaN	NaN	NaN	NaN	NaN	NaN	NaN	NaN	NaN	NaN	NaN	NaN	NaN	NaN	NaN	NaN	NaN	NaN	NaN	NaN	NaN	NaN	NaN	NaN	NaN	NaN	NaN	NaN	NaN	NaN	NaN	NaN	NaN	NaN	NaN	NaN	NaN	NaN	NaN	NaN	NaN	NaN	NaN	NaN	NaN	0.612896	0.403912	0.524626	0.296333	1.102272	0.980178	0.838498	1.266401	0.557780	0.589469	0.587127	0.705049	0.555082	0.175115	0.086082	0.544133	0.528360	0.631326	0.939437	0.459849	0.687137	0.607333	0.671286
chr3	197809856	197819929	1.978149e+08	0.839639	1.409821	1.294523	1.069732	1.238456	0.937636	1.177564	1.101726	1.233781	1.258353	0.691303	1.006049	1.245267	1.327860	1.312339	1.529274	1.576304	1.176166	0.930534	0.839510	1.247142	1.224239	1.058579	0.684477	1.206768	1.445874	1.072446	1.268480	0.856370	1.608552	1.433243	1.349538	1.686780	1.290602	1.018247	1.163168	1.306071	1.376772	NaN	0.968829	1.004349	0.693101	1.369548	1.079673	0.921754	1.398897	1.214683	1.062549	1.195374	1.887575	1.298805	1.041003	0.813814	1.196122	1.022981	1.334635	1.366081	1.033297	1.139456	0.969835	1.406926	0.777475	0.783561	1.111437	0.752899	1.365404	0.911881	1.354807	1.561033	1.420586	1.298988	1.125575	1.520865	1.462301	1.191484	1.521779	1.507232	1.365180	0.661986	0.806493	0.599951	0.895583	0.940777	0.936921	0.998786	1.086549	1.578928	1.290790	NaN	NaN	NaN	NaN	NaN	NaN	NaN	NaN	NaN	NaN	NaN	NaN	NaN	NaN	NaN	NaN	NaN	NaN	NaN	NaN	NaN	NaN	NaN	NaN	NaN	NaN	NaN	NaN	NaN	NaN	NaN	NaN	NaN	NaN	NaN	NaN	NaN	NaN	NaN	NaN	NaN	NaN	NaN	NaN	NaN	NaN	NaN	NaN	NaN	NaN	NaN	NaN	NaN	NaN	NaN	NaN	NaN	NaN	NaN	NaN	NaN	NaN	NaN	NaN	NaN	NaN	NaN	NaN	NaN	NaN	NaN	NaN	NaN	NaN	NaN	NaN	NaN	NaN	NaN	NaN	NaN	NaN	NaN	NaN	NaN	NaN	NaN	NaN	NaN	0.670629	0.531335	0.626926	0.289725	1.027755	0.912066	0.797598	1.272446	0.646710	0.671008	0.634754	0.784049	0.644645	0.276464	0.255540	0.632707	0.594981	0.681563	0.924892	0.640254	0.767829	0.714852	0.742061
chr3	197819930	197834803	1.978274e+08	0.828127	1.417560	NaN	NaN	1.242952	0.918254	1.194059	1.082350	NaN	1.248173	0.658225	1.017180	1.231476	1.338716	1.299785	1.540828	1.576369	1.166961	0.903555	0.825449	NaN	NaN	1.051781	0.646663	1.196804	NaN	1.043957	1.271068	0.846253	1.616176	NaN	1.346695	1.685401	NaN	1.019542	NaN	NaN	1.374459	NaN	0.962452	1.005558	0.661609	NaN	1.078347	0.899568	1.394940	NaN	1.033487	1.190015	NaN	1.290368	1.036233	NaN	1.181761	0.998470	1.331059	1.376210	1.024832	1.130125	0.940964	1.385270	0.762277	0.769560	NaN	0.721512	1.352237	0.894919	1.341512	1.553968	1.423108	NaN	1.123736	1.507214	1.470482	1.185512	1.517419	1.515813	1.364486	0.631451	0.777167	0.566590	0.873983	0.923516	0.921210	0.981746	1.075395	1.592800	1.282974	NaN	NaN	NaN	NaN	NaN	NaN	NaN	NaN	NaN	NaN	NaN	NaN	NaN	NaN	NaN	NaN	NaN	NaN	NaN	NaN	NaN	NaN	NaN	NaN	NaN	NaN	NaN	NaN	NaN	NaN	NaN	NaN	NaN	NaN	NaN	NaN	NaN	NaN	NaN	NaN	NaN	NaN	NaN	NaN	NaN	NaN	NaN	NaN	NaN	NaN	NaN	NaN	NaN	NaN	NaN	NaN	NaN	NaN	NaN	NaN	NaN	NaN	NaN	NaN	NaN	NaN	NaN	NaN	NaN	NaN	NaN	NaN	NaN	NaN	NaN	NaN	NaN	NaN	NaN	NaN	NaN	NaN	NaN	NaN	NaN	NaN	NaN	NaN	NaN	0.740872	0.686368	0.751393	0.281685	0.937092	0.829195	0.747837	1.279802	0.754908	0.770215	0.692701	0.880166	0.753615	0.399774	0.461717	0.740472	0.676037	0.742685	0.907196	0.859748	0.866006	0.845668	0.828172
chr3	197834804	197844906	197839855	0.816601	1.425257	1.296484	1.063752	1.247623	0.898844	1.210765	1.063020	1.203359	1.238059	0.625199	1.028482	1.217850	1.349784	1.287348	1.552506	1.576506	1.157810	0.876599	0.811265	1.245139	1.223037	1.045137	0.608736	1.186898	1.444837	1.015514	1.273708	0.836242	1.623916	1.407267	1.343855	1.684104	1.281610	1.021037	1.162583	1.297988	1.372350	NaN	0.956187	1.006882	0.630061	1.383492	1.077015	0.877521	1.391059	1.204804	1.004351	1.184818	1.932750	1.281992	1.031538	0.792634	1.167489	0.973880	1.327531	1.386472	1.016486	1.120845	0.911901	1.363454	0.747124	0.755639	1.086706	0.690053	1.339296	0.878148	1.328231	1.546823	1.425615	1.319659	1.122157	1.493560	1.478971	1.179658	1.513133	1.524464	1.363858	0.600850	0.747888	0.533196	0.852389	0.906349	0.905591	0.964753	1.064390	1.606943	1.275181	NaN	NaN	NaN	NaN	NaN	NaN	NaN	NaN	NaN	NaN	NaN	NaN	NaN	NaN	NaN	NaN	NaN	NaN	NaN	NaN	NaN	NaN	NaN	NaN	NaN	NaN	NaN	NaN	NaN	NaN	NaN	NaN	NaN	NaN	NaN	NaN	NaN	NaN	NaN	NaN	NaN	NaN	NaN	NaN	NaN	NaN	NaN	NaN	NaN	NaN	NaN	NaN	NaN	NaN	NaN	NaN	NaN	NaN	NaN	NaN	NaN	NaN	NaN	NaN	NaN	NaN	NaN	NaN	NaN	NaN	NaN	NaN	NaN	NaN	NaN	NaN	NaN	NaN	NaN	NaN	NaN	NaN	NaN	NaN	NaN	NaN	NaN	NaN	NaN	0.811197	0.841581	0.876005	0.273635	0.846324	0.746227	0.698017	1.287166	0.863233	0.869537	0.750716	0.976395	0.862711	0.523227	0.668133	0.848363	0.757187	0.803879	0.889479	1.079497	0.964296	0.976637	0.914383
chr3	197844907	197857677	197851292	NaN	1.432292	1.297619	1.061121	1.252001	NaN	1.226186	NaN	1.189469	NaN	NaN	1.038918	1.205464	1.360014	1.276036	1.563244	1.576676	1.149489	0.851982	NaN	1.244257	1.222477	1.039124	0.573982	1.177868	1.444504	0.989505	1.276158	0.827138	1.631084	1.395440	NaN	1.682954	1.277570	1.022501	1.162483	1.294408	1.370566	NaN	NaN	1.008155	NaN	1.390148	1.075794	0.857414	NaN	1.200416	0.977662	1.180152	1.953807	1.274348	1.027277	NaN	1.154482	0.951361	1.324307	1.395952	NaN	NaN	0.885213	1.343388	0.733278	0.742935	1.075509	0.661222	1.327589	0.862907	NaN	1.540242	1.427885	1.329351	1.120859	NaN	1.486919	1.174367	1.509252	1.532419	1.363294	NaN	NaN	NaN	0.832639	NaN	0.891352	0.949233	1.054390	1.620042	1.268060	NaN	NaN	NaN	NaN	NaN	NaN	NaN	NaN	NaN	NaN	NaN	NaN	NaN	NaN	NaN	NaN	NaN	NaN	NaN	NaN	NaN	NaN	NaN	NaN	NaN	NaN	NaN	NaN	NaN	NaN	NaN	NaN	NaN	NaN	NaN	NaN	NaN	NaN	NaN	NaN	NaN	NaN	NaN	NaN	NaN	NaN	NaN	NaN	NaN	NaN	NaN	NaN	NaN	NaN	NaN	NaN	NaN	NaN	NaN	NaN	NaN	NaN	NaN	NaN	NaN	NaN	NaN	NaN	NaN	NaN	NaN	NaN	NaN	NaN	NaN	NaN	NaN	NaN	NaN	NaN	NaN	NaN	NaN	NaN	NaN	NaN	NaN	NaN	NaN	NaN	NaN	NaN	NaN	NaN	NaN	NaN	NaN	NaN	NaN	NaN	NaN	NaN	NaN	NaN	NaN	NaN	NaN	NaN	NaN	NaN	NaN	NaN
chr3	197857678	197873262	197865470	0.792941	1.441012	1.299105	NaN	1.257487	0.859073	1.245392	1.023596	NaN	1.217508	0.557702	1.051892	1.190148	1.372733	1.262061	1.576556	1.576911	1.139218	0.821533	0.781991	NaN	NaN	NaN	NaN	NaN	1.444140	NaN	1.279210	0.815894	1.640019	1.380794	NaN	1.681525	1.272580	1.024361	1.162384	1.289993	1.368462	NaN	0.943645	1.009757	0.565389	1.398489	1.074277	0.832524	1.383283	1.195003	0.944580	1.174417	1.980017	1.264873	1.022008	0.770829	1.138381	0.923458	1.320288	1.407762	0.999675	1.101952	0.852101	1.318444	0.716115	0.727194	1.061671	0.625456	1.313163	0.844075	1.301100	1.532055	1.430673	1.341441	1.119326	1.465645	1.496873	1.167838	1.504450	1.542291	1.362576	0.538090	0.688044	0.464731	0.808188	0.871362	0.873745	0.930013	1.042014	1.636364	1.259239	NaN	NaN	NaN	NaN	NaN	NaN	NaN	NaN	NaN	NaN	NaN	NaN	NaN	NaN	NaN	NaN	NaN	NaN	NaN	NaN	NaN	NaN	NaN	NaN	NaN	NaN	NaN	NaN	NaN	NaN	NaN	NaN	NaN	NaN	NaN	NaN	NaN	NaN	NaN	NaN	NaN	NaN	NaN	NaN	NaN	NaN	NaN	NaN	NaN	NaN	NaN	NaN	NaN	NaN	NaN	NaN	NaN	NaN	NaN	NaN	NaN	NaN	NaN	NaN	NaN	NaN	NaN	NaN	NaN	NaN	NaN	NaN	NaN	NaN	NaN	NaN	NaN	NaN	NaN	NaN	NaN	NaN	NaN	NaN	NaN	NaN	NaN	NaN	NaN	NaN	NaN	NaN	NaN	NaN	NaN	NaN	NaN	NaN	NaN	NaN	NaN	NaN	NaN	NaN	NaN	NaN	NaN	NaN	NaN	NaN	NaN	NaN
chr3	197873263	197897762	197885513	NaN	NaN	NaN	NaN	NaN	NaN	NaN	NaN	NaN	NaN	NaN	NaN	NaN	NaN	NaN	NaN	NaN	NaN	NaN	NaN	NaN	NaN	NaN	NaN	NaN	NaN	NaN	NaN	NaN	NaN	NaN	NaN	NaN	NaN	NaN	NaN	NaN	NaN	NaN	NaN	NaN	NaN	NaN	NaN	NaN	NaN	NaN	NaN	NaN	NaN	NaN	NaN	NaN	NaN	NaN	NaN	NaN	NaN	NaN	NaN	NaN	NaN	NaN	NaN	NaN	NaN	NaN	NaN	NaN	NaN	NaN	NaN	NaN	NaN	NaN	NaN	NaN	NaN	NaN	NaN	NaN	NaN	NaN	NaN	NaN	NaN	NaN	NaN	NaN	NaN	NaN	NaN	NaN	NaN	NaN	NaN	NaN	NaN	NaN	NaN	NaN	NaN	NaN	NaN	NaN	NaN	NaN	NaN	NaN	NaN	NaN	NaN	NaN	NaN	NaN	NaN	NaN	NaN	NaN	NaN	NaN	NaN	NaN	NaN	NaN	NaN	NaN	NaN	NaN	NaN	NaN	NaN	NaN	NaN	NaN	NaN	NaN	NaN	NaN	NaN	NaN	NaN	NaN	NaN	NaN	NaN	NaN	NaN	NaN	NaN	NaN	NaN	NaN	NaN	NaN	NaN	NaN	NaN	NaN	NaN	NaN	NaN	NaN	NaN	NaN	NaN	NaN	NaN	NaN	NaN	NaN	NaN	NaN	NaN	NaN	NaN	NaN	NaN	NaN	NaN	NaN	NaN	NaN	NaN	NaN	NaN	NaN	NaN	NaN	NaN	NaN	NaN	NaN	NaN	NaN	NaN	NaN	NaN	NaN	NaN
chr4	10001	34866	22434	NaN	NaN	NaN	NaN	NaN	NaN	NaN	NaN	NaN	NaN	NaN	NaN	NaN	NaN	NaN	NaN	NaN	NaN	NaN	NaN	NaN	NaN	NaN	NaN	NaN	NaN	NaN	NaN	NaN	NaN	NaN	NaN	NaN	NaN	NaN	NaN	NaN	NaN	NaN	NaN	NaN	NaN	NaN	NaN	NaN	NaN	NaN	NaN	NaN	NaN	NaN	NaN	NaN	NaN	NaN	NaN	NaN	NaN	NaN	NaN	NaN	NaN	NaN	NaN	NaN	NaN	NaN	NaN	NaN	NaN	NaN	NaN	NaN	NaN	NaN	NaN	NaN	NaN	NaN	NaN	NaN	NaN	NaN	NaN	NaN	NaN	NaN	NaN	NaN	NaN	NaN	NaN	NaN	NaN	NaN	NaN	NaN	NaN	NaN	NaN	NaN	NaN	NaN	NaN	NaN	NaN	NaN	NaN	NaN	NaN	NaN	NaN	NaN	NaN	NaN	NaN	NaN	NaN	NaN	NaN	NaN	NaN	NaN	NaN	NaN	NaN	NaN	NaN	NaN	NaN	NaN	NaN	NaN	NaN	NaN	NaN	NaN	NaN	NaN	NaN	NaN	NaN	NaN	NaN	NaN	NaN	NaN	NaN	NaN	NaN	NaN	NaN	NaN	NaN	NaN	NaN	NaN	NaN	NaN	NaN	NaN	NaN	NaN	NaN	NaN	NaN	NaN	NaN	NaN	NaN	NaN	NaN	NaN	NaN	NaN	NaN	NaN	NaN	NaN	NaN	NaN	NaN	NaN	NaN	NaN	NaN	NaN	NaN	NaN	NaN	NaN	NaN	NaN	NaN	NaN	NaN	NaN	NaN	NaN	NaN
chr4	34867	46016	40442	NaN	NaN	NaN	NaN	NaN	NaN	NaN	NaN	NaN	NaN	NaN	NaN	NaN	NaN	NaN	NaN	NaN	NaN	NaN	NaN	NaN	NaN	NaN	NaN	NaN	NaN	NaN	NaN	NaN	NaN	NaN	NaN	NaN	NaN	NaN	NaN	NaN	NaN	NaN	NaN	NaN	NaN	NaN	NaN	NaN	NaN	NaN	NaN	NaN	NaN	NaN	NaN	NaN	NaN	NaN	NaN	NaN	NaN	NaN	NaN	NaN	NaN	NaN	NaN	NaN	NaN	NaN	NaN	NaN	NaN	NaN	NaN	NaN	NaN	NaN	NaN	NaN	NaN	NaN	NaN	NaN	NaN	NaN	NaN	NaN	NaN	NaN	NaN	NaN	NaN	NaN	NaN	NaN	NaN	NaN	NaN	NaN	NaN	NaN	NaN	NaN	NaN	NaN	NaN	NaN	NaN	NaN	NaN	NaN	NaN	NaN	NaN	NaN	NaN	NaN	NaN	NaN	NaN	NaN	NaN	NaN	NaN	NaN	NaN	NaN	NaN	NaN	NaN	NaN	NaN	NaN	NaN	NaN	NaN	NaN	NaN	NaN	NaN	NaN	NaN	NaN	NaN	NaN	NaN	NaN	NaN	NaN	NaN	NaN	NaN	NaN	NaN	NaN	NaN	NaN	NaN	NaN	NaN	NaN	NaN	NaN	NaN	NaN	NaN	NaN	NaN	NaN	NaN	NaN	NaN	NaN	NaN	NaN	NaN	NaN	NaN	NaN	NaN	NaN	NaN	NaN	NaN	NaN	NaN	NaN	NaN	NaN	NaN	NaN	NaN	NaN	NaN	NaN	NaN	NaN	NaN	NaN	NaN	NaN	NaN
chr4	46017	56016	51017	NaN	NaN	NaN	NaN	NaN	NaN	NaN	NaN	NaN	NaN	NaN	NaN	NaN	NaN	NaN	NaN	NaN	NaN	NaN	NaN	NaN	NaN	NaN	NaN	NaN	NaN	NaN	NaN	NaN	NaN	NaN	NaN	NaN	NaN	NaN	NaN	NaN	NaN	NaN	NaN	NaN	NaN	NaN	NaN	NaN	NaN	NaN	NaN	NaN	NaN	NaN	NaN	NaN	NaN	NaN	NaN	NaN	NaN	NaN	NaN	NaN	NaN	NaN	NaN	NaN	NaN	NaN	NaN	NaN	NaN	NaN	NaN	NaN	NaN	NaN	NaN	NaN	NaN	NaN	NaN	NaN	NaN	NaN	NaN	NaN	NaN	NaN	NaN	NaN	NaN	NaN	NaN	NaN	NaN	NaN	NaN	NaN	NaN	NaN	NaN	NaN	NaN	NaN	NaN	NaN	NaN	NaN	NaN	NaN	NaN	NaN	NaN	NaN	NaN	NaN	NaN	NaN	NaN	NaN	NaN	NaN	NaN	NaN	NaN	NaN	NaN	NaN	NaN	NaN	NaN	NaN	NaN	NaN	NaN	NaN	NaN	NaN	NaN	NaN	NaN	NaN	NaN	NaN	NaN	NaN	NaN	NaN	NaN	NaN	NaN	NaN	NaN	NaN	NaN	NaN	NaN	NaN	NaN	NaN	NaN	NaN	NaN	NaN	NaN	NaN	NaN	NaN	NaN	NaN	NaN	NaN	NaN	NaN	NaN	NaN	NaN	NaN	NaN	NaN	NaN	NaN	NaN	NaN	NaN	NaN	NaN	NaN	NaN	NaN	NaN	NaN	NaN	NaN	NaN	NaN	NaN	NaN	NaN	NaN	NaN
chr4	56017	66101	61059	NaN	NaN	NaN	NaN	NaN	NaN	NaN	NaN	NaN	NaN	NaN	NaN	NaN	NaN	NaN	NaN	NaN	NaN	NaN	NaN	NaN	NaN	NaN	NaN	NaN	NaN	NaN	NaN	NaN	NaN	NaN	NaN	NaN	NaN	NaN	NaN	NaN	NaN	NaN	NaN	NaN	NaN	NaN	NaN	NaN	NaN	NaN	NaN	NaN	NaN	NaN	NaN	NaN	NaN	NaN	NaN	NaN	NaN	NaN	NaN	NaN	NaN	NaN	NaN	NaN	NaN	NaN	NaN	NaN	NaN	NaN	NaN	NaN	NaN	NaN	NaN	NaN	NaN	NaN	NaN	NaN	NaN	NaN	NaN	NaN	NaN	NaN	NaN	NaN	NaN	NaN	NaN	NaN	NaN	NaN	NaN	NaN	NaN	NaN	NaN	NaN	NaN	NaN	NaN	NaN	NaN	NaN	NaN	NaN	NaN	NaN	NaN	NaN	NaN	NaN	NaN	NaN	NaN	NaN	NaN	NaN	NaN	NaN	NaN	NaN	NaN	NaN	NaN	NaN	NaN	NaN	NaN	NaN	NaN	NaN	NaN	NaN	NaN	NaN	NaN	NaN	NaN	NaN	NaN	NaN	NaN	NaN	NaN	NaN	NaN	NaN	NaN	NaN	NaN	NaN	NaN	NaN	NaN	NaN	NaN	NaN	NaN	NaN	NaN	NaN	NaN	NaN	NaN	NaN	NaN	NaN	NaN	NaN	NaN	NaN	NaN	NaN	NaN	NaN	NaN	NaN	NaN	NaN	NaN	NaN	NaN	NaN	NaN	NaN	NaN	NaN	NaN	NaN	NaN	NaN	NaN	NaN	NaN	NaN	NaN
chr4	66102	76101	71102	NaN	NaN	NaN	NaN	NaN	NaN	NaN	NaN	NaN	NaN	NaN	NaN	NaN	NaN	NaN	NaN	NaN	NaN	NaN	NaN	NaN	NaN	NaN	NaN	NaN	NaN	NaN	NaN	NaN	NaN	NaN	NaN	NaN	NaN	NaN	NaN	NaN	NaN	NaN	NaN	NaN	NaN	NaN	NaN	NaN	NaN	NaN	NaN	NaN	NaN	NaN	NaN	NaN	NaN	NaN	NaN	NaN	NaN	NaN	NaN	NaN	NaN	NaN	NaN	NaN	NaN	NaN	NaN	NaN	NaN	NaN	NaN	NaN	NaN	NaN	NaN	NaN	NaN	NaN	NaN	NaN	NaN	NaN	NaN	NaN	NaN	NaN	NaN	NaN	NaN	NaN	NaN	NaN	NaN	NaN	NaN	NaN	NaN	NaN	NaN	NaN	NaN	NaN	NaN	NaN	NaN	NaN	NaN	NaN	NaN	NaN	NaN	NaN	NaN	NaN	NaN	NaN	NaN	NaN	NaN	NaN	NaN	NaN	NaN	NaN	NaN	NaN	NaN	NaN	NaN	NaN	NaN	NaN	NaN	NaN	NaN	NaN	NaN	NaN	NaN	NaN	NaN	NaN	NaN	NaN	NaN	NaN	NaN	NaN	NaN	NaN	NaN	NaN	NaN	NaN	NaN	NaN	NaN	NaN	NaN	NaN	NaN	NaN	NaN	NaN	NaN	NaN	NaN	NaN	NaN	NaN	NaN	NaN	NaN	NaN	NaN	NaN	NaN	NaN	NaN	NaN	NaN	NaN	NaN	NaN	NaN	NaN	NaN	NaN	NaN	NaN	NaN	NaN	NaN	NaN	NaN	NaN	NaN	NaN	NaN
chr4	76102	86101	8.110150e+04	0.651765	0.281002	-0.015181	-0.122596	0.399973	-0.107101	0.005885	0.177589	0.461403	0.015967	-0.473378	-0.145002	0.644218	0.095980	0.887550	0.255697	0.408083	0.426196	0.350002	0.283828	-0.138449	-0.015224	0.120155	-0.246538	-0.001265	0.074536	0.596359	-0.116449	-0.471888	0.235184	-0.242373	0.382139	0.260493	0.328594	-0.193330	0.372872	0.113130	0.325252	0.038729	-0.252845	-0.487828	0.308699	0.179408	0.056801	0.224078	0.232307	0.047417	-0.284627	0.207845	0.644877	0.838023	-0.371297	0.515726	0.540158	0.457448	0.941090	0.011594	0.407343	0.873536	0.418553	0.831112	0.940478	NaN	0.143322	-0.398735	0.763341	0.345577	0.576230	-0.030080	-0.203369	0.419284	0.593243	0.883469	0.360767	0.041464	0.522317	-0.115816	0.300796	0.004469	-0.010778	0.044666	-0.508116	0.294521	0.894611	0.530470	0.353754	0.106948	0.402798	0.442441	0.378772	0.351521	0.281846	0.472373	-0.075314	0.239038	0.353336	0.131142	0.397878	0.169363	0.049165	0.455812	0.563444	-0.009879	0.503019	0.258626	0.261411	0.783553	0.062012	0.572041	0.621590	0.239557	-0.201059	0.468539	0.166397	0.041537	0.347545	0.648642	-0.284957	-0.082121	0.764527	0.064569	-0.000121	0.438484	0.347227	0.848270	0.080216	0.343890	0.915409	0.283262	0.797671	0.357042	-0.090356	0.270390	-0.019452	0.634497	0.347609	0.478453	0.756959	0.711469	0.078988	0.278957	0.116655	0.619956	0.391273	0.466623	0.286473	0.179504	0.099197	0.032169	0.418463	0.436657	-0.030016	1.367944	0.652530	0.227089	0.218130	0.172439	0.774544	-0.183559	0.107423	0.350158	0.311297	0.005723	0.673542	0.869379	-0.183603	0.705120	0.089189	0.337760	0.115269	0.078339	0.090230	0.033401	0.533398	0.244768	0.634231	0.134548	-0.507214	-0.409233	-0.443688	-0.895256	-0.691975	-0.766020	-0.067432	-0.526157	-0.568081	-0.491534	-0.080139	-0.458142	-0.445844	-0.720235	-0.708689	-0.573236	-0.363991	-0.516281	-0.268651	-0.478773	-0.577491	-0.506369	-0.565232
chr4	86102	96101	9.110150e+04	0.647931	0.293354	-0.003955	-0.097291	0.398914	-0.079732	0.013977	0.193661	0.472141	0.028459	-0.439679	-0.127593	0.649322	0.109990	0.885309	0.274748	0.413647	0.433263	0.363955	0.288499	-0.114933	0.006798	0.133173	-0.222826	0.017133	0.088750	0.599620	-0.102906	-0.429671	0.249395	-0.224821	0.388004	0.267992	0.335475	-0.165659	0.388009	0.134718	0.336289	0.045113	-0.221997	-0.454906	0.311984	0.204947	0.073954	0.242046	0.238737	0.057607	-0.265271	0.213477	0.651526	0.842679	-0.362788	0.527911	0.550165	0.458028	0.945761	0.033443	0.409900	0.865773	0.431836	0.838146	0.932930	NaN	0.157051	-0.366952	0.760755	0.361762	0.583838	0.002423	-0.179693	0.424475	0.592805	0.899089	0.370126	0.057827	0.528018	-0.094644	0.310285	0.012368	0.012662	0.066175	-0.472190	0.300944	0.895649	0.539416	0.365080	0.113412	0.415270	0.419359	0.370450	0.342641	0.283260	0.466359	-0.072071	0.225886	0.334247	0.124168	0.379717	0.163012	0.042550	0.456078	0.557420	-0.003382	0.495764	0.255205	0.247591	0.759918	0.053838	0.554567	0.598483	0.227638	-0.199258	0.458120	0.167913	0.038538	0.341134	0.617712	-0.262208	-0.082053	0.744609	0.062862	-0.006132	0.417736	0.348447	0.833410	0.084232	0.339563	0.889567	0.273061	0.766127	0.337236	-0.078493	0.263506	-0.028358	0.629669	0.341030	0.468058	0.738456	0.686704	0.078527	0.262531	0.122225	0.614664	0.379414	0.464148	0.282242	0.173763	0.097368	0.023887	0.405154	0.419532	-0.041055	1.321931	0.624765	0.223886	0.207283	0.164553	0.752422	-0.180836	0.107053	0.344902	0.307259	-0.001254	0.652809	0.852035	-0.166623	0.690785	0.086027	0.326234	0.117100	0.072305	0.082381	0.056061	0.519809	0.243844	0.626926	0.131854	-0.506027	-0.409386	-0.448498	-0.877495	-0.671406	-0.748012	-0.086949	-0.524531	-0.564874	-0.491837	-0.088580	-0.468416	-0.446643	-0.722064	-0.697426	-0.568477	-0.377814	-0.514592	-0.282231	-0.476157	-0.569326	-0.505669	-0.559668
chr4	96102	106101	1.011015e+05	0.644092	0.305698	0.007277	-0.071964	0.397860	-0.052377	0.022070	0.209747	0.482866	0.040953	-0.405978	-0.110183	0.654422	0.123995	0.883068	0.293809	0.419226	0.440306	0.377901	0.293179	-0.091410	0.028818	0.146198	-0.199126	0.035511	0.102966	0.602901	-0.089359	-0.387443	0.263607	-0.207259	0.393854	0.275486	0.342376	-0.137979	0.403150	0.156326	0.347315	0.051506	-0.191159	-0.421990	0.315292	0.230468	0.091120	0.260019	0.245178	0.067797	-0.245923	0.219119	0.658174	0.847341	-0.354271	0.540094	0.560180	0.458603	0.950429	0.055284	0.412457	0.858002	0.445107	0.845185	0.925391	NaN	0.170801	-0.335164	0.758162	0.377941	0.591448	0.034908	-0.156020	0.429664	0.592367	0.914693	0.379490	0.074200	0.533725	-0.073476	0.319775	0.020278	0.036102	0.087698	-0.436275	0.307373	0.896679	0.548353	0.376391	0.119891	0.427736	0.396477	0.362251	0.334005	0.284823	0.460276	-0.068626	0.212646	0.315375	0.117164	0.361646	0.156696	0.036107	0.456656	0.551649	0.003339	0.488592	0.252020	0.234029	0.736336	0.045785	0.537312	0.575416	0.215731	-0.197301	0.447899	0.169651	0.035801	0.334931	0.586733	-0.239077	-0.081562	0.724590	0.061408	-0.012017	0.396982	0.349871	0.818537	0.088288	0.335242	0.863739	0.263001	0.734611	0.317488	-0.066512	0.256761	-0.036951	0.624823	0.334555	0.457737	0.720092	0.661944	0.078235	0.246489	0.128009	0.609514	0.367570	0.461731	0.278111	0.168056	0.095742	0.015830	0.391953	0.402377	-0.051953	1.275772	0.597047	0.220753	0.196530	0.156934	0.730183	-0.177914	0.106807	0.339884	0.303081	-0.008154	0.632016	0.834699	-0.149529	0.676486	0.083209	0.314809	0.119261	0.066456	0.074645	0.078954	0.506384	0.243080	0.619765	0.129350	-0.504400	-0.409117	-0.452935	-0.859724	-0.651214	-0.730281	-0.105444	-0.522537	-0.561217	-0.491635	-0.096272	-0.477965	-0.446916	-0.723168	-0.685801	-0.563338	-0.390734	-0.512469	-0.294985	-0.473031	-0.560934	-0.504496	-0.553769
chr4	106102	116101	1.111015e+05	0.640246	0.318015	0.018518	-0.046591	0.396831	-0.025057	0.030162	0.225864	0.493579	0.053455	-0.372282	-0.092775	0.659508	0.137986	0.880822	0.312899	0.424840	0.447297	0.391846	0.297889	-0.067865	0.050810	0.159225	-0.175459	0.053829	0.117185	0.606213	-0.075800	-0.345203	0.277830	-0.189666	0.399688	0.282958	0.349338	-0.110279	0.418300	0.177972	0.358308	0.057924	-0.160346	-0.389083	0.318651	0.255972	0.108325	0.278003	0.251636	0.077980	-0.226589	0.224793	0.664822	0.852018	-0.345729	0.552273	0.570229	0.459167	0.955096	0.077113	0.415002	0.850225	0.458350	0.852220	0.917864	NaN	0.184578	-0.303367	0.755565	0.394109	0.599071	0.067344	-0.132343	0.434844	0.591929	0.930270	0.388848	0.090594	0.539454	-0.052314	0.329265	0.028223	0.059539	0.109242	-0.400377	0.313814	0.897690	0.557266	0.387674	0.126405	0.440192	0.374054	0.354264	0.325726	0.286523	0.454186	-0.064986	0.199429	0.296924	0.110191	0.343799	0.150472	0.029915	0.457577	0.546228	0.010244	0.481562	0.249108	0.220889	0.713035	0.037946	0.520466	0.552616	0.203956	-0.195176	0.438003	0.171650	0.033382	0.329016	0.555991	-0.215712	-0.080594	0.704645	0.060243	-0.017712	0.376407	0.351505	0.803767	0.092362	0.330936	0.838141	0.253187	0.703392	0.297968	-0.054464	0.250200	-0.045118	0.620011	0.328256	0.447592	0.702046	0.637419	0.078127	0.231035	0.133985	0.604539	0.355843	0.459371	0.274140	0.162424	0.094373	0.008115	0.379000	0.385365	-0.062609	1.229855	0.569673	0.217715	0.185994	0.149674	0.707983	-0.174785	0.106720	0.335163	0.298800	-0.014915	0.611334	0.817517	-0.132478	0.662325	0.080824	0.303608	0.121761	0.060858	0.067139	0.101899	0.493248	0.242507	0.612824	0.127087	-0.502595	-0.408571	-0.456691	-0.843439	-0.632980	-0.714217	-0.121669	-0.520434	-0.557544	-0.491083	-0.102817	-0.486224	-0.446788	-0.723669	-0.674912	-0.558355	-0.401925	-0.510214	-0.306087	-0.469781	-0.553081	-0.503083	-0.548118
chr4	116102	126101	1.211015e+05	0.636395	0.330273	0.029761	-0.021154	0.395846	0.002193	0.038246	0.242022	0.504286	0.065969	-0.338595	-0.075385	0.664565	0.151958	0.878565	0.332026	0.430495	0.454203	0.405793	0.302646	-0.044286	0.072736	0.172252	-0.151845	0.072032	0.131415	0.609572	-0.062234	-0.302958	0.292072	-0.172022	0.405512	0.290388	0.356392	-0.082553	0.433465	0.199667	0.369229	0.064378	-0.129573	-0.356179	0.322093	0.281466	0.125592	0.295995	0.258105	0.088131	-0.207284	0.230513	0.671461	0.856724	-0.337145	0.564447	0.580339	0.459711	0.959758	0.098914	0.417526	0.842445	0.471552	0.859235	0.910343	NaN	0.198380	-0.271548	0.752965	0.410252	0.606712	0.099690	-0.108664	0.440014	0.591489	0.945816	0.398174	0.107006	0.545213	-0.031151	0.338760	0.036239	0.082976	0.130799	-0.364509	0.320263	0.898667	0.566131	0.398927	0.132973	0.452627	0.350106	0.345788	0.317151	0.288564	0.447497	-0.060700	0.184891	0.277266	0.102561	0.324439	0.143769	0.023497	0.459099	0.540797	0.018104	0.474002	0.246298	0.207064	0.687830	0.029676	0.502541	0.527934	0.191201	-0.192557	0.427612	0.174299	0.031186	0.322940	0.522510	-0.189639	-0.078798	0.682799	0.059395	-0.023702	0.354022	0.353589	0.787663	0.096893	0.326161	0.810267	0.242751	0.669441	0.276798	-0.041044	0.243195	-0.053477	0.614767	0.321568	0.436669	0.682669	0.610778	0.078267	0.214887	0.140857	0.599263	0.343093	0.456793	0.270043	0.156309	0.093293	0.000190	0.365134	0.366905	-0.074014	1.179650	0.540126	0.214478	0.174745	0.142222	0.683554	-0.171027	0.106868	0.330370	0.293977	-0.022136	0.588718	0.798811	-0.113816	0.646879	0.078895	0.291621	0.124982	0.055068	0.059264	0.127210	0.479195	0.242151	0.605508	0.124970	-0.501006	-0.407961	-0.459378	-0.830897	-0.619105	-0.701957	-0.133711	-0.518637	-0.554512	-0.490426	-0.107549	-0.492282	-0.446451	-0.723736	-0.666383	-0.554344	-0.410137	-0.508281	-0.314269	-0.467030	-0.546932	-0.501779	-0.543607
chr4	126102	136225	1.311635e+05	0.632518	0.342499	0.041065	0.004533	0.394926	0.029495	0.046366	0.258324	0.515051	0.078569	-0.304715	-0.057927	0.669613	0.165996	0.876287	0.351306	0.436230	0.461039	0.419827	0.307499	-0.020508	0.094708	0.185362	-0.128157	0.090164	0.145763	0.613020	-0.048582	-0.260459	0.306420	-0.154202	0.411369	0.297815	0.363604	-0.054628	0.448734	0.221547	0.380105	0.070907	-0.098670	-0.323057	0.325675	0.307109	0.143053	0.314095	0.264607	0.098282	-0.187906	0.236329	0.678131	0.861491	-0.328445	0.576695	0.590602	0.460218	0.964442	0.120783	0.420047	0.834612	0.484786	0.866261	0.902783	NaN	0.212293	-0.239485	0.750338	0.426461	0.614418	0.132099	-0.084846	0.445203	0.591036	0.961425	0.407492	0.123530	0.551039	-0.009847	0.348326	0.044417	0.106546	0.152483	-0.328464	0.326759	0.899603	0.574978	0.410210	0.139655	0.465101	0.319684	0.335077	0.306570	0.291411	0.438782	-0.054780	0.165858	0.252345	0.092630	0.299418	0.135192	0.015596	0.461688	0.534338	0.028667	0.464289	0.243085	0.189737	0.655413	0.019312	0.479822	0.496146	0.174772	-0.188786	0.414612	0.178334	0.028859	0.315511	0.479141	-0.155109	-0.075573	0.654352	0.058805	-0.031220	0.325054	0.356635	0.766774	0.102890	0.319828	0.774140	0.229530	0.625499	0.249459	-0.023268	0.234265	-0.063673	0.607954	0.313099	0.422649	0.657907	0.576354	0.078749	0.194766	0.150194	0.592550	0.326589	0.453383	0.265037	0.148394	0.092426	-0.009457	0.347477	0.343110	-0.088569	1.114356	0.502209	0.210339	0.160459	0.133113	0.651570	-0.165747	0.107344	0.324546	0.287564	-0.031295	0.559288	0.774567	-0.089573	0.626792	0.077237	0.276349	0.129726	0.047931	0.049450	0.160356	0.461277	0.242006	0.596310	0.122653	-0.497022	-0.405880	-0.463164	-0.807719	-0.594359	-0.679869	-0.153550	-0.514334	-0.547831	-0.487976	-0.114781	-0.501913	-0.444573	-0.722178	-0.649904	-0.546013	-0.423143	-0.503677	-0.327421	-0.460608	-0.535042	-0.498229	-0.534422
chr4	136226	147009	1.416175e+05	0.628504	0.355032	0.052807	0.031371	0.394082	0.057674	0.054774	0.275303	0.526216	0.091668	-0.269542	-0.039860	0.674803	0.180559	0.873915	0.371360	0.442245	0.468004	0.434407	0.312618	0.004265	0.117421	0.198995	-0.103645	0.108748	0.160723	0.616700	-0.034391	-0.216335	0.321339	-0.135592	0.417456	0.305493	0.371231	-0.025597	0.464595	0.244336	0.391233	0.077727	-0.066639	-0.288608	0.329570	0.333728	0.161305	0.332880	0.271314	0.108730	-0.167834	0.242451	0.685050	0.866476	-0.319316	0.589409	0.601375	0.460683	0.969294	0.143372	0.422657	0.826464	0.498462	0.873518	0.894955	NaN	0.226775	-0.206108	0.747584	0.443246	0.622443	0.165583	-0.060127	0.450578	0.590548	0.977602	0.417072	0.140678	0.557129	0.012305	0.358293	0.053081	0.131009	0.174994	-0.291086	0.333514	0.900491	0.584067	0.421872	0.146702	0.478002	0.296912	0.327097	0.298936	0.293746	0.432058	-0.049884	0.150984	0.233736	0.084945	0.280202	0.128706	0.009976	0.464287	0.529947	0.037155	0.456846	0.241037	0.176995	0.630754	0.011721	0.462814	0.471870	0.162268	-0.185485	0.405067	0.182088	0.027580	0.310237	0.445792	-0.127799	-0.072162	0.632333	0.058833	-0.036772	0.302811	0.359307	0.750673	0.107661	0.314735	0.746298	0.219650	0.591704	0.228481	-0.009153	0.227529	-0.070890	0.602656	0.306752	0.411939	0.639176	0.549968	0.079416	0.180027	0.157812	0.587432	0.313878	0.450638	0.261530	0.142299	0.092334	-0.016210	0.334199	0.324989	-0.099546	1.063842	0.473428	0.207172	0.149777	0.126625	0.626601	-0.161309	0.107974	0.320432	0.282513	-0.038113	0.536479	0.755839	-0.070910	0.611205	0.076841	0.264865	0.133902	0.042777	0.042310	0.186180	0.447755	0.242219	0.589492	0.121304	-0.492699	-0.403604	-0.467182	-0.782823	-0.567817	-0.656168	-0.174759	-0.509672	-0.540609	-0.485293	-0.122484	-0.512192	-0.442502	-0.720435	-0.632175	-0.537026	-0.437021	-0.498688	-0.341465	-0.453655	-0.522249	-0.494367	-0.524520
chr4	147010	157018	152014	0.624544	0.367280	0.064497	0.058261	0.393392	0.085443	0.063102	0.292234	0.537284	0.104704	-0.234589	-0.021986	0.679893	0.195007	0.871548	0.391305	0.448309	0.474790	0.448915	0.317795	0.028974	0.139878	0.212583	-0.079383	0.126935	0.175685	0.620481	-0.020249	-0.172515	0.336190	-0.116968	0.423530	0.313103	0.378974	0.003287	0.480350	0.267070	0.402071	0.084559	-0.034876	-0.254287	0.333665	0.360164	0.179581	0.351531	0.277900	0.118996	-0.147945	0.248605	0.691914	0.871462	-0.310112	0.602025	0.612196	0.461073	0.974101	0.165654	0.425242	0.818352	0.511978	0.880689	0.887229	NaN	0.241206	-0.172849	0.744815	NaN	0.630442	0.198664	-0.035591	0.455919	0.590031	0.993629	0.426485	0.157678	0.563227	0.034367	0.368257	0.061914	0.155288	0.197343	-0.254004	0.340224	0.901238	0.592982	0.433392	0.153854	0.490764	0.278784	0.320770	0.293092	0.295754	0.426532	-0.045584	0.138565	0.218944	0.078604	0.264460	0.123476	0.005799	0.466938	0.526853	0.044432	0.450737	0.239734	0.167050	0.610784	0.005852	0.449235	0.452075	0.152148	-0.182414	0.397619	0.185772	0.026976	0.306285	0.418433	-0.104710	-0.068523	0.614147	0.059253	-0.041118	0.284584	0.361775	0.737415	0.111735	0.310325	0.723360	0.211794	0.563931	0.211297	0.002844	0.222103	-0.076261	0.598240	0.301669	0.403179	0.624046	0.528399	0.080223	0.168540	0.164452	0.583230	0.303410	0.448267	0.258972	0.137289	0.092800	-0.021137	0.323559	0.310320	-0.108338	1.022098	0.450133	0.204543	0.141291	0.121746	0.605760	-0.157375	0.108713	0.317368	0.278293	-0.043513	0.517584	0.740355	-0.055600	0.598266	0.077319	0.255679	0.137775	0.038827	0.036813	0.207660	0.436861	0.242675	0.584100	0.120580	-0.488628	-0.401262	-0.469721	-0.762746	-0.546898	-0.637349	-0.190512	-0.505339	-0.534187	-0.482435	-0.127919	-0.519610	-0.440136	-0.718087	-0.617502	-0.529268	-0.446981	-0.494089	-0.351680	-0.447303	-0.511641	-0.490616	-0.516058
chr4	157019	168481	162750	0.620508	0.379669	0.076613	0.086280	0.392883	0.113786	0.071672	0.309775	0.548664	0.118166	-0.198523	-0.003657	0.685056	0.209874	0.869094	0.411874	0.454698	0.481667	0.463919	0.323236	0.054573	0.162906	0.226654	-0.054476	0.145374	0.191245	0.624538	-0.005573	-0.127365	0.351539	-0.097600	0.429851	0.320953	0.387160	0.033120	0.496591	0.290643	0.412977	0.091681	-0.002186	-0.218765	0.338171	0.387406	0.198586	0.370753	0.284583	0.129459	-0.127497	0.254999	0.698975	0.876642	-0.300451	0.614993	0.623491	0.461402	0.979034	0.188415	0.427891	0.809977	0.525840	0.888046	0.879340	NaN	0.256159	-0.138448	0.741914	0.476959	0.638723	0.232560	-0.010317	0.461449	0.589456	1.010087	0.436082	0.175138	0.569565	0.057187	0.378617	0.071299	0.180269	0.220363	-0.215830	0.347127	0.901820	0.602036	0.445191	0.161433	0.503870	0.260049	0.314266	0.287247	NaN	0.420661	-0.040753	0.125147	NaN	0.071850	0.247770	0.118008	0.001816	0.470226	0.524047	0.052453	0.444195	0.238719	0.156966	0.589827	-0.000020	0.435126	NaN	0.141540	-0.178786	0.390055	0.190298	0.026744	0.302430	0.389348	-0.079481	-0.063839	NaN	0.060051	-0.045520	NaN	0.364649	NaN	0.116253	0.305388	0.698838	0.203680	0.534314	0.193057	0.016008	0.216400	-0.081440	0.593450	0.296363	NaN	0.608144	0.505553	0.081334	0.156882	0.171890	0.578734	0.292229	0.445638	0.256571	0.131952	0.093861	-0.025758	0.312474	0.294968	-0.117440	NaN	0.425650	0.201670	0.132547	0.116983	0.583233	-0.152953	0.109712	0.314383	0.273768	-0.049072	0.497297	0.723739	-0.039337	NaN	0.078635	0.246145	0.142324	NaN	0.031328	0.230794	0.425443	0.243427	0.578529	0.120173	-0.485707	-0.399475	-0.470838	-0.750226	-0.534163	-0.625797	-0.199457	-0.502258	-0.529794	-0.480199	-0.130815	-0.523664	-0.438208	-0.716005	-0.608116	-0.524097	-0.452380	-0.490844	-0.357321	-0.442859	-0.504834	-0.487861	-0.510469
chr4	168482	178482	173482	0.616549	0.391764	0.088808	0.114564	0.392637	0.141727	0.080219	0.327382	0.559982	0.131607	-0.162518	0.014494	0.690105	0.224670	0.866632	0.432381	0.461257	0.488456	0.478961	0.328772	0.080262	0.185727	0.240775	-0.029759	0.163425	0.206928	0.628769	0.009207	-0.082375	0.366888	-0.078084	0.436237	0.328811	0.395555	0.062936	0.512806	0.314307	0.423536	0.098899	0.030358	-0.183156	0.342996	0.414555	0.217716	0.389933	0.291109	0.139782	-0.107153	0.261405	0.705994	0.881871	-0.290614	0.627860	0.634918	0.461657	0.983918	0.210858	0.430514	0.801630	0.539588	0.895351	0.871574	NaN	0.271179	-0.104010	0.738973	0.493988	0.647022	0.266138	0.014854	0.467025	0.588837	1.026421	0.445563	0.192477	0.575953	0.080029	0.389052	0.080975	0.205104	0.243316	-0.177817	0.353996	0.902179	0.610919	0.456865	0.169250	0.516904	0.241804	0.307990	0.281756	NaN	0.414762	-0.035599	0.111403	NaN	0.065059	0.231046	0.112606	-0.001639	0.474038	0.521762	0.060821	0.437510	0.238133	0.147375	0.569056	-0.005506	0.421275	NaN	0.131043	-0.174716	0.382828	0.195557	0.026955	0.298938	0.360078	-0.053303	-0.058202	NaN	0.061232	-0.049696	NaN	0.367812	NaN	0.121043	0.300118	0.673961	0.195780	0.504376	0.174744	0.029724	0.210710	-0.086051	0.588506	0.291112	NaN	0.592309	0.482660	0.082745	0.145763	0.179808	0.574171	0.280919	0.442901	0.254519	0.126567	0.095618	-0.029685	0.301553	0.279824	-0.126286	NaN	0.401318	0.198664	0.124068	0.112661	0.560122	-0.148249	0.110950	0.311658	0.269192	-0.054472	0.476627	0.706821	-0.022996	NaN	0.080895	0.236811	0.147403	NaN	0.026238	0.254432	0.414119	0.244498	0.573092	0.120175	-0.483501	-0.398096	-0.471478	-0.741299	-0.525181	-0.617615	-0.205552	-0.499934	-0.526535	-0.478457	-0.132727	-0.526367	-0.436686	-0.714318	-0.601352	-0.520303	-0.455963	-0.488408	-0.361103	-0.439536	-0.499917	-0.485762	-0.506382
chr4	178483	188482	1.834825e+05	0.612944	0.402747	0.100280	0.141180	0.392680	0.167369	0.088184	0.343860	0.570469	0.144097	-0.129028	0.031221	0.694699	0.238391	0.864332	0.451404	0.467545	0.494748	0.493044	0.334012	0.104290	0.206788	0.254001	-0.006916	0.179863	0.221665	0.632882	0.023097	-0.040618	0.381185	-0.059741	0.442261	0.336163	0.403581	0.090684	0.527899	0.336435	0.433025	0.105743	0.060517	-0.149872	0.347804	0.439763	0.235650	0.407778	0.297022	0.149275	-0.088279	0.267367	0.712486	0.886812	-0.281290	0.639723	0.645685	0.461828	0.988406	0.231450	0.432925	0.793887	0.552301	0.902101	0.864462	NaN	0.285254	-0.071880	0.736210	0.509809	0.654764	0.297127	0.038186	0.472304	0.588223	1.041508	0.454316	0.208522	0.581966	0.101335	0.398845	0.090269	0.228068	0.264663	-0.142544	0.360357	0.902308	0.619031	0.467603	0.176794	0.528987	0.225796	0.302530	0.277106	0.302197	0.409381	-0.030655	0.098665	0.175614	0.058885	0.215891	0.107756	-0.004249	0.477949	0.520193	0.068665	0.431266	0.238012	0.139182	0.550450	-0.010113	0.408966	0.391217	0.121639	-0.170625	0.376607	0.201022	0.027552	0.296099	0.333429	-0.028736	-0.052218	0.556894	0.062628	-0.053270	0.228016	0.370936	0.695836	0.125645	0.295015	0.651106	0.188829	0.476958	0.158111	0.042645	0.205568	-0.089689	0.583874	0.286375	0.375932	0.578026	0.461895	0.084302	0.136198	0.187420	0.569974	0.270571	0.440359	0.252975	0.121655	0.097907	-0.032546	0.291793	0.266327	-0.134018	0.890399	0.379465	0.195802	0.116633	0.109136	0.538653	-0.143740	0.112248	0.309414	0.265000	-0.059221	0.457540	0.691230	-0.008194	0.557045	0.083828	0.228560	0.152467	0.028115	0.022050	0.276264	0.403960	0.245789	0.568295	0.120564	-0.479976	-0.395843	-0.472153	-0.727927	-0.511894	-0.605449	-0.214185	-0.496229	-0.521431	-0.475588	-0.135335	-0.530085	-0.434149	-0.711438	-0.591104	-0.514428	-0.460857	-0.484542	-0.366342	-0.434291	-0.492436	-0.482379	-0.500074
chr4	188483	198499	193491	0.609422	0.413434	0.111904	0.168059	0.393016	0.192610	0.096156	0.360413	0.580890	0.156535	-0.095597	0.047743	0.699185	0.252044	0.862021	0.470317	0.474035	0.501044	0.507219	0.339318	0.128408	0.227647	0.267315	0.015744	0.195908	0.236532	0.637179	0.037132	0.000963	0.395479	-0.041217	0.448366	0.343563	0.411807	0.118382	0.542983	0.358639	0.442145	0.112716	0.090481	-0.116459	0.352941	0.464880	0.253688	0.425622	0.302743	0.158643	-0.069491	0.273305	0.718922	0.891844	-0.271819	0.651432	0.656569	0.461940	0.992812	0.251714	0.435306	0.786177	0.564935	0.908791	0.857482	NaN	0.299422	-0.039695	0.733439	0.525599	0.662504	0.327832	0.061370	0.477712	0.587568	1.056448	0.463002	0.224464	0.588046	0.122654	0.408707	0.099854	0.250823	0.286000	-0.107402	0.366665	0.902246	0.626973	0.478172	0.184630	0.541018	0.210958	0.297497	0.272937	0.304142	0.404152	-0.025682	0.086161	0.163424	0.052937	0.201328	0.103114	-0.006259	0.482110	0.519172	0.076399	0.425035	0.238271	0.131802	0.532798	-0.014208	0.397352	0.373089	0.112685	-0.166329	0.370941	0.206945	0.028493	0.293654	0.307729	-0.004360	-0.045657	0.539328	0.064241	-0.056512	0.210972	0.374181	0.683122	0.130308	0.289776	0.628843	0.182336	0.450317	0.142091	0.055521	0.200645	-0.092670	0.579266	0.281803	0.367711	0.564347	0.441916	0.086060	0.127474	0.195141	0.565866	0.260529	0.437898	0.251764	0.116907	0.100803	-0.034591	0.282518	0.253571	-0.141144	0.849919	0.358680	0.192900	0.109714	0.106086	0.517521	-0.139187	0.113611	0.307446	0.260930	-0.063663	0.438839	0.676002	0.005937	0.544251	0.087475	0.220840	0.157735	0.025376	0.018487	0.297574	0.394305	0.247343	0.563819	0.121307	-0.474399	-0.392192	-0.472625	-0.708294	-0.492686	-0.587749	-0.225961	-0.490383	-0.513525	-0.470900	-0.138705	-0.534932	-0.429951	-0.706572	-0.575855	-0.505454	-0.467179	-0.478470	-0.373248	-0.426107	-0.481235	-0.476978	-0.490470
chr4	198500	208544	203522	0.605979	0.423811	0.123734	0.195205	0.393675	0.217447	0.104143	0.377049	0.591252	0.168912	-0.062211	0.064048	0.703560	0.265627	0.859689	0.489097	0.480767	0.507382	0.521507	0.344685	0.152621	0.248307	0.280750	0.038235	0.211555	0.251544	0.641670	0.051353	0.042370	0.409775	-0.022472	0.454570	0.351029	0.420236	0.146026	0.558061	0.380917	0.450868	0.119823	0.120234	-0.082871	0.358429	0.489902	0.271833	0.443505	0.308246	0.167892	-0.050802	0.279192	0.725282	0.896993	-0.262210	0.662967	0.667573	0.462010	0.997118	0.271647	0.437666	0.778493	0.577510	0.915411	0.850624	NaN	0.313699	-0.007421	0.730672	0.541385	0.670229	0.358268	0.084386	0.483291	0.586861	1.071228	0.471631	0.240324	0.594193	0.143994	0.418642	0.109771	0.273337	0.307347	-0.072376	0.372914	0.901999	0.634742	0.488548	0.192788	0.553014	0.196897	0.292728	0.269112	0.306010	0.398910	-0.020597	0.073571	0.151833	0.047061	0.186957	0.098524	-0.007740	0.486578	0.518649	0.084166	0.418604	0.238880	0.125047	0.515630	-0.017935	0.386102	0.355303	0.103908	-0.161752	0.365661	0.213458	0.029762	0.291493	0.282318	0.020417	-0.038411	0.521833	0.066063	-0.059525	0.194157	0.377621	0.670469	0.135141	0.284249	0.606577	0.176106	0.423721	0.126242	0.068670	0.195809	-0.095105	0.574546	0.277220	0.359612	0.550876	0.422169	0.088048	0.119311	0.203146	0.561712	0.250524	0.435489	0.250810	0.112199	0.104368	-0.035868	0.273464	0.241190	-0.147842	0.809558	0.338419	0.189853	0.103093	0.103361	0.496181	-0.134477	0.115018	0.305656	0.256884	-0.067934	0.420005	0.660726	0.019691	0.531443	0.091874	0.213444	0.163281	0.022882	0.015475	0.318859	0.384907	0.249177	0.559540	0.122404	-0.468759	-0.388410	-0.472485	-0.690014	-0.475126	-0.571441	-0.235930	-0.484495	-0.505703	-0.466007	-0.141350	-0.538764	-0.425516	-0.701348	-0.561447	-0.496705	-0.472101	-0.472376	-0.378795	-0.417957	-0.470549	-0.471468	-0.481134
chr4	208545	218544	2.135445e+05	0.602628	0.433807	0.135758	0.222483	0.394683	0.241765	0.112111	0.393687	0.601527	0.181160	-0.029004	0.080048	0.707800	0.279076	0.857331	0.507633	0.487750	0.513769	0.535847	0.350071	0.176818	0.268679	0.294271	0.060464	0.226736	0.266642	0.646324	0.065731	0.083408	0.424010	-0.003553	0.460859	0.358534	0.428827	0.173498	0.573052	0.403153	0.459131	0.127031	0.149620	-0.049229	0.364246	0.514715	0.290005	0.461371	0.313493	0.176989	-0.032322	0.284972	0.731508	0.902249	-0.252510	0.674260	0.678657	0.462069	1.001292	0.291138	0.439995	0.770854	0.589984	0.921916	0.843900	NaN	0.328038	0.024825	0.727937	0.557119	0.677878	0.388315	0.107106	0.489060	0.586091	1.085759	0.480163	0.256047	0.600372	0.165259	0.428598	0.120022	0.295472	0.328599	-0.037620	0.379067	0.901567	0.642303	0.498662	0.201246	0.564935	0.183887	0.288281	0.265685	0.307723	0.393722	-0.015529	0.061133	0.141080	0.041368	0.173029	0.094044	-0.008670	0.491224	0.518611	0.091750	0.412047	0.239795	0.119066	0.499270	-0.021246	0.375425	0.338190	0.095448	-0.157003	0.360855	0.220441	0.031294	0.289614	0.257677	0.045085	-0.030663	0.504753	0.068029	-0.062268	0.177884	0.381178	0.658114	0.140043	0.278508	0.584707	0.170238	0.397640	0.110839	0.081833	0.191157	NaN	0.569777	0.272652	0.351820	0.537842	0.402997	0.090206	0.111821	0.211267	0.557550	0.240733	0.433208	0.250089	0.107622	0.108537	-0.036327	0.264790	0.229395	-0.153970	0.770102	0.319071	0.186683	0.096861	0.100946	0.475029	-0.129705	0.116385	0.304028	0.252946	-0.071963	0.401359	0.645669	0.032720	0.518879	0.096884	0.206518	0.168939	0.020650	0.013094	0.339642	0.375961	0.251232	0.555542	0.123825	-0.463068	-0.384523	-0.471856	-0.672813	-0.458872	-0.556235	-0.244459	-0.478577	-0.497941	-0.460950	-0.143425	-0.541785	-0.420890	-0.695848	-0.547725	-0.488135	-0.475901	-0.466263	-0.383248	-0.409840	-0.460267	-0.465872	-0.472002
chr4	218545	228564	2.235545e+05	0.599378	0.443371	0.147989	0.249822	0.396053	0.265525	0.120051	0.410297	0.611715	0.193240	0.003975	0.095699	0.711897	0.292366	0.854935	0.525870	0.494997	0.520221	0.550217	0.355441	0.200959	0.288732	0.307863	0.082399	0.241425	0.281804	0.651103	0.080263	0.124001	0.438156	0.015546	0.467228	0.366070	0.437564	0.200760	0.587918	0.425292	0.466907	0.134321	0.178577	-0.015558	0.370376	0.539273	0.308174	0.479206	0.318473	0.185922	-0.014105	0.290604	0.737565	0.907607	-0.242743	0.685266	0.689819	0.462152	1.005314	0.310138	0.442289	0.763258	0.602354	0.928284	0.837292	NaN	0.342431	0.057012	0.725246	0.572800	0.685409	0.417939	0.129469	0.495049	0.585247	1.099993	0.488565	0.271618	0.606558	0.186414	0.438555	0.130633	0.317172	0.349701	-0.003193	0.385109	0.900965	0.649646	0.508483	0.209993	0.576772	0.171862	0.284105	0.262613	0.309234	0.388538	-0.010491	0.048821	0.131133	0.035844	0.159480	0.089634	-0.009078	0.496014	0.519009	0.099101	0.405319	0.240989	0.113838	0.483653	-0.024172	0.365270	0.321680	0.087260	-0.152097	0.356483	0.227892	0.033041	0.287965	0.233717	0.069667	-0.022471	0.488042	0.070106	-0.064763	0.162090	0.384839	0.646018	0.145019	0.272518	0.563143	0.164689	0.371969	0.095808	0.095021	0.186687	NaN	0.564928	0.268019	0.344339	0.525188	0.384313	0.092513	0.104921	0.219503	0.553332	0.231105	0.431078	0.249538	0.103167	0.113300	-0.035975	0.256455	0.218113	-0.159536	0.731457	0.300560	0.183369	0.090964	0.098757	0.454007	-0.124865	0.117668	0.302488	0.249106	-0.075783	0.382815	0.630778	0.044991	0.506530	0.102420	0.200043	0.174662	0.018634	0.011338	0.359903	0.367450	0.253482	0.551810	0.125554	-0.455947	-0.379569	-0.470405	-0.652978	-0.440503	-0.538889	-0.253053	-0.471204	-0.488404	-0.454459	-0.145227	-0.544419	-0.414894	-0.688675	-0.531686	-0.477757	-0.479073	-0.458662	-0.387261	-0.399828	-0.448065	-0.458821	-0.460954
chr4	228565	238686	2.336255e+05	0.596216	0.452523	0.160533	0.277365	0.397803	0.288880	0.128008	0.426985	0.621882	0.205207	0.036929	0.111068	0.715872	0.305574	0.852471	0.543891	0.502582	0.526801	0.564707	0.360815	0.225186	0.308582	0.321619	0.104173	0.255712	0.297135	0.656014	0.095050	0.164379	0.452294	0.034985	0.473719	0.373687	0.446498	0.227988	0.602744	0.447449	0.474226	0.141728	0.207281	0.018366	0.376846	0.563724	0.326450	0.497125	0.323220	0.194739	0.003948	0.296097	0.743465	0.913092	-0.232856	0.696024	0.701148	0.462297	1.009207	0.328762	0.444562	0.755655	0.614725	0.934537	0.830730	NaN	0.356988	0.089360	0.722586	0.588547	0.692845	0.447338	0.151590	0.501343	0.584307	1.113996	0.496874	0.287146	0.612773	0.207593	0.448572	0.141702	0.338561	0.370775	0.031119	0.391081	0.900204	0.656820	0.518057	0.219082	0.588612	0.160678	0.280128	0.259833	0.310500	0.383276	-0.005444	0.036533	0.121903	0.030447	0.146161	0.085240	-0.008988	0.500956	0.519799	0.106211	0.398341	0.242450	0.109320	0.468629	-0.026749	0.355531	0.305602	0.079264	-0.147011	0.352484	0.235865	0.034978	0.286488	0.210197	0.094336	-0.013838	0.471538	0.072267	-0.067045	0.146613	0.388607	0.634066	0.150121	0.266215	0.541656	0.159388	0.346448	0.080991	0.108329	0.182377	-0.099171	0.559937	0.263223	0.337131	0.512805	0.365916	0.094971	0.098513	0.227917	0.548993	0.221521	0.429115	0.249091	0.098795	0.118684	-0.034798	0.248370	0.207207	-0.164568	0.693269	0.282709	0.179882	0.085320	0.096716	0.432930	-0.119921	0.118845	0.300959	0.245309	-0.079446	0.364176	0.615913	0.056540	0.494280	0.108436	0.193968	0.180458	0.016781	0.010197	0.379748	0.359308	0.255929	0.548306	0.127588	-0.445944	-0.372505	-0.467529	-0.627217	-0.417136	-0.516599	-0.262546	-0.460896	-0.475225	-0.445144	-0.146784	-0.546698	-0.406215	-0.678263	-0.510594	-0.463612	-0.481573	-0.448046	-0.390960	-0.385945	-0.431743	-0.448859	-0.445896
chr4	238687	248700	2.436935e+05	NaN	0.461158	0.173320	0.304872	0.399942	0.311666	0.135930	0.443628	0.631948	0.216948	0.069598	0.126008	0.719680	0.318607	0.849934	0.561542	0.510464	0.533484	0.579207	0.366154	0.249297	0.328064	0.335440	0.125600	0.269498	0.312525	0.661005	0.109994	0.204214	0.466311	0.054653	0.480286	0.381326	0.455551	0.254976	NaN	0.469434	0.481018	0.149182	0.235523	0.052308	0.383583	0.587873	0.344681	0.515006	0.327693	0.203362	0.021684	0.301385	0.749143	0.918641	-0.222941	0.706426	0.712577	0.462537	1.012937	0.346886	0.446789	0.748102	0.627035	0.940594	0.824239	NaN	0.371618	0.121649	0.719979	0.604270	0.700114	0.476305	0.173290	0.507939	0.583263	1.127635	0.505014	0.302517	0.618955	0.228643	0.458567	0.153166	0.359466	0.391646	0.065054	0.396947	0.899306	0.663771	0.527307	0.228440	0.600380	0.150425	0.276371	0.257336	0.311445	0.377956	-0.000440	0.024414	0.113474	0.025239	0.133188	0.080907	-0.008413	0.505971	0.520916	0.112929	0.391177	0.244131	0.105550	0.454337	-0.028957	0.346286	0.290108	0.071537	-0.141819	0.348879	0.244254	0.037053	0.285164	0.187333	0.118771	-0.004927	0.455398	0.074434	-0.069109	0.131591	0.392404	0.622363	0.155309	0.259669	0.520439	0.154374	0.321334	0.066523	0.121597	0.178288	-0.099623	0.554851	0.258265	0.330303	0.500833	0.347972	0.097542	0.092648	0.236404	0.544557	0.212052	0.427377	0.248683	0.094554	0.124610	-0.032807	0.240603	0.196761	-0.168984	0.655928	0.265696	0.176265	0.079966	0.094792	0.412041	-0.114932	0.119898	0.299403	0.241560	-0.082918	0.345614	0.601230	0.067169	0.482255	0.114766	0.188358	0.186228	0.015077	0.009689	0.398894	0.351625	0.258520	0.545058	0.129888	-0.436779	-0.365984	-0.464460	-0.604643	-0.396909	-0.497176	-0.269975	-0.451484	-0.463256	-0.436514	-0.147737	-0.548084	-0.398137	-0.668573	-0.492014	-0.450865	-0.482908	-0.438351	-0.393397	-0.373317	-0.417183	-0.439707	-0.432316
chr4	248701	258730	2.537155e+05	0.590286	0.469201	0.186297	0.332159	0.402469	0.333778	0.143792	0.460137	0.641857	0.228387	0.101794	0.140411	0.723288	0.331403	0.847316	0.578718	0.518615	0.540255	0.593636	0.371427	0.273141	0.347061	0.349259	0.146548	0.282719	0.327893	0.666040	0.125019	0.243270	0.480137	0.074469	0.486888	0.388934	0.464671	0.281582	0.631852	0.491112	0.487238	0.156631	0.263155	0.086093	0.390509	0.611567	0.362758	0.532768	0.331866	0.211736	0.038997	0.306427	0.754558	0.924211	-0.213067	0.716393	0.724058	0.462899	1.016474	0.364453	0.448941	0.740641	0.639245	0.946387	0.817841	NaN	0.386254	0.153733	0.717439	0.619910	0.707167	0.504695	0.194445	0.514837	0.582106	1.140807	0.512929	0.317672	0.625063	0.249461	0.468483	0.164975	0.379775	0.412190	0.098434	0.402683	0.898294	0.670472	0.536187	0.238009	0.612028	0.141072	0.272814	0.255095	0.312015	0.372563	0.004518	0.012494	0.105826	0.020229	0.120554	0.076645	-0.007370	0.511040	0.522290	0.119199	0.383822	0.245996	0.102509	0.440762	-0.030816	0.337502	0.275195	0.064072	-0.136537	0.345666	0.253023	0.039251	0.283962	0.165097	0.142897	0.004198	0.439620	0.076557	-0.070975	0.116994	0.396191	0.610893	0.160605	0.252903	0.499484	0.149628	0.296640	0.052393	0.134806	0.174429	-0.099728	0.549701	0.253100	0.323896	0.489289	0.330458	0.100216	0.087320	0.244943	0.540011	0.202681	0.425908	0.248233	0.090440	0.131039	-0.030010	0.233146	0.186764	-0.172766	0.619440	0.249512	0.172540	0.074893	0.092944	0.391376	-0.109911	0.120844	0.297776	0.237828	-0.086200	0.327140	0.586747	0.076810	0.470462	0.121302	0.183209	0.191941	0.013500	0.009805	0.417283	0.344403	0.261222	0.542065	0.132440	-0.428230	-0.359826	-0.460908	-0.585195	-0.379877	-0.480607	-0.274920	-0.442757	-0.452262	-0.428317	-0.147886	-0.548281	-0.390405	-0.659315	-0.475866	-0.439312	-0.482664	-0.429358	-0.394180	-0.361683	-0.404214	-0.431132	-0.419983
chr4	258731	268995	263863	0.587516	0.476745	0.199695	0.359634	0.405414	0.355593	0.151744	0.476767	0.651771	0.239692	0.134017	0.154472	0.726741	0.344155	0.844559	0.595679	0.527188	0.547249	0.608232	0.376717	0.297074	0.365867	0.363296	0.167343	0.295577	0.343494	0.671211	0.140376	0.282153	0.494007	0.094774	0.493617	0.396620	0.474006	0.308220	0.646270	0.512810	0.492968	0.164185	0.290610	0.120260	0.397700	0.635167	0.380955	0.550713	0.335807	0.219998	0.056159	0.311293	0.759781	0.929884	-0.203083	0.726054	0.735783	0.463418	1.019862	0.381782	0.451040	0.733152	0.651568	0.951958	0.811427	NaN	0.401142	0.186156	0.714911	0.635731	0.714112	0.532958	0.215377	0.522185	0.580807	1.153683	0.520730	0.332889	0.631182	0.270385	0.478467	0.177333	0.399812	0.432731	0.131799	0.408388	0.897168	0.677031	0.544848	0.247952	0.623751	0.132678	0.269477	0.253099	0.312167	0.367139	0.009381	0.000926	0.099007	0.015462	0.108365	0.072517	-0.005890	0.516109	0.523836	0.124925	0.376337	0.247984	0.100204	0.428019	-0.032327	0.329230	0.260997	0.056930	-0.131224	0.342875	0.262052	0.041551	0.282862	0.143665	0.166418	0.013397	0.424343	0.078567	-0.072642	0.102928	0.399909	0.599734	0.165984	0.246003	0.478981	0.145181	0.272610	0.038728	0.147819	0.170842	-0.099546	0.544582	0.247721	0.318008	0.478286	0.313496	0.102964	0.082568	0.253444	0.535392	0.193496	0.424751	0.247681	0.086491	0.137859	-0.026446	0.226064	0.177301	-0.175873	0.584133	0.234301	0.168776	0.070135	0.091153	0.371158	-0.104922	0.121693	0.296065	0.234124	-0.089261	0.308951	0.572621	0.085331	0.459033	0.127880	0.178567	0.197521	0.012042	0.010515	0.434705	0.337702	0.263977	0.539366	0.135204	-0.418914	-0.353067	-0.456552	-0.565088	-0.362532	-0.463573	-0.278955	-0.433283	-0.440403	-0.419290	-0.147544	-0.547754	-0.381848	-0.649099	-0.459112	-0.426955	-0.481400	-0.419592	-0.394019	-0.349118	-0.390492	-0.421767	-0.406765
chr4	268996	278997	2.739965e+05	0.584916	0.483640	0.213338	0.386861	0.408710	0.376827	0.159692	0.493270	0.661552	0.250673	0.165774	0.167952	0.729970	0.356660	0.841705	0.612154	0.536082	0.554389	0.622778	0.381937	0.320715	0.384204	0.377333	0.187678	0.307876	0.359099	0.676456	0.155843	0.320266	0.507715	0.115301	0.500364	0.404264	0.483416	0.334472	0.660435	0.534191	0.498111	0.171727	0.317469	0.154302	0.405016	0.658311	0.398995	0.568586	0.339461	0.228032	0.072921	0.315898	0.764711	0.935571	-0.193138	0.735235	0.747589	0.464114	1.023030	0.398647	0.453039	0.725734	0.663824	0.957157	0.805082	NaN	0.416067	0.218461	0.712408	0.651522	0.720832	0.560659	0.235765	0.529916	0.579382	1.166035	0.528281	0.347985	0.637201	0.291102	0.488360	0.190072	0.419288	0.452965	0.164661	0.413981	0.895966	0.683344	0.553174	0.258130	0.635376	0.125023	0.266266	0.251271	0.311875	0.361551	0.014261	-0.010516	0.092844	0.010819	0.096327	0.068451	-0.003965	0.521291	0.525545	0.130217	0.368536	0.250086	0.098573	0.415804	-0.033540	0.321262	0.247191	0.049939	-0.125764	0.340455	0.271507	0.044008	0.281807	0.122522	0.189805	0.022826	0.409213	0.080463	-0.074164	0.089045	0.403629	0.588609	0.171591	0.238832	0.458469	0.140920	0.248709	0.025218	0.160910	0.167451	-0.099127	0.539423	0.241939	0.312536	0.467573	0.296651	0.105852	0.078286	0.262089	0.530600	0.184283	0.423892	0.246967	0.082626	0.145183	-0.022046	0.219206	0.168148	-0.178369	0.549192	0.219710	0.164929	0.065563	0.089344	0.350949	-0.099867	0.122481	0.294206	0.230343	-0.092163	0.290665	0.558546	0.092890	0.447738	0.134552	0.174321	0.203069	0.010645	0.011806	0.451527	0.331357	0.266811	0.536888	0.138227	-0.408981	-0.345806	-0.451337	-0.544877	-0.345374	-0.446543	-0.281693	-0.423199	-0.427910	-0.409565	-0.146590	-0.546328	-0.372584	-0.638082	-0.442255	-0.414056	-0.478929	-0.409220	-0.392686	-0.335869	-0.376332	-0.411762	-0.392928
chr4	278998	288997	2.839975e+05	0.582519	0.489788	0.227057	0.413493	0.412273	0.397267	0.167558	0.509435	0.671106	0.261184	0.196679	0.180681	0.732926	0.368760	0.838803	0.627934	0.545191	0.561616	0.637079	0.387015	0.343744	0.401873	0.391192	0.207318	0.319489	0.374523	0.681714	0.171219	0.357147	0.521100	0.135815	0.507033	0.411768	0.492783	0.360001	0.674152	0.554985	0.502622	0.179169	0.343393	0.187804	0.412326	0.680719	0.416649	0.586147	0.342793	0.235754	0.089099	0.320189	0.769258	0.941203	-0.183331	0.743804	0.759337	0.465008	1.025929	0.414873	0.454899	0.718467	0.675859	0.961871	0.798879	NaN	0.430856	0.250272	0.709942	0.667126	0.727238	0.587459	0.255357	0.537953	0.577860	1.177700	0.535471	0.362814	0.643035	0.311355	0.498033	0.203034	0.437999	0.472659	0.196642	0.419399	0.894728	0.689346	0.561089	0.268417	0.646764	0.118293	0.263256	0.249634	0.311126	0.355943	0.019044	-0.021490	0.087495	0.006415	0.084745	0.064573	-0.001669	0.526451	0.527350	0.134923	0.360610	0.252188	0.097670	0.404424	-0.034422	0.313808	0.234143	0.043279	-0.120287	0.338487	0.281106	0.046557	0.280798	0.102211	0.212396	0.032197	0.394627	0.082165	-0.075506	0.075685	0.407244	0.577808	0.177304	0.231588	0.438494	0.136954	0.225581	0.012232	0.173708	0.164355	-0.098519	0.534392	0.235839	0.307645	0.457445	0.280320	0.108818	0.074607	0.270648	0.525777	0.175281	0.423363	0.246075	0.078967	0.152789	-0.016921	0.212760	0.159550	-0.180163	0.515531	0.206119	0.161158	0.061271	0.087550	0.331295	-0.094888	0.123204	0.292237	0.226566	-0.094811	0.272800	0.544902	0.099263	0.436902	0.141063	0.170581	0.208418	0.009327	0.013612	0.467286	0.325525	0.269616	0.534673	0.141422	-0.399116	-0.338561	-0.445760	-0.525646	-0.329231	-0.430400	-0.283328	-0.413181	-0.415611	-0.399840	-0.145231	-0.544310	-0.363291	-0.627065	-0.426226	-0.401441	-0.475708	-0.398948	-0.390565	-0.322825	-0.362602	-0.401814	-0.379366
chr4	288998	299386	294192	0.580236	0.495360	0.241278	0.440362	0.416187	0.417603	0.175618	0.525752	0.680758	0.271541	0.227737	0.193041	0.735681	0.380836	0.835776	0.643510	0.554825	0.569189	0.651582	0.392104	0.366860	0.419468	0.405310	0.226902	0.330799	0.390277	0.687151	0.187000	0.393968	0.534594	0.156994	0.513813	0.419376	0.502407	0.385606	0.687839	0.575844	0.506664	0.186772	0.369191	0.221843	0.419831	0.703111	0.434475	0.603915	0.345930	0.243429	0.105211	0.324311	0.773529	0.946945	-0.173308	0.751997	0.771416	0.466172	1.028650	0.430995	0.456676	0.711114	0.688054	0.966203	0.792626	NaN	0.446007	0.282629	0.707432	0.683082	0.733522	0.614209	0.274756	0.546597	0.576200	1.189028	0.542506	0.377871	0.648858	0.331784	0.507793	0.216647	0.456564	0.492436	0.228789	0.424823	0.893448	0.695237	0.568855	0.279143	0.658283	0.112245	0.260340	0.248125	0.309893	0.350140	0.023913	-0.032314	0.082768	0.002103	0.073256	0.060777	0.001043	0.531757	0.529302	0.139197	0.352310	0.254321	0.097480	0.393507	-0.035008	0.306636	0.221437	0.036748	-0.114603	0.336928	0.291120	0.049279	0.279788	0.082091	0.234863	0.041774	0.380128	0.083714	-0.076704	0.062395	0.410865	0.567010	0.183320	0.224054	0.418434	0.133159	0.202521	-0.000628	0.186594	0.161471	-0.097750	0.529367	0.229185	0.303191	0.447590	0.263947	0.111974	0.071453	0.279388	0.520786	0.166212	0.423147	0.244937	0.075420	0.160894	-0.010905	0.206532	0.151244	-0.181287	0.482087	0.193073	0.157408	0.057100	0.085695	0.311591	-0.089832	0.123902	0.290097	0.222653	-0.097264	0.254820	0.531277	0.104661	0.426206	0.147548	0.167225	0.213733	0.008035	0.015946	0.482472	0.320021	0.272453	0.532615	0.144880	-0.389033	-0.331145	-0.439905	-0.506302	-0.313048	-0.414180	-0.284586	-0.402927	-0.403083	-0.389877	-0.143684	-0.542013	-0.353761	-0.615783	-0.410125	-0.388623	-0.472129	-0.388458	-0.388098	-0.309541	-0.348696	-0.391641	-0.365572
chr4	299387	309416	3.044015e+05	0.578096	0.500231	0.255721	0.466947	0.420356	0.437502	0.183731	0.541879	0.690346	0.281533	0.258386	0.204763	0.738160	0.392655	0.832682	0.658588	0.564840	0.577000	0.666010	0.397118	0.389597	0.436701	0.419425	0.246088	0.341588	0.406098	0.692661	0.202913	0.430042	0.547956	0.178469	0.520566	0.426964	0.512120	0.410802	0.701235	0.596388	0.510185	0.194428	0.394377	0.255806	0.427352	0.725085	0.452141	0.621514	0.348838	0.250929	0.120962	0.328195	0.777412	0.952680	-0.163203	0.759610	0.783628	0.467624	1.031157	0.446730	0.458319	0.703813	0.700178	0.970017	0.786437	NaN	0.461269	0.314958	0.704912	0.699127	0.739553	0.640401	0.293573	0.555750	0.574420	1.199783	0.549231	0.392879	0.654556	0.352015	0.517469	0.230688	0.474652	0.511922	0.260540	0.430155	0.892180	0.700909	0.576326	0.290122	0.669741	0.106964	0.257563	0.246756	0.308172	0.344218	0.028830	-0.042784	0.078736	-0.002049	0.062042	0.057130	0.004110	0.537130	0.531371	0.142981	0.343765	0.256428	0.098036	0.383234	-0.035291	0.299861	0.209279	0.030458	-0.108779	0.335841	0.301373	0.052133	0.278778	0.062484	0.256809	0.051384	0.365945	0.085070	-0.077721	0.049367	0.414431	0.556405	0.189556	0.216350	0.398617	0.129598	0.179919	-0.013146	0.199341	0.158868	-0.096887	0.524465	0.222032	0.299278	0.438174	0.247751	0.115295	0.068927	0.288174	0.515702	0.157235	0.423248	0.243528	0.072057	0.169343	-0.004069	0.200640	0.143364	-0.181686	0.449397	0.180767	0.153798	0.053109	0.083780	0.292166	-0.084781	0.124579	0.287811	0.218643	-0.099451	0.237035	0.517907	0.109000	0.415852	0.153837	0.164313	0.218941	0.006782	0.018739	0.496813	0.314939	0.275268	0.530707	0.148535	-0.378531	-0.323379	-0.433236	-0.487307	-0.297349	-0.398312	-0.284370	-0.392184	-0.390201	-0.379417	-0.141483	-0.538751	-0.343722	-0.603967	-0.394401	-0.375556	-0.467355	-0.377569	-0.384430	-0.295888	-0.334690	-0.381031	-0.351463
chr4	309417	319435	314426	0.576112	0.504334	0.270066	0.492697	0.424662	0.456625	0.191715	0.557454	0.699690	0.290957	0.288028	0.215605	0.740311	0.403958	0.829589	0.672888	0.575042	0.584902	0.680058	0.401964	0.411477	0.453282	0.433236	0.264528	0.351646	0.421674	0.698116	0.218642	0.464651	0.560920	0.199806	0.527144	0.434394	0.521733	0.435107	0.714077	0.616227	0.513173	0.201992	0.418462	0.288997	0.434685	0.746230	0.469287	0.638543	0.351495	0.258108	0.136063	0.331787	0.780829	0.958269	-0.153177	0.766474	0.795733	0.469344	1.033432	0.461793	0.459775	0.696717	0.711983	0.973208	0.780425	NaN	0.476350	0.346615	0.702415	0.714946	0.745219	0.665506	0.311439	0.565260	0.572547	1.209758	0.555495	0.407541	0.660017	0.371665	0.526872	0.244871	0.491924	0.530736	0.291304	0.435276	0.890969	0.706258	0.583366	0.301127	0.680928	0.102494	0.254976	0.245529	0.306007	0.338285	0.033713	-0.052656	0.075455	-0.005958	0.051317	0.053702	0.007424	0.542445	0.533493	0.146232	0.335177	0.258445	0.099304	0.373789	-0.035285	0.293611	0.197917	0.024541	-0.102932	0.335264	0.311613	0.055031	0.277766	0.043784	0.277738	0.060801	0.352358	0.086192	-0.078529	0.036855	0.417857	0.546218	0.195875	0.208643	0.379470	0.126332	0.158259	-0.025054	0.211653	0.156608	-0.095997	0.519816	0.214520	0.295993	0.429379	0.232035	0.118724	0.067105	0.296813	0.510632	0.148552	0.423644	0.241859	0.068945	0.177905	0.003421	0.195207	0.136045	-0.181371	0.418136	0.169413	0.150441	0.049362	0.081822	0.273445	-0.079844	0.125251	0.285421	0.214600	-0.101319	0.219836	0.505080	0.112241	0.406067	0.159730	0.161892	0.223948	0.005576	0.021868	0.510012	0.310371	0.277998	0.528944	0.152286	-0.365424	-0.313633	-0.424119	-0.465149	-0.279205	-0.379848	-0.282017	-0.378632	-0.374372	-0.366265	-0.137889	-0.533458	-0.331060	-0.589204	-0.376244	-0.359648	-0.460021	-0.364030	-0.378396	-0.279124	-0.317889	-0.367773	-0.334226
chr4	319436	329472	324454	0.574219	0.507784	0.284553	0.518071	0.429148	0.475372	0.199691	0.572721	0.708967	0.299984	0.317205	0.225766	0.742181	0.414943	0.826451	0.686690	0.585615	0.593048	0.693972	0.406742	0.432888	0.469571	0.446975	0.282595	0.361174	0.437275	0.703605	0.234465	0.498441	0.573728	0.221391	0.533656	0.441817	0.531425	0.458993	0.726599	0.635751	0.515732	0.209602	0.441906	0.322009	0.441916	0.766967	0.486213	0.655272	0.353977	0.265103	0.150821	0.335164	0.783843	0.963800	-0.143011	0.772715	0.807949	0.471376	1.035542	0.476488	0.461057	0.689693	0.723676	0.975822	0.774466	NaN	0.491542	0.378175	0.699876	0.730834	0.750646	0.689967	0.328695	0.575315	0.570541	1.219154	0.561392	0.422142	0.665353	0.391106	0.536188	0.259457	0.508717	0.549242	0.321685	0.440270	0.889809	0.711388	0.590111	0.312356	0.692072	0.098687	0.252531	0.244390	0.303384	0.332246	0.038644	-0.062074	0.072848	-0.009677	0.040888	0.050438	0.010985	0.547756	0.535672	0.149044	0.326455	0.260388	0.101262	0.364975	-0.035012	0.287773	0.187172	0.018905	-0.096970	0.335187	0.321963	0.057991	0.276711	0.025685	0.297940	0.070139	0.339129	0.087086	-0.079145	0.024647	0.421186	0.536293	0.202363	0.200823	0.360708	0.123298	0.137204	-0.036530	0.223701	0.154671	-0.095100	0.515370	0.206535	0.293273	0.421041	0.216522	0.122313	0.065970	NaN	0.505498	0.140040	0.424308	0.239912	0.066021	0.186663	0.011643	0.190140	0.129137	-0.180385	0.387810	0.158794	0.147313	0.045789	0.079786	0.255163	-0.074939	0.125967	0.282880	0.210456	-0.102921	0.202981	0.492607	0.114497	0.396695	0.165257	0.159912	0.228828	0.004386	0.025310	0.522283	0.306219	0.280687	0.527251	0.156163	-0.352313	-0.303884	-0.414998	-0.442984	-0.261055	-0.361377	-0.279662	-0.365074	-0.358538	-0.353108	-0.134294	-0.528164	-0.318393	-0.574436	-0.358081	-0.343734	-0.452686	-0.350487	-0.372360	-0.262354	-0.301082	-0.354510	-0.316982
chr4	329473	339551	334512	0.572395	0.510618	0.299197	0.543109	0.433797	0.493810	0.207663	0.587666	0.718197	0.308626	0.345965	0.235259	0.743782	0.425611	0.823276	0.700026	0.596585	0.601482	0.707771	0.411476	0.453860	0.485641	0.460658	0.300349	0.370185	0.452907	0.709143	0.250417	0.531468	0.586403	0.243272	0.540111	0.449248	0.541222	0.482519	0.738815	0.655026	0.517914	0.217277	0.464761	0.354905	0.449033	0.787368	0.502945	0.671691	0.356316	0.271944	0.165286	0.338327	0.786443	0.969279	-0.132650	0.778343	0.820303	0.473750	1.037495	0.490871	0.462159	0.682725	0.735267	0.977849	0.768525	NaN	0.506889	0.409704	0.697270	0.746828	0.755864	0.713796	0.345369	0.585956	0.568389	1.228004	0.566918	0.436727	0.670593	0.410373	0.545463	0.274487	0.525085	0.567477	0.351769	0.445137	0.888705	0.716311	0.596580	0.323838	0.703217	0.095471	0.250206	0.243315	0.300307	0.326057	0.043657	-0.071072	0.070907	-0.013205	0.030681	0.047327	0.014765	0.553058	0.537893	0.151478	0.317595	0.262264	0.103884	0.356719	-0.034482	0.282314	0.177003	0.013526	-0.090860	0.335612	0.332460	0.061015	0.275583	0.008098	0.317472	0.079420	0.326167	0.087755	-0.079573	0.012666	0.424430	0.526589	0.209049	0.192848	0.342247	0.120474	0.116664	-0.047613	0.235539	0.153075	-0.094217	0.511120	0.198037	0.291099	0.413109	0.201119	0.126078	0.065540	NaN	0.500279	0.131677	0.425226	0.237691	0.063262	0.195645	0.020627	0.185424	0.122575	-0.178748	0.358277	0.148855	0.144419	0.042361	0.077660	0.237265	-0.070028	0.126779	0.280168	0.206193	-0.104295	0.186416	0.480433	0.115825	0.387689	0.170383	0.158371	0.233590	0.003204	0.029029	0.533688	0.302456	0.283346	0.525569	0.160172	-0.339859	-0.294615	-0.406214	-0.422156	-0.244012	-0.344033	-0.277110	-0.352162	-0.343538	-0.340597	-0.130741	-0.522946	-0.306345	-0.560419	-0.341046	-0.328679	-0.445522	-0.337631	-0.366421	-0.246466	-0.285229	-0.341908	-0.300664
chr4	339552	349551	3.445515e+05	0.570624	0.512859	0.313911	0.567669	0.438557	0.511867	0.215581	0.602164	0.727324	0.316848	0.374151	0.244037	0.745121	0.435885	0.820098	0.712841	0.607899	0.610191	0.721378	0.416158	0.474276	0.501440	0.474208	0.317706	0.378644	0.468461	0.714710	0.266431	0.563542	0.598881	0.265333	0.546482	0.456642	0.551063	0.505574	0.750650	0.673966	0.519756	0.224986	0.486913	0.387507	0.455980	0.807354	0.519393	0.687676	0.358517	0.278613	0.179406	0.341256	0.788593	0.974674	-0.122109	0.783348	0.832724	0.476464	1.039275	0.504888	0.463089	0.675862	0.746688	0.979273	0.762613	NaN	0.522310	0.441022	0.694599	0.762840	0.760864	0.736829	0.361367	0.597130	0.566094	1.236278	0.572037	0.451223	0.675719	0.429348	0.554693	0.289881	0.540953	0.585338	0.381405	0.449856	0.887654	0.721005	0.602756	0.335510	0.714328	0.092893	0.248066	0.242336	0.296906	0.319906	0.048594	-0.079352	0.069685	-0.016402	0.021013	0.044466	0.018586	0.558142	0.540059	0.153511	0.308939	0.264013	0.107024	0.349257	-0.033730	0.277405	0.167742	0.008568	-0.084810	0.336507	0.342745	0.063990	0.274402	-0.008399	0.335663	0.088317	0.313866	0.088183	-0.079817	0.001296	0.427476	0.517439	0.215709	0.184997	0.324700	0.117945	0.097326	-0.057926	0.246784	0.151881	-0.093403	0.507219	0.189325	0.289528	0.405831	0.186327	0.129893	0.065834	0.322377	0.495158	0.123762	0.426348	0.235293	0.060755	0.204529	0.030040	0.181196	0.116539	-0.176545	0.330509	0.139918	0.141854	0.039182	0.075519	0.220368	-0.065254	0.127708	0.277384	0.201970	-0.105425	0.170710	0.468956	0.116245	0.379334	0.174890	0.157316	0.238058	0.002074	0.032849	0.543876	0.299197	0.285885	0.523910	0.164167	-0.330574	-0.287659	-0.399091	-0.407702	-0.232240	-0.332056	-0.273700	-0.342373	-0.332545	-0.331205	-0.127437	-0.518152	-0.297284	-0.550019	-0.329381	-0.317747	-0.439251	-0.328080	-0.361009	-0.234815	-0.273941	-0.332495	-0.288788
chr4	349552	359889	3.547205e+05	0.568855	0.514581	0.328901	0.592088	0.443471	0.529821	0.223551	0.616385	0.736481	NaN	0.402163	0.252235	0.746214	0.445900	0.816881	0.725341	0.619723	0.619346	0.734983	0.420877	0.494425	0.517226	0.487814	0.334922	0.386693	0.484148	0.720407	0.282765	0.595092	0.611353	0.287882	0.552875	0.464093	0.561077	0.528513	0.762265	0.692826	0.521331	0.232864	0.508677	0.420270	0.462848	0.827254	0.535792	0.703409	0.360630	0.285221	0.193419	0.343996	0.790288	0.980055	-0.111192	0.787836	0.845392	0.479562	1.040906	0.518762	0.463887	0.669036	0.758091	0.980124	0.756640	NaN	0.538029	0.472569	0.691804	0.779091	0.765730	0.759348	0.376904	0.608998	0.563617	1.244110	0.576833	0.465825	0.680827	0.448285	0.564056	0.305851	0.556552	0.603080	0.410994	0.454493	0.886619	0.725540	0.608741	0.347540	0.725581	0.090728	0.245955	0.241382	0.292959	0.313345	0.053807	-0.087466	0.069095	-0.019465	0.011203	0.041641	0.022667	0.563321	0.542292	0.155322	0.299930	0.265755	0.110854	0.342064	-0.032711	0.272704	0.158771	0.003676	-0.078398	0.337919	0.353504	0.067110	0.273071	-0.024937	0.353729	0.097424	0.301340	0.088397	-0.079907	-0.010259	0.430525	0.508217	0.222806	0.176740	0.306857	0.115529	0.077891	-0.068168	0.258217	0.151013	-0.092628	0.503408	0.179809	0.288445	0.398697	0.171129	0.134023	0.066881	0.330975	0.489791	0.115776	0.427728	0.232558	0.058322	0.213898	0.040507	0.177141	0.110579	-0.173647	0.302599	0.131369	0.139427	0.036032	0.073231	0.203338	-0.060269	0.128873	0.274349	0.197518	-0.106409	0.154808	0.457376	0.115823	0.371036	0.179036	0.156680	0.242517	0.000935	0.036974	0.553559	0.296219	0.288479	0.522115	0.168407	-0.321170	-0.280614	-0.391877	-0.393060	-0.220316	-0.319925	-0.270247	-0.332458	-0.321410	-0.321692	-0.124091	-0.513296	-0.288105	-0.539486	-0.317565	-0.306673	-0.432898	-0.318406	-0.355528	-0.223013	-0.262507	-0.322961	-0.276759
chr4	359890	369912	364901	0.567077	0.515800	0.343979	0.616058	0.448463	0.547476	0.231470	0.630119	0.745579	NaN	0.429666	0.259769	0.747045	0.455529	0.813674	0.737389	0.631903	0.628877	0.748416	0.425592	0.514048	0.532838	0.501301	0.351794	0.394257	0.499766	0.726188	0.299249	0.625710	0.623675	0.310628	0.559228	0.471499	0.571139	0.551088	0.773512	0.711356	0.522667	0.240839	0.529779	0.452783	0.469547	0.846870	0.551937	0.718659	0.362649	0.291693	0.207193	0.346519	0.791465	0.985337	-0.099973	0.791783	0.858154	0.483008	1.042374	0.532340	0.464568	0.662367	0.769334	0.980386	0.750675	NaN	0.553858	0.503933	0.688896	0.795373	0.770401	0.781042	0.391771	0.621420	0.560997	1.251422	0.581263	0.480340	0.685874	0.466929	0.573486	0.322192	0.571711	0.620491	0.440129	0.458985	0.885585	0.729864	0.614485	0.359790	0.736849	0.089009	0.243922	0.240484	0.288566	0.306521	0.059149	-0.095132	0.069201	-0.022270	0.001551	0.038907	0.026855	0.568395	0.544498	0.156871	0.290854	0.267427	0.115244	0.335376	-0.031447	0.268360	0.150403	-0.000993	-0.071796	0.339804	0.364391	0.070268	0.271607	-0.040990	0.371047	0.106450	0.288943	0.088366	-0.079856	-0.021652	0.433471	0.499208	0.230140	0.168325	0.289260	0.113297	0.059006	-0.078008	0.269489	0.150526	-0.091948	0.499810	0.169757	0.287899	0.391936	0.155982	0.138349	0.068684	0.339560	0.484337	0.107991	0.429303	0.229558	0.056042	0.223445	0.051721	0.173366	0.104854	-0.170134	0.275420	0.123497	0.137203	0.033010	0.070878	0.186728	-0.055205	0.130299	0.271163	0.192989	-0.107222	0.139219	0.446040	0.114551	0.363040	0.182627	0.156502	0.246790	-0.000173	0.041235	0.562415	0.293638	0.291037	0.520192	0.172751	-0.311715	-0.273531	-0.384621	-0.378347	-0.208333	-0.307734	-0.266766	-0.322489	-0.310216	-0.312128	-0.120722	-0.508409	-0.278878	-0.528897	-0.305693	-0.295542	-0.426507	-0.308681	-0.350012	-0.211150	-0.251016	-0.313375	-0.264667
chr4	369913	379963	374938	0.565274	0.516564	0.358890	0.639207	0.453422	0.564575	0.239205	0.643134	0.754507	NaN	0.456256	0.266574	0.747616	0.464634	0.810540	0.748816	0.644225	0.638645	0.761469	0.430234	0.532845	0.548059	0.514453	0.368064	0.401256	0.515064	0.731989	0.315651	0.654923	0.635658	0.333184	0.565460	0.478735	0.581097	0.572979	0.784215	0.729272	0.523800	0.248806	0.549896	0.484529	0.475964	0.865923	0.567577	0.733175	0.364572	0.297939	0.220553	0.348795	0.792102	0.990424	-0.088585	0.795182	0.870803	0.486725	1.043664	0.545426	0.465144	0.655981	0.780234	0.980066	0.744815	NaN	0.569549	0.534584	0.685913	0.811407	0.774804	0.801568	0.405748	0.634181	0.558282	1.258144	0.585279	0.494525	0.690791	0.484971	0.582872	0.338623	0.586228	0.637307	0.468325	0.463260	0.884540	0.733923	0.619925	0.372056	0.747970	0.087715	0.241993	0.239665	0.283828	0.299545	0.064504	-0.102166	0.070018	-0.024741	-0.007745	0.036277	0.031040	0.573222	0.546608	0.158159	0.281915	0.268975	0.120054	0.329320	-0.029978	0.264458	0.142816	-0.005334	-0.065129	0.342081	0.375134	0.073379	0.270036	-0.056220	0.387222	0.115203	0.276908	0.088088	-0.079685	-0.032648	0.436243	0.490605	0.237553	0.159940	0.272287	0.111283	0.041105	-0.087247	0.280367	0.150439	-0.091407	0.496488	0.159402	0.287890	0.385681	0.141206	0.142775	0.071179	0.347926	0.478925	0.100601	0.431019	0.226369	0.053971	0.232934	0.063396	0.169921	0.099445	-0.166110	0.249531	0.116456	0.135209	0.030179	0.068533	0.170908	-0.050159	0.132003	0.267924	0.188504	-0.107859	0.124269	0.435180	0.112488	0.355494	0.185569	0.156769	0.250749	-0.001217	0.045491	0.570274	0.291519	0.293497	0.518153	0.177091	-0.291279	-0.258150	-0.368066	-0.348150	-0.183686	-0.282905	-0.256873	-0.300505	-0.286298	-0.291358	-0.112353	-0.496361	-0.258842	-0.506259	-0.281624	-0.271922	-0.411281	-0.287702	-0.336688	-0.185774	-0.227145	-0.292599	-0.239016
chr4	379964	390570	385267	0.563323	0.516954	0.374251	0.662523	0.458532	0.581850	0.247097	0.655945	0.763671	NaN	0.483089	0.272962	0.747953	0.473611	0.807367	0.760114	0.657224	0.649093	0.774711	0.434999	0.551616	0.563558	0.527812	0.384435	0.407999	0.530709	0.738087	0.332698	0.683960	0.647813	0.356482	0.571863	0.486086	0.591399	0.595139	0.794826	0.747353	0.524831	0.257131	0.569882	0.516853	0.482347	0.885229	0.583376	0.747561	0.366506	0.304233	0.234103	0.350928	0.792216	0.995518	-0.076483	0.798222	0.883881	0.490868	1.044829	0.558584	0.465656	0.649633	0.791255	0.979122	0.738813	NaN	0.585775	0.565774	0.682733	0.827868	0.779128	0.821769	0.419435	0.647839	0.555357	1.264583	0.589056	0.508954	0.695784	0.503159	0.592643	0.355858	0.600749	0.654256	0.496745	0.467507	0.883423	0.737909	0.625324	0.384865	0.759440	0.086744	0.240071	0.238900	0.278541	0.292094	0.070109	-0.108831	0.071630	-0.026951	-0.017084	0.033598	0.035398	0.577978	0.548689	0.159274	0.272739	0.270435	0.125467	0.323637	-0.028244	0.260827	0.135695	-0.009509	-0.058093	0.344813	0.386164	0.076569	0.268291	-0.071279	0.402918	0.124074	0.264708	0.087542	-0.079399	-0.043709	0.438956	0.482042	0.245354	0.151248	0.255232	0.109396	0.023467	-0.096274	0.291325	0.150764	-0.091011	0.493278	0.148316	0.288423	0.379651	0.126178	0.147502	0.074468	0.356417	0.473326	0.093331	0.432938	0.222875	0.052047	0.242760	0.076007	0.166632	0.094085	-0.161412	0.223806	0.109948	0.133349	0.027438	0.066116	0.155231	-0.044890	0.134110	0.264533	0.183891	-0.108346	0.109317	0.424328	0.109569	0.348055	0.187965	0.157483	0.254529	-0.002216	0.049878	0.577487	0.289793	0.295965	0.515886	0.181610	-0.258466	-0.233361	-0.340602	-0.301287	-0.145263	-0.244620	-0.238579	-0.264588	-0.248140	-0.257904	-0.097755	-0.475448	-0.226604	-0.470330	-0.244596	-0.234419	-0.385405	-0.254048	-0.313978	-0.145242	-0.189941	-0.259144	-0.198350
chr4	390571	400652	3.956115e+05	0.561239	0.516993	0.389613	0.685360	0.463626	0.598816	0.254930	0.668150	0.772838	NaN	0.509435	0.278775	0.748046	0.482205	0.804276	0.770982	0.670554	0.659968	0.787795	0.439747	0.569846	0.578919	0.540996	0.400464	0.414304	0.546286	0.744352	0.349930	0.711981	0.659786	0.379838	0.578295	0.493330	0.601786	0.616967	0.805043	0.765092	0.525791	0.265598	0.589179	0.548856	0.488479	0.904255	0.598890	0.761393	0.368427	0.310406	0.247515	0.352870	0.791797	1.000447	-0.063940	0.800863	0.897039	0.495322	1.045830	0.571445	0.466100	0.643531	0.802106	0.977542	0.732853	NaN	0.602105	0.596557	0.679448	0.844316	0.783254	0.841036	0.432449	0.662036	0.552309	1.270566	0.592492	0.523183	0.700706	0.520959	0.602561	0.373441	0.614893	0.670882	0.524563	0.471618	0.882257	0.741734	0.630563	0.397873	0.770965	0.086196	0.238230	0.238270	0.272752	0.284285	0.075853	-0.114652	0.074346	-0.028654	-0.026104	0.030909	0.039832	0.582385	0.550600	0.160164	0.263631	0.271674	0.131434	0.318693	-0.026204	0.257703	0.129509	-0.013244	-0.050821	0.348007	0.397109	0.079741	0.266388	-0.085507	0.417275	0.132795	0.252780	0.086635	-0.078980	-0.054364	0.441502	0.473882	0.253325	0.142549	0.238808	0.107760	0.006987	-0.104616	0.301975	0.151656	-0.090857	0.490312	0.136720	0.289681	0.374152	0.111460	0.152479	0.078715	0.364728	0.467709	0.086604	0.435054	0.219160	0.050452	0.252649	0.089355	0.163658	0.088965	-0.156003	0.199322	0.104429	0.131731	0.024977	0.063728	0.140463	-0.039501	0.136778	0.261154	0.179336	-0.108607	0.095000	0.413940	0.105665	0.341045	0.189488	0.158767	0.257886	-0.003050	0.054184	0.583597	0.288695	0.298394	0.513385	0.186187	-0.243321	-0.221856	-0.327491	-0.280457	-0.128039	-0.227735	-0.228957	-0.247635	-0.230631	-0.242408	-0.090400	-0.464993	-0.211697	-0.454035	-0.228293	-0.217305	-0.372760	-0.238524	-0.302909	-0.126602	-0.173390	-0.243638	-0.179852
chr4	400653	410890	4.057715e+05	0.559053	0.516728	0.404647	0.707282	0.468590	0.615145	0.262547	0.679506	0.781834	NaN	0.534822	0.283951	0.747917	0.490263	0.801359	0.781241	0.683925	0.671069	0.800493	0.444370	0.587209	0.593850	0.553743	0.415870	0.420093	0.561508	0.750681	0.366979	0.738445	0.671327	0.402722	0.584665	0.500318	0.612055	0.638054	0.814690	0.782153	0.526731	0.274018	0.607444	0.579909	0.494210	0.922642	0.613820	0.774417	0.370324	0.316341	0.260584	0.354611	0.790899	1.005089	-0.051183	0.803131	0.910012	0.499969	1.046646	0.583770	0.466478	0.637817	0.812596	0.975382	0.727079	NaN	0.618227	0.626247	0.676141	0.860435	0.787118	0.859018	0.444567	0.676472	0.549212	1.276004	0.595546	0.536899	0.705456	0.538027	0.612450	0.391007	0.628411	0.686883	0.551228	0.475532	0.881066	0.745355	0.635584	0.410817	0.782329	0.085780	0.236448	0.237694	0.266926	0.276514	0.081533	-0.120114	0.077341	-0.030175	-0.034864	0.028263	0.044209	0.586605	0.552422	0.160976	0.254712	0.272824	0.137451	0.314056	-0.024111	0.254784	0.123712	-0.016778	-0.043614	0.351274	0.407824	0.082850	0.264474	-0.099230	0.430971	0.141315	0.241153	0.085637	-0.078532	-0.064701	0.443954	0.465991	0.261196	0.134012	0.222876	0.106230	-0.008843	-0.112600	0.312340	0.152699	-0.090779	0.487470	0.125191	0.291128	0.368909	0.097107	0.157438	0.083165	0.372832	0.462190	0.080165	0.437190	0.215453	0.048987	0.262375	0.102671	0.160830	0.084008	-0.150487	0.175654	0.099301	0.130214	0.022647	0.061393	0.126239	-0.034175	0.139567	0.257845	0.174884	-0.108798	0.081135	0.403881	0.101549	0.334290	0.190724	0.160193	0.261055	-0.003817	0.058381	0.589275	0.287804	0.300771	0.510862	0.190698	-0.228403	-0.210482	-0.314336	-0.260384	-0.111332	-0.211541	-0.218828	-0.230709	-0.213437	-0.227116	-0.082791	-0.454231	-0.197005	-0.438184	-0.212666	-0.200552	-0.359915	-0.223238	-0.291706	-0.108269	-0.157460	-0.228322	-0.161791
chr4	410891	421001	415946	0.556719	0.516178	0.419624	0.728709	0.473507	0.631152	0.270085	0.690232	0.790837	0.366290	0.559778	0.288639	0.747591	0.497942	0.798585	0.791114	0.697559	0.682610	0.813077	0.448941	0.604061	0.608651	0.566296	0.430969	0.425516	0.576679	0.757207	0.384151	0.763875	0.682642	0.425500	0.591126	0.507184	0.622382	0.658820	0.823965	0.798866	0.527737	0.282524	0.625063	0.610588	0.499624	0.940754	0.628454	0.786909	0.372258	0.322135	0.273605	0.356208	0.789550	1.009500	-0.037958	0.805133	0.923033	0.504862	1.047277	0.595812	0.466805	0.632386	0.822952	0.972628	0.721393	NaN	0.634460	0.655347	0.672764	0.876536	0.790799	0.876103	0.456054	0.691394	0.546019	1.281023	0.598299	0.550336	0.710119	0.554698	0.622507	0.408869	0.641584	0.702572	0.577242	0.479340	0.879827	0.748855	0.640507	0.423953	0.793752	0.085655	0.234716	0.237243	0.260698	0.268406	0.087392	-0.124900	0.081269	-0.031262	-0.043453	0.025561	0.048706	0.590530	0.554079	0.161654	0.245781	0.273789	0.143886	0.309933	-0.021740	0.252205	0.118590	-0.019977	-0.036170	0.354870	0.418530	0.085970	0.262425	-0.112437	0.443692	0.149837	0.229665	0.084334	-0.077984	-0.074738	0.446322	0.458353	0.269209	0.125454	0.207361	0.104887	-0.023837	-0.120088	0.322578	0.154196	-0.090905	0.484776	0.113233	0.293128	0.364023	0.082933	0.162641	0.088365	0.380858	0.456630	0.074167	0.439496	0.211627	0.047807	0.272233	0.116634	0.158210	0.079145	-0.144404	0.152750	0.094873	0.128862	0.020562	0.059078	0.112684	-0.028707	0.142900	0.254600	0.170477	-0.108830	0.067692	0.394114	0.096693	0.327830	0.191267	0.162053	0.263911	-0.004411	0.062492	0.594231	0.287411	0.303195	0.508146	0.195292	-0.213426	-0.199061	-0.301119	-0.240249	-0.094568	-0.195301	-0.208629	-0.213705	-0.196177	-0.211761	-0.075134	-0.443406	-0.182253	-0.422281	-0.196995	-0.183737	-0.347002	-0.207891	-0.280446	-0.089865	-0.141485	-0.212942	-0.143667
chr4	421002	431001	4.260015e+05	0.554263	0.515363	0.434328	0.749337	0.478301	0.646616	0.277429	0.700173	0.799730	0.372392	0.584001	0.292817	0.747091	0.505141	0.796008	0.800484	0.711226	0.694426	0.825398	0.453383	0.620178	0.623137	0.578481	0.445571	0.430535	0.591602	0.763856	0.401195	0.787940	0.693566	0.447804	0.597612	0.513824	0.632596	0.678989	0.832746	0.814991	0.528859	0.290977	0.641829	0.640447	0.504625	0.958350	0.642595	0.798718	0.374230	0.327698	0.286421	0.357660	0.787806	1.013591	-0.024430	0.806887	0.935912	0.509905	1.047706	0.607416	0.467085	0.627312	0.833061	0.969343	0.715873	NaN	0.650587	0.683400	0.669377	0.892398	0.794242	0.892087	0.466787	0.706564	0.542777	1.285566	0.600732	0.563285	0.714614	0.570748	0.632601	0.426767	0.654251	0.717745	0.602250	0.483008	0.878557	0.752192	0.645281	0.437111	0.805075	0.085817	0.233066	0.236938	0.254171	0.260079	0.093357	-0.128885	0.086113	-0.031858	-0.051732	0.022833	0.053271	0.594055	0.555525	0.162204	0.236976	0.274537	0.150621	0.306383	-0.019102	0.249995	0.114230	-0.022789	-0.028603	0.358709	0.429045	0.089045	0.260269	-0.124922	0.455192	0.158242	0.218514	0.082736	-0.077344	-0.084274	0.448584	0.451091	0.277215	0.117034	0.192553	0.103757	-0.037724	-0.126943	0.332555	0.156136	-0.091248	0.482286	0.101060	0.295651	0.359576	0.069186	0.168014	0.094245	0.388684	0.451131	0.068744	0.441934	0.207783	0.046967	0.282079	0.131032	0.155844	0.074432	-0.137858	0.130989	0.091199	0.127704	0.018788	0.056831	0.100065	-0.023175	0.146782	0.251516	0.166204	-0.108708	0.054900	0.384804	0.091167	0.321798	0.191085	0.164322	0.266397	-0.004791	0.066434	0.598407	0.287559	0.305667	0.505290	0.199910	-0.197445	-0.186810	-0.286685	-0.219356	-0.076986	-0.178562	-0.196856	-0.195250	-0.177831	-0.195338	-0.066453	-0.431201	-0.166506	-0.405630	-0.180836	-0.165935	-0.332689	-0.191520	-0.268046	-0.070275	-0.124970	-0.196471	-0.124561
chr4	431002	441027	4.360145e+05	0.551661	0.514301	0.448869	0.769295	0.483003	0.661640	0.284625	0.709406	0.808591	0.378373	0.607695	0.296562	0.746430	0.511924	0.793625	0.809436	0.724981	0.706577	0.837549	0.457708	0.635678	0.637425	0.590387	0.459806	0.435219	0.606406	0.770691	0.418217	0.810837	0.704165	0.469750	0.604183	0.520281	0.642731	0.698694	0.841088	0.830636	0.530162	0.299415	0.657912	0.669675	0.509250	0.975568	0.656346	0.809949	0.376267	0.333064	0.299129	0.359005	0.785689	1.017373	-0.010485	0.808453	0.948730	0.515108	1.047938	0.618666	0.467321	0.622559	0.843019	0.965528	0.710477	NaN	0.666714	0.710577	0.665972	0.908129	0.797473	0.907124	0.476893	0.722034	0.539465	1.289664	0.602866	0.575802	0.718959	0.586302	0.642806	0.444809	0.666520	0.732527	0.626442	0.486584	0.877248	0.755397	0.649950	0.450390	0.816371	0.086196	0.231483	0.236780	0.247366	0.251533	0.099458	-0.132169	0.091777	-0.032003	-0.059787	0.020063	0.057942	0.597234	0.556783	0.162677	0.228233	0.275104	0.157617	0.303274	-0.016217	0.248072	0.110478	-0.025293	-0.020885	0.362722	0.439439	0.092091	0.258017	-0.136858	0.465701	0.166601	0.207603	0.080889	-0.076630	-0.093392	0.450790	0.444114	0.285240	0.108721	0.178309	0.102805	-0.050741	-0.133294	0.342410	0.158455	-0.091783	0.479972	0.088695	0.298607	0.355472	0.055761	0.173554	0.100725	0.396392	0.445687	0.063808	0.444498	0.203958	0.046448	0.291985	0.145868	0.153691	0.069797	-0.130921	0.110091	0.088091	0.126720	0.017293	0.054654	0.088209	-0.017555	0.151197	0.248612	0.162039	-0.108462	0.042602	0.375859	0.085064	0.316135	0.190290	0.166939	0.268580	-0.004964	0.070239	0.601989	0.288204	0.308241	0.502326	0.204585	-0.178961	-0.172569	-0.269626	-0.195813	-0.056936	-0.159816	-0.182281	-0.173611	-0.156701	-0.176303	-0.055844	-0.416344	-0.148289	-0.386753	-0.162704	-0.145495	-0.315560	-0.172590	-0.253307	-0.047688	-0.106447	-0.177354	-0.102736
chr4	441028	451027	4.460275e+05	0.548900	0.513012	0.463304	0.788617	0.487624	0.676266	0.291703	0.717972	0.817459	0.384313	0.630971	0.299923	0.745617	0.518314	0.791452	0.818014	0.738843	0.719092	0.849582	0.461905	0.650616	0.651570	0.602052	0.473747	0.439618	0.621157	0.777759	0.435257	0.832670	0.714468	0.491386	0.610873	0.526574	0.652788	0.717986	0.848999	0.845842	0.531701	0.307852	0.673410	0.698345	0.513517	0.992482	0.669748	0.820658	0.378381	0.338255	0.311765	0.360272	0.783225	1.020853	0.003944	0.809887	0.961524	0.520467	1.047973	0.629603	0.467515	0.618111	0.852884	0.961189	0.705186	NaN	0.682885	0.736956	0.662538	0.923780	0.800494	0.921298	0.486446	0.737803	0.536066	1.293309	0.604717	0.587887	0.723166	0.601423	0.653158	0.463045	0.678458	0.746979	0.649910	0.490102	0.875898	0.758479	0.654539	0.463856	0.827675	0.086769	0.229975	0.236791	0.240284	0.242777	0.105711	-0.134729	0.098269	-0.031676	-0.067619	0.017244	0.062750	0.600077	0.557848	0.163092	0.219544	0.275498	0.164855	0.300568	-0.013088	0.246428	0.107313	-0.027497	-0.012999	0.366868	0.449703	0.095111	0.255677	-0.148242	0.475240	0.174927	0.196928	0.078827	-0.075852	-0.102074	0.452960	0.437422	0.293281	0.100530	0.164646	0.102027	-0.062915	-0.139157	0.352193	0.161146	-0.092492	0.477853	0.076181	0.301962	0.351708	0.042668	0.179244	0.107799	0.403997	0.440320	0.059369	0.447196	0.200179	0.046269	0.301961	0.161151	0.151759	0.065223	-0.123631	0.090045	0.085491	0.125928	0.016076	0.052566	0.077110	-0.011833	0.156171	0.245921	0.157973	-0.108086	0.030790	0.367307	0.078407	0.310863	0.188906	0.169890	0.270469	-0.004914	0.073909	0.605017	0.289371	0.310947	0.499275	0.209335	-0.160312	-0.158198	-0.252396	-0.172097	-0.036723	-0.140939	-0.167524	-0.151763	-0.135388	-0.157097	-0.045110	-0.401314	-0.129910	-0.367731	-0.144442	-0.124882	-0.298249	-0.153493	-0.238415	-0.024905	-0.087791	-0.158064	-0.080733
chr4	451028	461121	4.560745e+05	0.545968	0.511532	0.477671	0.807317	0.492176	0.690520	0.298699	0.725903	0.826362	0.390287	0.653910	0.302944	0.744672	0.524317	0.789522	0.826251	0.752832	0.731995	0.861543	0.465954	0.665025	0.665616	0.613497	0.487450	0.443790	0.635903	0.785102	0.452338	0.853523	0.724499	0.512752	0.617685	0.532718	0.662764	0.736898	0.856483	0.860625	0.533515	0.316306	0.688402	0.726497	0.517449	1.009153	0.682829	0.830890	0.380590	0.343300	0.324348	0.361501	0.780455	1.024047	0.018917	0.811248	0.974335	0.525972	1.047812	0.640253	0.467667	0.613970	0.862686	0.956339	0.700001	NaN	0.699130	0.762600	0.659069	0.939376	0.803310	0.934668	0.495500	0.753863	0.532571	1.296475	0.606301	0.599526	0.727248	0.616159	0.663691	0.481518	0.690115	0.761150	0.672718	0.493591	0.874511	0.761438	0.659061	0.477578	0.839016	0.087529	0.228542	0.237006	0.232911	0.233789	0.112161	-0.136552	0.105618	-0.030858	-0.075250	0.014371	0.067751	0.602604	0.558722	0.163468	0.210878	0.275736	0.172342	0.298226	-0.009709	0.245057	0.104703	-0.029421	-0.004892	0.371125	0.459863	0.098127	0.253262	-0.159109	0.483862	0.183262	0.186460	0.076594	-0.075006	-0.110330	0.455138	0.430993	0.301370	0.092461	0.151539	0.101427	-0.074304	-0.144564	0.361978	0.164222	-0.093339	0.475938	0.063522	0.305708	0.348281	0.029869	0.185087	0.115486	0.411545	0.435038	0.055427	0.450049	0.196459	0.046447	0.312050	0.176941	0.150056	0.060681	-0.115992	0.070785	0.083347	0.125338	0.015133	0.050579	0.066729	-0.005963	0.161738	0.243468	0.153979	-0.107560	0.019431	0.359155	0.071199	0.305985	0.186965	0.173178	0.272082	-0.004621	0.077471	0.607537	0.291098	0.313821	0.496148	0.214198	-0.146725	-0.147681	-0.239594	-0.155223	-0.022166	-0.127563	-0.156136	-0.135693	-0.119937	-0.143082	-0.036902	-0.389865	-0.116521	-0.354128	-0.131469	-0.109970	-0.285262	-0.139586	-0.227306	-0.008373	-0.074574	-0.143971	-0.064902
chr4	461122	471130	466126	0.542875	0.509904	0.491924	0.825305	0.496639	0.704340	0.305612	0.733172	0.835270	0.396328	0.676452	0.305658	0.743622	0.529904	0.787866	0.834119	0.766887	0.745226	0.873406	0.469814	0.678851	0.679512	0.624669	0.500871	0.447771	0.650584	0.792709	0.469379	0.873352	0.734230	0.533755	0.624557	0.538682	0.672583	0.755336	0.863511	0.874905	0.535622	0.324744	0.702872	0.753998	0.521052	1.025525	0.695540	0.840627	0.382899	0.348193	0.336826	0.362724	0.777439	1.026949	0.034391	0.812590	0.987124	0.531579	1.047454	0.650579	0.467790	0.610181	0.872384	0.951026	0.694955	NaN	0.715381	0.787427	0.655582	0.954846	0.805921	0.947208	0.504050	0.770109	0.528996	1.299130	0.607616	0.610642	0.731191	0.630462	0.674369	0.500156	0.701460	0.774996	0.694786	0.497058	0.873109	0.764263	0.663501	0.491525	0.850350	0.088493	0.227196	0.237472	0.225275	0.224578	0.118842	-0.137605	0.113849	-0.029533	-0.082660	0.011448	0.072981	0.604813	0.559402	0.163843	0.202245	0.275847	0.180071	0.296241	-0.006066	0.243966	0.102624	-0.031075	0.003465	0.375467	0.469926	0.101161	0.250801	-0.169445	0.491596	0.191624	0.176215	0.074252	-0.074076	-0.118127	0.457388	0.424837	0.309536	0.084546	0.139009	0.101020	-0.084923	-0.149515	0.371799	0.167702	-0.094269	0.474251	0.050761	0.309837	0.345226	0.017371	0.191069	0.123793	0.419074	0.429884	0.052013	0.453074	0.192832	0.047001	0.322267	0.193246	0.148601	0.056165	-0.108011	0.052327	0.081630	0.124962	0.014473	0.048714	0.057075	0.000099	0.167920	0.241287	0.150048	-0.106863	0.008540	0.351450	0.063473	0.301524	0.184518	0.176806	0.273432	-0.004051	0.080961	0.609588	0.293430	0.316898	0.492975	0.219207	-0.125729	-0.131329	-0.219192	-0.130076	0.000009	-0.107617	-0.137082	-0.110759	-0.096357	-0.121388	-0.023292	-0.371036	-0.095842	-0.333607	-0.112008	-0.087222	-0.264295	-0.118127	-0.209532	0.016894	-0.054930	-0.122149	-0.040995
chr4	471131	481298	4.762145e+05	0.539619	0.508147	0.506117	0.842613	0.501022	0.717754	0.312481	0.739804	0.844212	0.402495	0.698682	0.308119	0.742494	0.535091	0.786493	0.841643	0.781042	0.758808	0.885213	0.473466	0.692121	0.693293	0.635592	0.514053	0.451614	0.665219	0.800618	0.486407	0.892231	0.743704	0.554441	0.631457	0.544478	0.682236	0.773313	0.870104	0.888676	0.538046	0.333174	0.716896	0.780895	0.524350	1.041640	0.707911	0.849909	0.385316	0.352963	0.349226	0.363985	0.774233	1.029582	0.050393	0.813972	0.999927	0.537273	1.046893	0.660609	0.467896	0.606764	0.881992	0.945272	0.690060	NaN	0.731662	0.811516	0.652069	0.970209	0.808346	0.958974	0.512148	0.786535	0.525345	1.301278	0.608664	0.621233	0.735010	0.644367	0.685222	0.518995	0.712530	0.788551	0.716168	0.500514	0.871706	0.766969	0.667862	0.505739	0.861696	0.089689	0.225961	0.238254	0.217431	0.215170	0.125763	-0.137833	0.122970	-0.027685	-0.089782	0.008501	0.078461	0.606681	0.559886	0.164262	0.193691	0.275879	0.188017	0.294622	-0.002149	0.243177	0.101059	-0.032452	0.012069	0.379853	0.479859	0.104238	0.248333	-0.179198	0.498450	0.200008	0.166261	0.071883	-0.073037	-0.125404	0.459778	0.418993	0.317793	0.076843	0.127121	0.100831	-0.094746	-0.153972	0.381645	0.171599	-0.095221	0.472823	0.037996	0.314336	0.342599	0.005223	0.197178	0.132708	0.426600	0.424922	0.049173	0.456285	0.189360	0.047953	0.332594	0.210022	0.147429	0.051690	-0.099705	0.034754	0.080330	0.124823	0.014120	0.047002	0.048214	0.006375	0.174715	0.239420	0.146188	-0.105974	-0.001807	0.344271	0.055288	0.297517	0.181630	0.180776	0.274529	-0.003156	0.084417	0.611212	0.296415	0.320218	0.489802	0.224383	-0.095595	-0.107791	-0.189494	-0.094600	0.031628	-0.079461	-0.108763	-0.074919	-0.062719	-0.090229	-0.003138	-0.343253	-0.066169	-0.304479	-0.084456	-0.054770	-0.233598	-0.087349	-0.183614	0.052966	-0.027252	-0.090800	-0.007060
chr4	481299	491515	486407	0.536188	0.506260	0.520351	0.859315	0.505347	0.730818	0.319362	0.745841	0.853233	0.408861	0.720758	0.310386	0.741310	0.539906	0.785409	0.848852	0.795377	0.772815	0.897032	0.476897	0.704899	0.707023	0.646318	0.527070	0.455372	0.679862	0.808884	0.503503	0.910280	0.752995	0.574914	0.638369	0.550143	0.691735	0.790903	0.876297	0.901968	0.540820	0.341619	0.730597	0.807319	0.527359	1.057582	0.720005	0.858794	0.387851	0.357648	0.361617	0.365326	0.770871	1.031965	0.067008	0.815449	1.012811	0.543056	1.046099	0.670397	0.468000	0.603720	0.891543	0.939081	0.685312	NaN	0.748043	0.835015	0.648505	0.985532	0.810610	0.970036	0.519860	0.803189	0.521611	1.302936	0.609439	0.631313	0.738729	0.657943	0.696296	0.538128	0.723383	0.801881	0.736984	0.503973	0.870304	0.769562	0.672149	0.520308	0.873099	0.091122	0.224866	0.239386	0.209550	0.205721	0.132823	-0.137235	0.132811	-0.025358	-0.096465	0.005596	0.084118	0.608183	0.560171	0.164770	0.185365	0.275886	0.196034	0.293380	0.001980	0.242700	0.099989	-0.033540	0.020784	0.384184	0.489507	0.107345	0.245914	-0.188210	0.504409	0.208300	0.156786	0.069596	-0.071879	-0.132051	0.462318	0.413557	0.326035	0.069486	0.116059	0.100874	-0.103669	-0.157868	0.391372	0.175839	-0.096122	0.471689	0.025493	0.319120	0.340462	-0.006394	0.203319	0.142068	0.434042	0.420261	0.046954	0.459645	0.186140	0.049284	0.342867	0.226976	0.146573	0.047331	-0.091221	0.018325	0.079434	0.124931	0.014094	0.045479	0.040278	0.012792	0.181989	0.237916	0.142452	-0.104900	-0.011421	0.337761	0.046840	0.294019	0.178427	0.185027	0.275384	-0.001917	0.087832	0.612458	0.300022	0.323775	0.486711	0.229667	-0.065151	-0.084011	-0.159491	-0.058758	0.063574	-0.051015	-0.080153	-0.038709	-0.028734	-0.058748	0.017224	-0.315183	-0.036190	-0.275051	-0.056620	-0.021983	-0.202584	-0.056254	-0.157430	0.089410	0.000711	-0.059128	0.027225
chr4	491516	501515	4.965155e+05	0.532665	0.504292	0.534375	0.875073	0.509538	0.743263	0.326124	0.751186	0.862144	0.415332	0.742292	0.312455	0.740122	0.544274	0.784640	0.855605	0.809606	0.786959	0.908638	0.480013	0.716955	0.720423	0.656629	0.539667	0.458999	0.694199	0.817339	0.520314	0.927190	0.761948	0.594765	0.645108	0.555585	0.700864	0.807751	0.881979	0.914485	0.543903	0.349889	0.743754	0.832743	0.530025	1.073034	0.731587	0.867120	0.390454	0.362172	0.373752	0.366757	0.767470	1.034052	0.083902	0.817038	1.025515	0.548784	1.045060	0.679746	0.468118	0.601107	0.900831	0.932616	0.680809	NaN	0.764174	0.857485	0.644936	1.000505	0.812681	0.980184	0.527067	0.819696	0.517883	1.304088	0.609914	0.640653	0.742273	0.670922	0.707346	0.557145	0.733805	0.814706	0.756842	0.507361	0.868925	0.771978	0.676265	0.534945	0.884307	0.092806	0.223920	0.240891	0.201722	0.196294	0.139973	-0.135851	0.143276	-0.022575	-0.102641	0.002769	0.089934	0.609334	0.560254	0.165397	0.177317	0.275912	0.204061	0.292495	0.006292	0.242532	0.099367	-0.034350	0.029550	0.388405	0.498822	0.110504	0.243564	-0.196444	0.509552	0.216482	0.147869	0.067453	-0.070583	-0.138051	0.465026	0.408549	0.334243	0.062511	0.105854	0.101152	-0.111714	-0.161195	0.400948	0.180376	-0.096930	0.470861	0.013375	0.324142	0.338820	-0.017444	0.209461	0.151783	0.441387	0.415934	0.045347	0.463146	0.183228	0.050965	0.353023	0.243987	0.146044	0.043121	-0.082623	0.003084	0.078917	0.125283	0.014400	0.044161	0.033270	0.019334	0.189668	0.236801	0.138852	-0.103626	-0.020236	0.331957	0.038240	0.291032	0.175014	0.189536	0.276019	-0.000326	0.091230	0.613389	0.304223	0.327582	0.483747	0.235046	-0.035305	-0.060692	-0.130033	-0.023676	0.094876	-0.023158	-0.052019	-0.003221	0.004556	-0.027885	0.037242	-0.287602	-0.006801	-0.246223	-0.029359	0.010138	-0.172123	-0.025773	-0.131723	0.125114	0.028085	-0.028079	0.060797
chr4	501516	511515	5.065155e+05	0.529073	0.502264	0.548165	0.889847	0.513591	0.755066	0.332732	0.755863	0.870903	0.421910	0.763252	0.314375	0.738955	0.548219	0.784168	0.861894	0.823662	0.801157	0.920006	0.482792	0.728303	0.733439	0.666493	0.551812	0.462503	0.708156	0.825936	0.536773	0.942973	0.770553	0.613929	0.651619	0.560812	0.709582	0.823825	0.887157	0.926168	0.547284	0.357936	0.756376	0.857095	0.532348	1.087950	0.742620	0.874890	0.393104	0.366536	0.385583	0.368299	0.764095	1.035844	0.101001	0.818779	1.037982	0.554399	1.043768	0.688625	0.468281	0.598920	0.909820	0.925935	0.676556	NaN	0.779966	0.878888	0.641345	1.015069	0.814566	0.989415	0.533785	0.835938	0.514192	1.304763	0.610080	0.649215	0.745636	0.683275	0.718319	0.575939	0.743771	0.826974	0.775712	0.510681	0.867571	0.774192	0.680190	0.549584	0.895247	0.094810	0.223117	0.242838	0.193827	0.186700	0.147361	-0.133649	0.154582	-0.019249	-0.108396	-0.000007	0.096057	0.610183	0.560126	0.166193	0.169402	0.276002	0.212270	0.291944	0.010883	0.242679	0.099155	-0.034898	0.038554	0.392582	0.507995	0.113831	0.241240	-0.204051	0.514056	0.224765	0.139368	0.065455	-0.069088	-0.143522	0.467991	0.403867	0.342623	0.055780	0.096301	0.101693	-0.119066	-0.164014	0.410609	0.185301	-0.097622	0.470349	0.001443	0.329509	0.337657	-0.028164	0.215752	0.162047	0.448820	0.411866	0.044324	0.466881	0.180617	0.053033	0.363280	0.261407	0.145859	0.038992	-0.073716	-0.011284	0.078762	0.125900	0.015059	0.043036	0.027045	0.026173	0.197904	0.236091	0.135305	-0.102090	-0.028394	0.326759	0.029363	0.288510	0.171389	0.194421	0.276466	0.001683	0.094727	0.614068	0.309139	0.331764	0.480875	0.240664	-0.013088	-0.043211	-0.107152	0.001247	0.117869	-0.003066	-0.029214	0.022946	0.028750	-0.004891	0.053372	-0.265690	0.015055	-0.225216	-0.009659	0.033585	-0.148199	-0.003151	-0.111783	0.151170	0.047600	-0.004977	0.084944
chr4	511516	521695	5.166055e+05	0.525353	0.500147	0.562002	0.903920	0.517592	0.766469	0.339286	0.759993	0.879662	0.428743	0.784067	0.316223	0.737803	0.551837	0.783963	0.867842	0.837795	0.815633	0.931358	0.485270	0.739196	0.746309	0.676099	0.563737	0.465970	0.721958	0.834827	0.553170	0.957967	0.778984	0.632775	0.657987	0.565936	0.718038	0.839444	0.891948	0.937197	0.551012	0.365891	0.768727	0.880840	0.534370	1.102595	0.753296	0.882267	0.395850	0.370840	0.397326	0.369996	0.760729	1.037369	0.118622	0.820739	1.050418	0.559965	1.042186	0.697197	0.468517	0.597102	0.918664	0.918930	0.672461	NaN	0.795671	0.899651	0.637637	1.029471	0.816314	0.997925	0.540171	0.852152	0.510483	1.304998	0.609934	0.657147	0.748888	0.695238	0.729406	0.594816	0.753466	0.838908	0.793975	0.514013	0.866207	0.776228	0.683984	0.564489	0.906094	0.097221	0.222463	0.245309	0.185735	0.176731	0.155173	-0.130538	0.167005	-0.015242	-0.113804	-0.002751	0.102668	0.610777	0.559776	0.167219	0.161477	0.276208	0.220870	0.291722	0.015879	0.243169	0.099349	-0.035185	0.048011	0.396795	0.517234	0.117469	0.238899	-0.211161	0.518074	0.233387	0.131166	0.063601	-0.067310	-0.148567	0.471317	0.399429	0.351410	0.049166	0.087230	0.102547	-0.125864	-0.166358	0.420633	0.190736	-0.098160	0.470186	-0.010515	0.335374	0.336988	-0.038770	0.222376	0.173101	0.456546	0.407993	0.043884	0.470963	0.178327	0.055559	0.373875	0.279646	0.146068	0.034883	-0.064267	-0.025061	0.078978	0.126824	0.016115	0.042107	0.021494	0.033521	0.206903	0.235824	0.131733	-0.100207	-0.036009	0.322092	0.020063	0.286440	0.167540	0.199850	0.276761	0.004197	0.098458	0.614543	0.314935	0.336473	0.478063	0.246695	0.008392	-0.026267	-0.084697	0.024991	0.140031	0.016266	-0.006620	0.048087	0.051908	0.017340	0.069343	-0.244170	0.036181	-0.204957	0.009234	0.056093	-0.124689	0.018694	-0.092255	0.176178	0.066259	0.017337	0.108015
chr4	521696	531695	5.266955e+05	0.521557	0.497976	0.575773	0.917144	0.521508	0.777377	0.345701	0.763560	0.888318	0.435784	0.804552	0.318024	0.736686	0.555094	0.783996	0.873395	0.851843	0.830202	0.942577	0.487405	0.749549	0.758899	0.685347	0.575322	0.469404	0.735434	0.843905	0.569325	0.972038	0.787156	0.651132	0.664121	0.570919	0.726121	0.854463	0.896303	0.947407	0.555019	0.373663	0.780701	0.903747	0.536086	1.116780	0.763490	0.889198	0.398658	0.375057	0.408865	0.371836	0.757455	1.038584	0.136588	0.822931	1.062671	0.565391	1.040309	0.705375	0.468833	0.595650	0.927264	0.911681	0.668553	NaN	0.811086	0.919574	0.633822	1.043529	0.817920	1.005640	0.546184	0.868099	0.506795	1.304795	0.609484	0.664369	0.752009	0.706694	0.740491	0.613545	0.762787	0.850383	0.811471	0.517337	0.864827	0.778053	0.687609	0.579495	0.916711	0.099992	0.222010	0.248246	0.177811	0.166784	0.163134	-0.126585	0.180089	-0.010648	-0.118600	-0.005312	0.109563	0.611130	0.559223	0.168487	0.153881	0.276573	0.229562	0.291855	0.021127	0.244012	0.099963	-0.035177	0.057580	0.400871	0.526196	0.121363	0.236640	-0.217457	0.521510	0.242073	0.123656	0.062018	-0.065259	-0.152971	0.474914	0.395426	0.360313	0.042960	0.079056	0.103723	-0.131806	-0.168100	0.430718	0.196490	-0.098464	0.470418	-0.021983	0.341565	0.336886	-0.048808	0.229122	0.184539	0.464312	0.404506	0.044075	0.475268	0.176533	0.058475	0.384415	0.298023	0.146714	0.030984	-0.054603	-0.037674	0.079570	0.128058	0.017553	0.041452	0.016860	0.041161	0.216347	0.236062	0.128275	-0.097999	-0.042719	0.318171	0.010746	0.284950	0.163681	0.205684	0.276927	0.007160	0.102341	0.614828	0.321443	0.341578	0.475447	0.252960	0.029802	-0.009333	-0.061985	0.048313	0.162055	0.035476	0.016407	0.072960	0.074739	0.039494	0.085621	-0.222434	0.057236	-0.184766	0.027932	0.078361	-0.100899	0.040436	-0.072550	0.200921	0.084681	0.039546	0.130741
chr4	531696	541695	5.366955e+05	0.517742	0.495799	0.589371	0.929402	0.525325	0.787715	0.351917	0.766583	0.896777	0.442974	0.824537	0.319806	0.735616	0.557974	0.784233	0.878517	0.865652	0.844687	0.953546	0.489182	0.759299	0.771091	0.694148	0.586473	0.472812	0.748436	0.853048	0.585074	0.985080	0.794987	0.668849	0.669950	0.575722	0.733734	0.868761	0.900199	0.956675	0.559226	0.381176	0.792213	0.925614	0.537545	1.130326	0.773103	0.895644	0.401497	0.379171	0.420103	0.373810	0.754353	1.039454	0.154706	0.825364	1.074589	0.570590	1.038139	0.713106	0.469223	0.594535	0.935539	0.904274	0.664866	NaN	0.826025	0.938497	0.629930	1.057084	0.819383	1.012507	0.551799	0.883553	0.503170	1.304177	0.608773	0.670841	0.754990	0.717563	0.751462	0.631913	0.771647	0.861292	0.828072	0.520642	0.863444	0.779656	0.691027	0.594430	0.926977	0.103191	0.221776	0.251714	0.170011	0.156759	0.171375	-0.121715	0.193985	-0.005376	-0.122808	-0.007672	0.116875	0.611296	0.558487	0.170062	0.146540	0.277147	0.238482	0.292361	0.026733	0.245251	0.101028	-0.034850	0.067412	0.404866	0.535023	0.125648	0.234447	-0.222998	0.524501	0.250992	0.116799	0.060744	-0.062844	-0.156799	0.478861	0.391816	0.369490	0.037108	0.071720	0.105270	-0.136948	-0.169247	0.441083	0.202649	-0.098488	0.471082	-0.033069	0.348201	0.337385	-0.058375	0.236120	0.196509	0.472263	0.401397	0.044911	0.479883	0.175278	0.061837	0.395055	0.316792	0.147844	0.027264	-0.044574	-0.049277	0.080540	0.129652	0.019398	0.041113	0.013087	0.049249	0.226364	0.236838	0.124895	-0.095395	-0.048567	0.314957	0.001353	0.284047	0.159834	0.212058	0.277002	0.010638	0.106483	0.614961	0.328773	0.347173	0.473016	0.259587	0.052649	0.008801	-0.037387	0.072829	0.185487	0.055942	0.041502	0.099270	0.098818	0.063133	0.103374	-0.198968	0.079707	-0.163171	0.047772	0.101941	-0.075127	0.063604	-0.051255	0.227119	0.104185	0.063207	0.154702
chr4	541696	552457	5.470765e+05	0.513751	0.493552	0.603444	0.941247	0.529247	0.797971	0.358222	0.769233	0.905433	0.450663	0.844948	0.321696	0.734540	0.560611	0.784646	0.883429	0.879832	0.859717	0.964766	0.490682	0.768893	0.783428	0.702902	0.597712	0.476398	0.761522	0.862645	0.601111	0.997677	0.802828	0.686741	0.675727	0.580561	0.741191	0.882990	0.903818	0.965367	0.563800	0.388757	0.803809	0.947425	0.538867	1.143771	0.782558	0.901896	0.404497	0.383394	0.431564	0.376025	0.751333	1.039980	0.173807	0.828190	1.086671	0.575751	1.035542	0.720753	0.469703	0.593681	0.943847	0.896366	0.661231	NaN	0.841133	0.957268	0.625769	1.070712	0.820781	1.018821	0.557283	0.899138	0.499458	1.303111	0.607801	0.676878	0.758000	0.728343	0.762818	0.650735	0.780440	0.872124	0.844555	0.524115	0.861992	0.781121	0.694375	0.609962	0.937342	0.110467	0.222355	0.259706	0.157601	0.139771	0.186777	-0.109940	0.220537	0.006221	-0.127503	-0.010528	0.131139	0.611284	0.556940	0.174275	0.135217	0.279252	0.254748	0.294805	0.037840	0.249029	0.104727	-0.032814	0.085429	0.411575	0.549779	0.134935	0.231165	-0.229346	0.528633	0.267469	0.107913	0.060180	-0.056932	-0.161084	0.487057	0.387347	0.386433	0.028725	0.062610	0.109582	-0.142533	-0.168894	0.460407	0.214832	-0.097090	0.474096	-0.050167	0.361317	0.340692	-0.072668	0.249265	0.218982	0.486800	0.397797	0.048830	0.489089	0.175565	0.069415	0.413724	0.350299	0.151850	0.021726	-0.025903	-0.065233	0.083676	0.133907	0.024129	0.042098	0.009947	0.065086	0.245533	0.240393	0.119529	-0.089123	-0.055013	0.312145	-0.014429	0.284905	0.153808	0.225305	0.277020	0.018695	0.114923	0.614881	0.344531	0.358659	0.469814	0.272561	0.073544	0.025495	-0.014441	0.094757	0.206798	0.074670	0.065102	0.122933	0.120426	0.084741	0.120115	-0.177239	0.100269	-0.143261	0.065811	0.123254	-0.051051	0.084741	-0.031394	0.250768	0.121886	0.084772	0.176228
chr4	552458	562901	5.576795e+05	0.509680	0.491319	0.617785	0.952453	0.533248	0.807982	0.364512	0.771489	0.914149	0.458755	0.865438	0.323714	0.733482	0.562952	0.785199	0.888017	0.894116	0.875014	0.976038	0.491879	0.778166	0.795672	0.711448	0.608856	0.480161	0.774428	0.872516	0.617121	1.009571	0.810524	0.704491	0.681343	0.585335	0.748328	0.896900	0.907092	0.973243	0.568642	0.396253	0.815288	0.968777	0.540083	1.156786	0.791649	0.907822	0.407612	0.387686	0.443066	0.378465	0.748518	1.040104	0.193605	0.831412	1.098663	0.580736	1.032504	0.728181	0.470257	0.593088	0.952021	0.888085	0.657721	NaN	0.856110	0.975530	0.621394	1.084118	0.822110	1.024430	0.562553	0.914496	0.495746	1.301602	0.606597	0.682365	0.761027	0.738836	0.774370	0.669686	0.789004	0.882684	0.860646	0.527747	0.860494	0.782435	0.697592	0.625823	0.947602	0.119330	0.223350	0.269435	0.143900	0.120637	0.204701	-0.095474	0.251505	0.020206	-0.131970	-0.013322	0.147903	0.611227	0.555160	0.179597	0.122829	0.282052	0.273543	0.298109	0.050946	0.253869	0.109560	-0.029984	0.106269	0.419172	0.566420	0.146159	0.227628	-0.235477	0.533081	0.286588	0.098819	0.060123	-0.049595	-0.165182	0.496833	0.382875	0.406073	0.019797	0.053435	0.115053	-0.147790	-0.167730	0.482902	0.229202	-0.094986	0.478156	-0.068878	0.376766	0.345262	-0.088151	0.264577	0.245115	0.503615	0.394316	0.054098	0.499966	0.176732	0.078621	NaN	0.388721	0.157103	0.015740	-0.004222	-0.082038	0.087729	0.139247	0.030011	0.043776	0.007478	0.083732	0.267907	0.245177	0.113603	-0.081379	-0.061125	0.309838	-0.032144	0.286689	0.147225	0.241126	0.277038	0.028536	0.124984	0.614728	0.363461	0.372314	0.466535	0.287837	0.093860	0.041847	0.008282	0.115616	0.227397	0.092914	0.088643	0.145523	0.141036	0.105737	0.136876	-0.155894	0.120276	-0.123710	0.083270	0.143737	-0.027166	0.105242	-0.011702	0.273452	0.139002	0.105663	0.196797
chr4	562902	572901	5.679015e+05	0.505799	0.489282	0.631586	0.962475	0.537144	0.817238	0.370449	0.773306	0.922444	0.466796	0.884858	0.325791	0.732528	0.564908	0.785840	0.892045	0.907684	0.889677	0.986725	0.492752	0.786649	0.807116	0.719336	0.619303	0.483943	0.786421	0.882068	0.632169	1.020138	0.817661	0.721112	0.686518	0.589777	0.754778	0.909764	0.909878	0.979863	0.573457	0.403242	0.826014	0.988505	0.541197	1.168614	0.799881	0.913107	0.410676	0.391851	0.453981	0.380997	0.746129	1.039835	0.212970	0.834872	1.109868	0.585250	1.029207	0.735000	0.470851	0.592778	0.959608	0.879946	0.654531	NaN	0.870111	0.992280	0.617074	1.096531	0.823340	1.029055	0.567347	0.928717	0.492287	1.299795	0.605278	0.687045	0.763943	0.748490	0.785455	0.687673	0.796882	0.892416	0.875504	0.531404	0.859059	0.783567	0.700537	0.641087	0.957180	0.124998	0.224567	0.275538	0.138060	0.111682	0.214618	-0.086152	0.268375	0.028751	-0.132349	-0.013622	0.157429	0.611290	0.554479	0.183478	0.117741	0.284398	0.283643	0.300852	0.058506	0.257392	0.113311	-0.027416	0.117481	0.423040	0.574579	0.153270	0.226350	-0.236247	0.535118	0.297047	0.096441	0.061427	-0.044531	-0.165626	0.502651	0.381965	0.416724	0.016671	0.051274	0.119033	-0.148182	-0.165621	0.495410	0.237480	-0.092740	0.481517	-0.076567	0.385548	0.349200	-0.094215	0.273053	0.259346	0.512687	0.393899	0.058375	0.506247	0.179134	0.084449	NaN	0.408506	0.161237	0.013438	0.007590	-0.087784	0.090782	0.142948	0.033949	0.045888	0.008428	0.094449	0.280169	0.249112	0.111048	-0.076166	-0.061687	0.310458	-0.040276	0.289265	0.144702	0.250670	0.277169	0.034857	0.131100	0.614666	0.374962	0.380344	0.465743	0.296630	0.113446	0.057611	0.030189	0.135726	0.247255	0.110503	0.111339	0.167301	0.160905	0.125978	0.153034	-0.135316	0.139564	-0.104862	0.100102	0.163483	-0.004139	0.125006	0.007282	0.295321	0.155503	0.125804	0.216626
chr4	572902	582914	577908	0.502060	0.487444	0.645077	0.971608	0.541034	0.825963	0.376165	0.774814	0.930466	0.474903	0.903563	0.327993	0.731671	0.566581	0.786554	0.895635	0.920765	0.903938	0.997016	0.493397	0.794553	0.817969	0.726758	0.629278	0.487838	0.797732	0.891426	0.646510	1.029653	0.824388	0.736925	0.691394	0.593982	0.760713	0.921879	0.912298	0.985424	0.578307	0.409868	0.836207	1.007040	0.542286	1.179506	0.807456	0.917898	0.413749	0.395999	0.464519	0.383661	0.744147	1.039221	0.232193	0.838629	1.120486	0.589392	1.025650	0.741366	0.471489	0.592718	0.966766	0.871875	0.651606	NaN	0.883415	1.007878	0.612762	1.108190	0.824527	1.032853	0.571797	0.942055	0.489051	1.297746	0.603868	0.691081	0.766831	0.757538	0.796253	0.704986	0.804254	0.901553	0.889486	0.535212	0.857685	0.784581	0.703295	0.655996	0.966269	0.131090	0.226084	0.282011	0.132953	0.103386	0.224723	-0.076197	0.285272	0.037712	-0.131790	-0.013319	0.167209	0.611454	0.554020	0.187872	0.113381	0.287154	0.293790	0.304025	0.066314	0.261312	0.117606	-0.024335	0.128727	0.426849	0.582435	0.160942	0.225373	-0.235863	0.537130	0.307643	0.095236	0.063390	-0.038889	-0.165275	0.508722	0.381741	0.427460	0.014308	0.050341	0.123515	-0.147488	-0.162877	0.508198	0.246024	-0.089945	0.485406	-0.083146	0.394509	0.353787	-0.099244	0.281680	0.273672	0.521810	0.394142	0.063278	0.512728	0.182376	0.090678	0.456665	0.427901	0.166001	0.011533	0.019508	-0.092126	0.094238	0.147000	0.038217	0.048596	0.010362	0.105534	0.292505	0.253670	0.108773	-0.070448	-0.061026	0.311881	-0.047719	0.292558	0.142711	0.260724	0.277387	0.041638	0.137589	0.614645	0.387048	0.388686	0.465421	0.305731	0.132619	0.073044	0.051634	0.155411	0.266695	0.127721	0.133556	0.188620	0.180355	0.145793	0.168852	-0.115171	0.158446	-0.086411	0.116578	0.182814	0.018402	0.144354	0.025865	0.316728	0.171656	0.145520	0.236038
chr4	582915	593136	5.880255e+05	0.498373	0.485788	0.658698	0.980241	0.545083	0.834495	0.381877	0.776145	0.938481	0.483345	0.922181	0.330436	0.730906	0.568079	0.787348	0.898927	0.933796	0.918265	1.007255	0.493904	0.802187	0.828583	0.734007	0.639149	0.492008	0.808744	0.900868	0.660604	1.038471	0.830938	0.752463	0.696177	0.598110	0.766372	0.933694	0.914483	0.990135	0.583337	0.416368	0.846229	1.025046	0.543440	1.189843	0.814668	0.922404	0.416961	0.400306	0.475047	0.386558	0.742552	1.038267	0.251888	0.842826	1.130862	0.593314	1.021744	0.747526	0.472196	0.592914	0.973747	0.863656	0.648880	NaN	0.896494	1.022872	0.608337	1.119489	0.825740	1.035986	0.576096	0.954941	0.485965	1.295446	0.602357	0.694653	0.769820	0.766320	0.807117	0.722179	0.811395	0.910440	0.903122	0.539378	0.856359	0.785551	0.705972	0.671027	0.975187	0.138056	0.228019	0.289311	0.128273	0.095209	0.235772	-0.064929	0.303345	0.047704	-0.130176	-0.012335	0.177955	0.611751	0.553814	0.193113	0.109499	0.290537	0.304711	0.307868	0.074944	0.265912	0.122790	-0.020466	0.140796	0.430873	0.590562	0.169773	0.224654	-0.234236	0.539329	0.319135	0.095218	0.066224	-0.032191	-0.164065	0.515480	0.382227	0.439050	0.012577	0.050618	0.128848	-0.145594	-0.159297	0.522202	0.255442	-0.086359	0.490117	-0.088996	0.404251	0.359363	-0.103549	0.291097	0.289116	0.531633	0.395084	0.069170	0.519882	0.186760	0.097760	0.467884	0.448265	0.171773	0.009892	0.032398	-0.095338	0.098383	0.151679	0.043130	0.052154	0.013432	0.117812	0.305773	0.259194	0.106627	-0.063807	-0.059050	0.314236	-0.054958	0.296811	0.141164	0.272039	0.277729	0.049367	0.144946	0.614671	0.400576	0.397950	0.465577	0.315812	0.150409	0.087435	0.071668	0.173524	0.284669	0.143727	0.154360	0.208221	0.198260	0.164169	0.183708	-0.096437	0.175974	-0.069200	0.131848	0.200666	0.039475	0.162288	0.043257	0.336462	0.186630	0.163782	0.253926
chr4	593137	603148	5.981425e+05	0.494817	0.484390	0.672277	0.988354	0.549284	0.842773	0.387562	0.777354	0.946401	0.492043	0.940512	0.333143	0.730264	0.569421	0.788208	0.901909	0.946639	0.932510	1.017310	0.494329	0.809503	0.838838	0.741054	0.648842	0.496445	0.819338	0.910260	0.674277	1.046502	0.837236	0.767568	0.700858	0.602141	0.771742	0.945119	0.916442	0.993946	0.588479	0.422681	0.855987	1.042356	0.544698	1.199532	0.821474	0.926622	0.420318	0.404755	0.485454	0.389677	0.741416	1.037001	0.271825	0.847434	1.140869	0.596987	1.017550	0.753435	0.472961	0.593381	0.980494	0.855414	0.646429	NaN	0.909243	1.037121	0.603868	1.130307	0.826978	1.038449	0.580247	0.967200	0.483098	1.292963	0.600784	0.697758	0.772906	0.774771	0.817913	0.739053	0.818249	0.919018	0.916324	0.543946	0.855112	0.786508	0.708566	0.685995	0.983857	0.145391	0.230228	0.296886	0.124392	0.087786	0.246983	-0.053231	0.321220	0.057962	-0.127581	-0.010713	0.188892	0.612177	0.553932	0.198811	0.106413	0.294309	0.315593	0.312098	0.083772	0.270847	0.128496	-0.016065	0.152802	0.434821	0.598385	0.179140	0.224262	-0.231474	0.541618	0.330670	0.096441	0.069762	-0.024881	-0.162066	0.522418	0.383406	0.450637	0.011625	0.052092	0.134655	-0.142612	-0.155152	0.536393	0.265032	-0.082219	0.495306	-0.093633	0.414024	0.365502	-0.106810	0.300630	0.304531	0.541426	0.396647	0.075615	0.527187	0.192010	0.105163	0.478792	0.468093	0.178142	0.008641	0.045319	-0.097202	0.102944	0.156629	0.048342	0.056351	0.017385	0.130403	0.318984	0.265274	0.104780	-0.056743	-0.055909	0.317357	-0.061418	0.301697	0.140212	0.283797	0.278192	0.057466	0.152651	0.614746	0.414527	0.407458	0.466220	0.326146	0.164793	0.099240	0.088182	0.187813	0.299056	0.156740	0.171622	0.223650	0.212405	0.179008	0.196137	-0.081188	0.190165	-0.055074	0.144149	0.214906	0.056878	0.176744	0.057664	0.352115	0.198704	0.178473	0.268105
chr4	603149	613148	6.081485e+05	0.491466	0.483318	0.685636	0.995938	0.553622	0.850745	0.393200	0.778495	0.954147	0.500913	0.958366	0.336126	0.729767	0.570631	0.789129	0.904589	0.959160	0.946521	1.027060	0.494746	0.816466	0.848643	0.747872	0.658297	0.501123	0.829419	0.919474	0.687380	1.053685	0.843217	0.782117	0.705445	0.606059	0.776811	0.956080	0.918188	0.996847	0.593669	0.428760	0.865391	1.058832	0.546096	1.208523	0.827851	0.930557	0.423820	0.409312	0.495630	0.393003	0.740796	1.035461	0.291786	0.852404	1.150406	0.600391	1.013134	0.759058	0.473778	0.594134	0.986966	0.847272	0.644309	NaN	0.921568	1.050518	0.599424	1.140567	0.828230	1.040278	0.584271	0.978683	0.480507	1.290371	0.599202	0.700408	0.776072	0.782854	0.828494	0.755426	0.824769	0.927239	0.929019	0.548937	0.853965	0.787473	0.711087	0.700720	0.992208	0.153355	0.232780	0.304974	0.121180	0.080857	0.258795	-0.040747	0.339516	0.068813	-0.123915	-0.008395	0.200409	0.612756	0.554426	0.205145	0.104014	0.298608	0.326804	0.316835	0.093118	0.276275	0.134910	-0.010959	0.165189	0.438841	0.606219	0.189382	0.224189	-0.227523	0.544137	0.342665	0.098947	0.074141	-0.016685	-0.159217	0.529761	0.385307	0.462628	0.011413	0.054777	0.141141	-0.138456	-0.150325	0.551269	0.275115	-0.077376	0.501140	-0.097217	0.424139	0.372372	-0.109182	0.310628	0.320449	0.551539	0.398854	0.082839	0.534915	0.198335	0.113126	0.489779	0.488096	0.185328	0.007735	0.058736	-0.097854	0.108103	0.162027	0.054052	0.061353	0.022306	0.143765	0.332600	0.272099	0.103177	-0.049033	-0.051539	0.321346	-0.067307	0.307352	0.139829	0.296401	0.278815	0.066187	0.160983	0.614876	0.429356	0.417533	0.467384	0.337105	0.183002	0.114353	0.109279	0.205705	0.317126	0.173297	0.193719	0.242859	0.230107	0.197772	0.212165	-0.061877	0.208146	-0.037023	0.159706	0.232816	0.079126	0.195016	0.076140	0.371705	0.213985	0.197018	0.285877
chr4	613149	623148	6.181485e+05	0.488310	0.482607	0.698879	1.003145	0.558185	0.858529	0.398886	0.779640	0.961808	0.510053	0.975932	0.339452	0.729432	0.571743	0.790124	0.907048	0.971495	0.960442	1.036607	0.495243	0.823203	0.858116	0.754583	0.667663	0.506111	0.839111	0.928579	0.700040	1.060115	0.848951	0.796318	0.710049	0.609933	0.781678	0.966725	0.919775	0.998914	0.598956	0.434685	0.874567	1.074689	0.547698	1.216963	0.833918	0.934298	0.427538	0.414040	0.505693	0.396587	0.740725	1.033653	0.311968	0.857791	1.159586	0.603570	1.008474	0.764478	0.474656	0.595191	0.993272	0.839179	0.642519	NaN	0.933651	1.063253	0.594980	1.150422	0.829511	1.041571	0.588287	0.989506	0.478196	1.287683	0.597632	0.702671	0.779355	0.790702	0.838928	0.771467	0.831047	0.935225	0.941408	0.554460	0.852911	0.788479	0.713593	0.715347	1.000350	0.161534	0.235533	0.313122	0.118787	0.074758	0.270632	-0.028172	0.357305	0.079666	-0.119405	-0.005518	0.211897	0.613455	0.555298	0.211752	0.102401	0.303203	0.337753	0.321798	0.102498	0.281888	0.141663	-0.005414	0.177343	0.442744	0.613704	0.199969	0.224437	-0.222668	0.546803	0.354523	0.102549	0.079115	-0.008050	-0.155703	0.537122	0.387801	0.474403	0.011923	0.058467	0.147956	-0.133409	-0.145099	0.566052	0.285161	-0.072105	0.507288	-0.099605	0.434045	0.379550	-0.110618	0.320583	0.336048	0.561459	0.401543	0.090458	0.542688	0.205395	0.121216	0.500294	0.507267	0.192935	0.007212	0.071956	-0.097362	0.113602	0.167601	0.059971	0.066902	0.027874	0.157216	0.345929	0.279267	0.101907	-0.041113	-0.046253	0.325969	-0.072328	0.313445	0.140014	0.309174	0.279599	0.075044	0.169516	0.615071	0.444250	0.427638	0.469015	0.348116	0.198538	0.127407	0.127428	0.220829	0.332406	0.187499	0.212744	0.258971	0.245053	0.213761	0.226084	-0.045425	0.223501	-0.021474	0.172966	0.248006	0.098272	0.210581	0.092087	0.388233	0.227022	0.212798	0.300905
chr4	623149	633268	6.282085e+05	0.485359	0.482303	0.712053	1.010078	0.563053	0.866204	0.404681	0.780847	0.969443	0.519535	0.993313	0.343190	0.729285	0.572795	0.791202	0.909350	0.983730	0.974352	1.045998	0.495892	0.829808	0.867326	0.761272	0.677052	0.511469	0.848484	0.937612	0.712318	1.065835	0.854485	0.810301	0.714761	0.613810	0.786417	0.977140	0.921229	1.000186	0.604364	0.440492	0.883592	1.090066	0.549574	1.224941	0.839755	0.937916	0.431528	0.418982	0.515708	0.400475	0.741241	1.031577	0.332495	0.863637	1.168471	0.606552	1.003552	0.769754	0.475600	0.596566	0.999480	0.831110	0.641073	NaN	0.945608	1.075432	0.590545	1.159972	0.830840	1.042395	0.592402	0.999720	0.476190	1.284909	0.596089	0.704597	0.782787	0.798400	0.849257	0.787264	0.837146	0.943048	0.953607	0.560603	0.851962	0.789546	0.716121	0.729975	1.008345	0.170413	0.238657	0.321760	0.117115	0.069182	0.283184	-0.014827	0.375587	0.091108	-0.113764	-0.001895	0.223985	0.614329	0.556661	0.218987	0.101528	0.308370	0.349029	0.327258	0.112449	0.288001	0.149121	0.000910	0.189968	0.446774	0.621286	0.211526	0.225041	-0.216650	0.549821	0.366937	0.107463	0.084975	0.001513	-0.151327	0.544912	0.391040	0.486619	0.013199	0.063379	0.155494	-0.127201	-0.139174	0.581568	0.295727	-0.066105	0.514079	-0.100882	0.444259	0.387388	-0.111213	0.331061	0.352188	0.571745	0.404862	0.098928	0.550978	0.213615	0.129885	0.510925	0.526665	0.201398	0.007068	0.085720	-0.095695	0.119787	0.173697	0.066454	0.073358	0.034386	0.171531	0.359716	0.287165	0.100940	-0.032546	-0.039773	0.331516	-0.076704	0.320308	0.140810	0.322824	0.280641	0.084515	0.178760	0.615372	0.460002	0.438332	0.471250	0.359795	0.213985	0.140533	0.145592	0.235764	0.347475	0.201689	0.231784	0.274756	0.259791	0.229643	0.240128	-0.029101	0.238781	-0.005882	0.186140	0.263041	0.117440	0.226039	0.108090	0.404515	0.239987	0.228455	0.315741
chr4	633269	643409	638339	0.482636	0.482454	NaN	1.016795	0.568273	0.873796	0.410602	0.782159	0.977061	0.529382	1.010506	0.347389	0.729354	0.573816	0.792361	0.911530	0.995873	0.988244	1.055223	0.496756	0.836328	0.876292	0.767978	0.686513	0.517227	0.857542	0.946571	0.724198	1.070845	0.859835	0.824108	0.719647	0.617701	0.791069	0.987335	0.922563	1.000684	0.609873	0.446180	0.892482	1.104984	0.551784	1.232470	0.845402	0.941444	0.435808	0.424142	0.525674	0.404706	0.742384	1.029234	0.353366	0.869948	1.177061	0.609359	0.998372	0.774914	0.476624	0.598266	1.005606	0.823083	0.639992	NaN	0.957472	1.087077	0.586144	1.169249	0.832233	1.042788	0.596712	1.009303	0.474526	1.282063	0.594591	0.706217	0.786377	0.805984	0.859472	NaN	0.843101	0.950723	0.965655	0.567426	0.851133	0.790681	0.718692	0.744621	1.016199	0.179971	0.242169	0.330808	0.116257	0.064261	0.296378	-0.000825	0.394229	0.103044	-0.106962	0.002517	0.236580	0.615392	0.558594	0.226797	0.101478	0.314112	0.360512	0.333197	0.122924	0.294583	0.157238	0.008020	0.202979	0.450934	0.628937	0.224001	0.226043	-0.209497	0.553244	0.379841	0.113716	0.091719	0.011958	-0.146081	0.553083	NaN	0.499184	0.015281	0.069530	0.163736	-0.119854	-0.132563	0.597696	0.306735	-0.059385	0.521467	-0.100940	0.454671	0.395783	-0.110937	0.342002	0.368732	0.582325	0.408824	0.108228	0.559780	0.222979	0.139095	0.521589	0.546112	0.210698	0.007353	0.099939	-0.092804	0.126665	0.180317	0.073490	0.080748	0.041817	0.186641	0.373856	0.295748	0.100339	-0.023372	-0.032120	0.338019	-0.080310	0.327907	0.142269	0.337246	0.281992	0.094536	0.188700	0.615840	0.476470	0.449540	0.474134	0.372062	0.229743	0.154087	0.164241	0.250898	0.362701	0.216240	0.251325	0.290603	0.274703	0.245825	0.254674	-0.012495	0.254382	0.010168	0.199568	0.278309	0.137131	0.241788	0.124565	0.420965	0.253215	0.244390	0.330769
chr4	643410	653409	6.484095e+05	0.480190	0.483079	0.737897	1.023255	0.573797	0.881201	0.416571	0.783583	0.984545	0.539470	1.027260	0.352028	0.729642	0.574805	0.793577	0.913583	1.007753	1.001909	1.064137	0.497867	0.842703	0.884912	0.774638	0.695953	0.523315	0.866159	0.955333	0.735504	1.075084	0.864937	0.837575	0.724691	0.621548	0.795611	0.997181	0.923777	1.000436	0.615381	0.451664	0.901120	1.119251	0.554351	1.239451	0.850805	0.944860	0.440323	0.429423	0.535448	0.409259	0.744151	1.026659	0.374272	0.876616	1.185235	0.611978	0.993020	0.779908	0.477727	0.600263	1.011570	0.815226	0.639295	NaN	0.969102	1.098040	0.581850	1.178153	0.833679	1.042778	0.601224	1.018096	0.473255	1.279180	0.593161	0.707541	0.790085	0.813380	0.869422	0.817886	0.848876	0.958170	0.977414	0.574865	0.850439	0.791867	0.721285	0.759090	1.023797	0.195826	0.248506	0.344881	0.117648	0.059432	0.317153	0.021131	0.422050	0.121590	-0.093591	0.011366	0.256078	0.617586	0.563359	0.239674	0.104027	0.324169	0.377466	0.343226	0.139628	0.305478	0.170737	0.020642	0.222794	0.457465	0.640259	0.244588	0.228841	-0.195962	0.559596	0.399893	0.126720	0.104109	0.029507	-0.135883	0.565929	NaN	0.518208	0.020812	0.082002	0.177710	-0.105982	-0.120941	0.622476	0.323875	-0.047526	0.533833	-0.097239	0.470121	0.409238	-0.107991	0.359085	0.393547	0.598358	0.416534	0.124038	0.574156	0.239787	0.153976	0.537073	0.574052	0.226540	0.009231	0.121744	-0.084941	0.138700	0.191565	0.085365	0.094230	0.055135	0.210770	0.395149	0.310104	0.100756	-0.008386	-0.017727	0.350303	-0.082987	0.340994	0.146505	0.360115	0.285030	0.110521	0.205127	0.617346	0.502040	0.467126	0.480468	0.391394	0.246905	0.169054	0.184686	0.267272	0.379098	0.232182	0.272726	0.307547	0.290804	0.263424	0.270779	0.005515	0.271391	0.027824	0.214178	0.294861	0.158736	0.258916	0.142678	0.438691	0.267625	0.261704	0.347013
chr4	653410	663802	658606	0.477983	0.484215	0.750531	1.029605	0.579738	0.888549	0.422691	0.785161	0.992004	0.549987	1.043860	0.357206	0.730146	0.575782	0.794870	0.915574	1.019574	1.015564	1.072884	0.499276	0.849077	0.893364	0.781396	0.705565	0.529851	0.874480	0.964065	0.746425	1.078629	0.869874	0.850949	0.730025	0.625417	0.800151	1.006872	0.924915	0.999464	0.620960	0.457041	0.909658	1.133143	0.557373	1.246000	0.856082	0.948243	0.445158	0.434891	0.545173	0.414237	0.746584	1.023809	0.395557	0.883732	1.193136	0.614476	0.987425	0.784837	0.478959	0.602579	1.017474	0.807423	0.638979	NaN	0.980713	1.108526	0.577606	1.186856	0.835216	1.042379	0.606078	1.026216	0.472369	1.276214	0.591771	0.708619	0.793993	0.820749	0.879259	0.832732	0.854626	0.965550	0.989111	0.583066	0.849884	0.793121	0.723981	0.773631	1.031263	0.211878	0.254922	0.359130	0.119057	0.054543	0.338188	0.043363	0.450219	0.140367	-0.080053	0.020326	0.275819	0.619807	0.568185	0.252712	0.106607	0.334353	0.394633	0.353380	0.156542	0.316509	0.184405	0.033421	0.242856	0.464077	0.651722	0.265433	0.231675	-0.182258	0.566028	0.420196	0.139886	0.116653	0.047276	-0.125557	0.578936	NaN	0.537469	0.026412	0.094630	0.191859	-0.091936	-0.109173	0.647567	0.341230	-0.035518	0.546354	-0.093491	0.485764	0.422862	-0.105009	0.376381	0.418673	0.614591	0.424339	0.140046	0.588712	0.256806	0.169043	0.552749	0.602342	0.242580	0.011133	0.143822	-0.076979	0.150885	0.202953	0.097389	0.107881	0.068619	0.235200	0.416709	0.324640	0.101178	0.006788	-0.003154	0.362741	-0.085698	0.354245	0.150794	0.383270	0.288107	0.126705	0.221759	0.618870	0.527930	0.484931	0.486880	0.410967	0.268148	0.187922	0.210170	0.287407	0.399091	0.252064	0.299364	0.328030	0.310545	0.285169	0.291127	0.027659	0.292473	0.049959	0.232239	0.315246	0.185725	0.280086	0.165341	0.460348	0.285471	0.283073	0.366952
chr4	663803	673802	6.688025e+05	0.476031	0.485864	0.762827	1.035768	0.586022	0.895734	0.428874	0.786882	0.999307	0.560794	1.060071	0.362859	0.730841	0.576737	0.796218	NaN	1.031169	1.028986	1.081327	0.500977	0.855388	0.901551	0.788191	0.715243	0.536737	0.882401	0.972655	0.756814	1.081427	0.874574	0.864067	0.735611	0.629254	0.804652	1.016297	0.925986	0.997799	0.626493	0.462231	0.917970	1.146496	0.560852	1.252018	0.861182	0.951558	0.450242	0.440457	0.554686	0.419598	0.749658	1.020723	0.416910	0.891183	1.200652	0.616832	0.981692	0.789639	0.480324	0.605163	1.023226	0.799804	0.639043	NaN	0.992148	1.118406	0.573487	1.195252	0.836840	1.041589	0.611268	1.033521	0.471881	1.273210	0.590433	0.709446	0.798069	0.828009	0.888814	0.847123	0.860312	0.972783	1.000599	0.591922	0.849491	0.794412	0.726785	0.788039	1.038478	0.227358	0.261422	0.372308	0.121892	0.051624	0.357816	0.064069	0.475767	0.157795	-0.065916	0.029777	0.294067	0.622223	0.573758	0.265189	0.110466	0.344456	0.410048	0.363294	0.172560	0.327139	0.197452	0.046142	0.261285	0.470359	0.662172	0.285382	0.235027	-0.168363	0.572644	0.439088	0.153840	0.129327	0.064401	-0.114849	0.591096	NaN	0.555056	0.032915	0.107838	0.205642	-0.077668	-0.097468	0.670613	0.357393	-0.023584	0.558480	-0.087960	0.499872	0.435602	-0.100960	0.392463	0.441480	NaN	0.432469	0.155596	0.602719	0.273760	0.183377	0.566784	0.627351	0.258201	0.013788	0.164205	-0.067758	0.162969	0.214124	0.109122	0.121666	0.081987	0.258307	0.436330	0.338689	0.102380	0.021244	0.011663	0.375486	-0.086598	0.367232	0.155933	0.404970	0.291537	0.141934	0.237749	0.620876	0.551859	0.501549	0.493961	0.429268	0.287246	0.205201	0.233195	0.305422	0.416792	0.270065	0.323407	0.346008	0.328141	0.304680	0.309787	0.047401	0.311452	0.070107	0.248460	0.333493	0.210201	0.299091	0.185913	0.479567	0.301532	0.302231	0.384745
chr4	673803	683875	678839	0.474330	0.487990	0.774551	1.041638	0.592533	0.902634	0.434999	0.788707	1.006306	0.571697	1.075614	0.368864	0.731682	0.577661	0.797596	0.919344	1.042349	1.041923	1.089322	0.502936	0.861557	0.909343	0.794945	0.724842	0.543817	0.889817	0.980956	0.766513	1.083455	0.878955	0.876747	0.741366	0.632997	0.809075	1.025321	0.926998	0.995514	0.631850	0.467141	0.925910	1.159127	0.564732	1.257428	0.866037	0.954753	0.455475	0.446017	0.563812	0.425260	0.753301	1.017467	0.437943	0.898811	1.207670	0.619028	0.975950	0.794239	0.481798	0.607952	1.028707	0.792515	0.639458	NaN	1.003214	1.127546	0.569575	1.203216	0.838545	1.040419	0.616733	1.039895	0.471783	1.270226	0.589168	0.710028	0.802252	0.835047	0.897905	0.860801	0.865869	0.979760	1.011686	0.601250	0.849274	0.795692	0.729681	0.802073	1.045310	0.241974	0.267874	0.384179	0.125975	0.050641	0.375706	0.082903	0.498324	0.173596	-0.051495	0.039495	0.310507	0.624776	0.579944	0.276859	0.115452	0.354295	0.423481	0.372795	0.187429	0.337181	0.209587	0.058537	0.277826	0.476224	0.671492	0.304043	0.238796	-0.154635	0.579306	0.456262	0.168200	0.141822	0.080517	-0.104000	0.602219	0.429010	0.570670	0.040142	0.121274	0.218796	-0.063549	-0.086066	0.691215	0.372111	-0.011971	0.569982	-0.080886	0.512228	0.447195	-0.096068	0.407043	0.461634	NaN	0.440744	0.170362	0.615967	0.290264	0.196721	0.578983	0.648769	0.273094	0.017132	0.182594	-0.057545	0.174724	0.224869	0.120354	0.135284	0.094912	0.279720	0.453705	0.351987	0.104277	0.034717	0.026378	0.388268	-0.085786	0.379680	0.161788	0.424834	0.295224	0.155935	0.252817	0.623336	0.573430	0.516713	0.501553	0.445978	0.306286	0.222742	0.256211	0.323325	0.434184	0.288126	0.347446	0.363523	0.345558	0.324093	0.328745	0.066905	0.330399	0.090429	0.264627	0.351620	0.234802	0.318019	0.206609	0.498481	0.317568	0.321282	0.402373
chr4	683876	693889	6.888825e+05	0.472832	0.490631	0.785877	1.047313	0.599372	0.909366	0.441153	0.790657	1.013106	0.582860	1.090722	0.375290	0.732662	0.578586	0.799035	0.921171	1.053303	1.054567	1.096996	0.505190	0.867706	0.916883	0.801796	0.734531	0.551173	0.896873	0.989101	0.775689	1.084772	0.883088	0.889229	0.747394	0.636712	0.813545	1.034113	0.927989	0.992608	0.637083	0.471852	0.933598	1.171274	0.569072	1.262341	0.870741	0.957896	0.460938	0.451661	0.572689	0.431315	0.757555	1.014010	0.458957	0.906710	1.214318	0.621121	0.970142	0.798710	0.483415	0.610972	1.033976	0.785460	0.640200	NaN	1.014073	1.136129	0.565831	1.210885	0.840389	1.038861	0.622565	1.045457	0.472067	1.267230	0.587954	0.710406	0.806614	0.841983	0.906650	0.873974	0.871410	0.986620	1.022546	0.611165	0.849233	0.796975	0.732735	0.815957	1.051869	0.256698	0.274559	0.395800	0.130819	0.050683	0.393370	0.101496	0.520156	0.189169	-0.036327	0.049739	0.326617	0.627504	0.586712	0.288533	0.121258	0.364422	0.436379	0.382479	0.202293	0.347327	0.221661	0.071260	0.294057	0.482118	0.680626	0.322724	0.242934	-0.140491	0.586261	0.473188	0.183291	0.154666	0.096687	-0.092642	0.613255	0.438531	0.585800	0.048056	0.135320	0.232140	-0.049017	-0.074375	0.711263	0.386656	-0.000054	0.581604	-0.072720	0.524122	0.458576	-0.090628	0.421369	0.481173	0.655542	0.449436	0.185252	0.629387	0.307156	0.210044	0.590665	0.669139	0.288174	0.021027	0.200670	-0.046399	0.186784	0.235823	0.131791	0.149341	0.108048	0.301109	0.470558	0.365400	0.106599	0.048193	0.041593	0.401612	-0.084028	0.392293	0.168283	0.444498	0.299184	0.169825	0.268016	0.626182	0.594596	0.531720	0.509759	0.462473	0.331647	0.246591	0.286887	0.347107	0.456964	0.312326	0.379539	0.386266	0.368591	0.349892	0.354508	0.092587	0.355671	0.117853	0.286169	0.375683	0.267862	0.343204	0.234461	0.523290	0.338976	0.346585	0.425705
chr4	693890	704117	6.990035e+05	0.471530	0.493812	0.796864	1.052832	0.606592	0.915973	0.447379	0.792743	1.019750	0.594352	1.105462	0.382162	0.733770	0.579536	0.800552	0.923006	1.064102	1.066987	1.104376	0.507770	0.873901	0.924229	0.808828	0.744395	0.558830	0.903621	0.997121	0.784397	1.085389	0.886996	0.901619	0.753751	0.640432	0.818143	1.042740	0.928978	0.989075	0.642203	0.476401	0.941076	1.183028	0.573907	1.266791	0.875341	0.961026	0.466680	0.457441	0.581371	0.437813	0.762460	1.010340	0.480052	0.914900	1.220647	0.623132	0.964267	0.803072	0.485190	0.614235	1.039035	0.778629	0.641250	NaN	1.024777	1.144233	0.562251	1.218299	0.842421	1.036914	0.628804	1.050229	0.472749	1.264214	0.586786	0.710611	0.811211	0.848863	0.915067	0.886697	0.876989	0.993430	1.033236	0.621709	0.849383	0.798268	0.735966	0.829777	1.058188	0.272084	0.281721	0.407631	0.136513	0.051704	0.411509	0.120619	0.542149	0.205145	-0.019853	0.060867	0.343053	0.630516	0.594271	0.300644	0.128066	0.375253	0.449295	0.392734	0.217738	0.357992	0.234147	0.084809	0.310657	0.488280	0.689976	0.342152	0.247561	-0.125393	0.593759	0.490524	0.199619	0.168302	0.113520	-0.080376	0.624662	0.448966	0.601046	0.056928	0.150460	0.246190	-0.033571	-0.061952	0.731535	0.401616	0.012656	0.593794	-0.063217	0.536057	0.470185	-0.084514	0.435999	0.500916	0.668578	0.458866	0.200815	0.643509	0.325057	0.223844	0.602299	0.689355	0.303998	0.025601	0.219170	-0.033961	0.199603	0.247402	0.143891	0.164348	0.121861	0.323323	0.487595	0.379430	0.109399	0.062199	0.057852	0.416023	-0.081304	0.405507	0.175642	0.464762	0.303560	0.184153	0.283951	0.629524	0.616235	0.547179	0.518877	0.479390	0.348641	0.263049	0.307376	0.362987	0.471847	0.328631	0.401072	0.400993	0.383906	0.367127	0.372217	0.109510	0.372643	0.136574	0.300619	0.391750	0.290308	0.360064	0.253416	0.539544	0.353382	0.363479	0.441234
chr4	704118	714751	7.094345e+05	0.470426	0.497637	0.807721	1.058318	0.614390	0.922598	0.453839	0.795002	1.026397	0.606443	1.120125	0.389631	0.735021	0.580566	0.802188	0.924911	1.074991	1.079449	1.111595	0.510759	0.880313	0.931563	0.816256	0.754674	0.566942	0.910200	1.005159	0.792814	1.085298	0.890766	0.914197	0.760613	0.644256	0.823035	1.051380	0.929998	0.984827	0.647301	0.480905	0.948501	1.194646	0.579377	1.270851	0.879966	0.964229	0.472864	0.463507	0.590029	0.444922	0.768163	1.006373	0.501677	0.923547	1.226797	0.625109	0.958240	0.807411	0.487177	0.617819	1.043963	0.771942	0.642629	NaN	1.035538	1.152044	0.558786	1.225589	0.844719	1.034540	0.635598	1.054265	0.473876	1.261121	0.585643	0.710661	0.816194	0.855836	0.923303	0.899223	0.882739	1.000348	1.043973	0.633123	0.849748	NaN	0.739440	0.843831	1.064393	0.295096	0.292900	0.424677	0.146395	0.055541	0.437972	0.148698	0.573280	0.228434	0.006339	0.078576	0.366846	0.635513	0.606621	0.318624	0.140000	0.392229	0.467452	0.408554	0.240771	0.374265	0.252597	0.105832	0.334763	0.497627	0.703664	0.371122	0.255150	-0.101911	0.605590	0.515665	0.225261	0.189143	0.138598	-0.061123	0.641649	0.465846	0.622618	0.071638	0.174194	0.267554	-0.009943	-0.042787	0.760320	0.423513	0.032570	0.612210	-0.046797	0.552915	0.486914	-0.074495	0.457134	0.529134	0.687192	0.473877	0.224158	0.664956	0.352402	0.244207	0.618451	0.717395	0.327824	0.033563	0.246085	-0.013574	0.219333	0.265098	0.162485	0.187602	0.142711	0.356404	0.511947	0.400467	0.114471	0.083043	0.083088	0.438717	-0.075138	0.425204	0.188034	0.494629	0.310733	0.205242	0.308046	0.635469	0.647721	0.569939	0.533826	0.503978	0.364304	0.278300	0.326245	0.377614	0.485496	0.343671	0.420921	0.414478	0.398001	0.383002	0.388615	0.125057	0.388291	0.153887	0.313938	0.406549	0.311045	0.375599	0.270936	0.554459	0.366671	0.379038	0.455528
chr4	714752	724773	7.197625e+05	0.469568	0.501972	0.817964	1.063559	0.622481	0.928968	0.460298	0.797305	1.032805	0.618657	1.134087	0.397381	0.736349	0.581667	0.803881	0.926823	1.085539	1.091456	1.118336	0.514044	0.886702	0.938615	0.823835	0.764966	0.575161	0.916333	1.012851	0.800598	1.084490	0.894257	0.926445	0.767730	0.648042	0.828075	1.059666	0.931009	0.980029	0.652150	0.485209	0.955570	1.205662	0.585272	1.274339	0.884463	0.967378	0.479257	0.469629	0.598293	0.452354	0.774435	1.002251	0.522924	0.932280	1.232509	0.626981	0.952337	0.811538	0.489302	0.621567	1.048535	0.765743	0.644264	NaN	1.045896	1.159255	0.555596	1.232426	0.847200	1.031852	0.642674	1.057372	0.475412	1.258064	0.584564	0.710568	0.821397	0.862609	0.931005	0.911025	0.888430	1.007091	1.054299	0.644928	0.850303	0.800950	0.742992	0.857558	1.070238	0.318640	0.304436	0.441993	0.156771	0.059935	0.464919	0.177339	0.604791	0.252139	0.033459	0.096917	0.391041	0.640739	0.619456	0.337000	0.152560	0.409774	0.485804	0.424859	0.264338	0.390996	0.271433	0.127509	0.359290	0.507231	0.717614	0.400756	0.263051	-0.077685	0.617829	0.541230	0.251733	0.210550	0.164243	-0.041245	0.659036	0.483385	0.644453	0.086980	0.198702	0.289490	NaN	-0.023055	0.789464	0.445826	0.053158	0.631092	-0.029567	0.569979	0.503901	-0.064081	0.478612	0.557765	NaN	0.489430	0.248063	0.686969	0.380489	0.264981	0.634733	0.745667	0.352233	0.041925	0.273486	0.007640	0.239634	0.283284	0.181620	0.211561	0.164080	0.390237	0.536654	0.422000	0.119839	0.104355	0.109098	0.462167	-0.068408	0.445325	0.200997	0.525115	0.318204	0.226760	0.332763	0.641750	0.679781	0.593164	0.549388	0.528993	0.381819	0.295598	0.347269	0.393943	0.500573	0.360512	0.443100	0.429325	0.413722	0.400729	0.407151	0.142316	0.405809	0.173422	0.328827	0.423079	0.334397	0.392968	0.290681	0.570945	0.381578	0.396408	0.471479
chr4	724774	735216	729995	0.468936	0.506780	0.827562	1.068564	0.630867	0.935088	0.466757	0.799607	1.039002	0.630973	1.147334	0.405355	0.737716	0.582862	0.805621	0.928739	1.095761	1.103024	1.124588	0.517602	0.893077	0.945417	0.831578	0.775264	0.583442	0.922019	1.020168	0.807778	1.083004	0.897485	0.938342	0.775108	0.651791	0.833281	1.067577	0.931998	0.974696	0.656750	0.489350	0.962288	1.216098	0.591578	1.277256	0.888848	0.970469	0.485845	0.475801	0.606157	0.460057	0.781225	0.997952	0.543742	0.941061	1.237795	0.628772	0.946569	0.815447	0.491555	0.625445	1.052730	0.760063	0.646103	NaN	1.055822	1.165893	0.552679	1.238789	0.849844	1.028891	0.649997	1.059568	0.477324	1.255011	0.583526	0.710340	0.826818	0.869164	0.938170	0.922107	0.894046	1.013636	1.064206	0.657060	0.851006	0.802287	0.746581	0.870959	1.075734	0.338202	0.314410	0.455930	0.166352	0.065366	0.486837	0.200889	0.629751	0.271364	0.057257	0.113038	0.410624	0.645567	0.630829	0.352219	0.164311	0.425112	0.500244	0.438946	0.283983	0.405280	0.286958	0.146220	0.379173	0.515433	0.729010	0.425399	0.270143	-0.056712	0.628554	0.561874	0.274585	0.228637	0.185527	-0.024063	0.673593	0.499029	0.661752	0.100837	0.219954	0.308049	NaN	-0.006168	0.812516	0.464045	0.071196	0.646931	-0.013672	0.583518	0.517515	-0.054858	0.495917	0.580757	NaN	0.503150	0.268047	0.705524	0.404208	0.281990	0.647372	0.767665	0.372624	0.049639	0.295803	0.026609	0.256961	0.298727	0.197991	0.232117	0.181970	0.418374	0.556466	0.439910	0.124977	0.122027	0.131456	0.482541	-0.061215	0.461824	0.212869	0.550226	0.324926	0.244451	0.353594	0.647751	0.705929	0.612273	0.563356	0.549241	0.400471	0.314517	0.369459	0.411280	0.516255	0.378474	0.466655	0.444666	0.430386	0.419547	0.427279	0.160469	0.424498	0.194592	0.344653	0.440643	0.359600	0.411456	0.312022	0.588076	0.397563	0.414841	0.488407
chr4	735217	747705	741461	0.468463	0.512736	0.837597	1.073926	0.640682	0.941720	0.474041	0.802160	1.045774	0.644993	1.161430	0.414555	0.739261	0.584338	0.807628	0.930904	1.106944	1.115585	1.131049	0.521914	0.900259	0.952849	0.840532	0.786891	0.592822	0.927907	1.027966	0.815199	1.080529	0.900817	0.951338	0.783772	0.655988	0.839363	1.076031	0.933057	0.968030	0.661675	0.493861	0.969460	1.227213	0.599166	1.279863	0.893671	0.973893	0.493494	0.482812	0.614561	0.469017	0.789455	0.992835	0.566697	0.951005	1.243268	0.630738	0.940208	0.819593	0.494224	0.629949	1.057003	0.754278	0.648347	NaN	1.066479	1.172743	0.549677	1.245387	0.853000	1.025262	0.658511	1.060981	0.479877	1.251516	0.582357	0.709924	0.833186	0.876280	0.945607	0.933773	0.900280	1.020765	1.074897	0.671089	0.851918	0.803778	0.750638	0.885718	1.081542	0.363108	0.327407	0.473267	0.179297	0.073749	0.514398	0.230832	0.660625	0.295393	0.088680	0.134320	0.435207	0.652173	0.645805	0.371585	0.180346	0.445367	0.517995	0.457414	0.309127	0.423848	0.306655	0.170699	0.404109	0.526148	0.743311	0.456853	0.279635	-0.029199	0.642676	0.587680	0.304346	0.251887	0.212650	-0.001623	0.692284	0.519873	0.683176	0.119408	0.247788	0.332004	0.061238	0.015754	0.840883	0.487010	0.095090	0.667188	0.007776	0.600276	0.534378	-0.042708	0.517540	0.609492	0.739699	0.521343	0.293658	0.729337	0.434685	0.303389	0.662716	0.794553	0.398701	0.060032	0.323986	0.051916	0.279441	0.318691	0.219288	0.258840	0.204870	0.454361	0.581158	0.462687	0.132021	0.144538	0.160545	0.509239	-0.050732	0.482517	0.228901	0.582065	0.333881	0.266876	0.380428	0.656049	0.738958	0.636440	0.582050	0.574592	0.420259	0.334832	0.392884	0.429650	0.532715	0.397539	0.491599	0.460717	0.448030	0.439481	0.448817	0.179634	0.444341	0.217240	0.361420	0.459258	0.386508	0.431067	0.334822	0.606031	0.414587	0.434365	0.506342
chr4	747706	758652	753179	0.468195	0.519389	0.847003	1.079113	0.651112	0.948249	0.481497	0.804681	1.052518	0.659519	1.174959	0.424149	0.740812	0.586008	0.809717	0.933116	1.118077	1.127958	1.137008	0.526629	0.907594	0.960264	0.849975	0.798832	0.602467	0.933382	1.035463	0.822116	1.077117	0.903899	0.964189	0.793066	0.660261	0.845844	1.084162	0.934041	0.960475	0.666479	0.498337	0.976379	1.237906	0.607428	1.281785	0.898476	0.977351	0.501563	0.490033	0.622686	0.478440	0.798456	0.987217	0.589634	0.961248	1.248359	0.632731	0.933810	0.823578	0.497073	0.634688	1.060873	0.749028	0.650751	NaN	1.076784	1.179132	0.546873	1.251512	0.856416	1.021275	0.667464	1.061288	0.482871	1.247818	0.581092	0.709333	0.839980	0.883241	0.952505	0.944842	0.906552	1.027786	1.085347	0.685812	0.852915	0.805273	0.754779	0.900496	1.087097	0.381367	0.337082	0.485693	0.189227	0.080747	0.534423	0.252830	0.682767	0.312723	0.112438	0.150371	0.453076	0.657286	0.657015	0.385771	0.192736	0.460669	0.530633	0.471257	0.327655	0.437714	0.321070	0.189062	0.422166	0.534194	0.753623	0.479971	0.286877	-0.008525	0.653246	0.606316	0.326569	0.269049	0.232567	0.015184	0.706088	0.535694	0.698549	0.133583	0.268658	0.349778	0.080780	0.032081	0.861075	0.503727	0.113216	0.682070	0.024193	0.612277	0.546426	-0.033589	0.533147	0.630266	0.753043	0.535115	0.312550	0.746889	0.457182	0.318903	0.673495	0.813646	0.417900	0.067963	0.344573	0.071192	0.296197	0.333510	0.235206	0.278780	0.221766	0.480912	0.598947	0.479360	0.137429	0.161069	0.182230	0.529268	-0.042257	0.497439	0.241180	0.605334	0.340642	0.283261	0.400317	0.662505	0.763065	0.654044	0.596321	0.592931	0.439969	0.355380	0.416037	0.447938	0.548895	0.416512	0.516383	0.476416	0.465564	0.459290	0.470503	0.198639	0.464122	0.240038	0.378081	0.477775	0.413504	0.450597	0.357732	0.623612	0.431638	0.453766	0.524183
chr4	758653	768760	7.637065e+05	0.468086	0.525789	0.854675	1.083495	0.660769	0.953911	0.488181	0.806806	1.058434	0.672708	1.186307	0.432847	0.742140	0.587647	0.811603	0.935089	1.127815	1.138636	1.141783	0.531098	0.914152	0.966793	0.858691	0.809575	0.611147	0.937826	1.041758	0.827783	1.073296	0.906386	0.975316	0.801779	0.664050	0.851897	1.090978	0.934808	0.953065	0.670603	0.502257	0.982233	1.246915	0.615232	1.282862	0.902652	0.980416	0.508998	0.496530	0.629580	0.487048	0.806962	0.981773	0.609715	0.970493	1.252490	0.634536	0.928136	0.826951	0.499705	0.639027	1.063892	0.744905	0.652926	NaN	1.085469	1.184366	0.544564	1.256456	0.859634	1.017511	0.675659	1.060580	0.485833	1.244358	0.579834	0.708669	0.846297	0.889171	0.958045	0.954038	0.912062	1.033826	1.094297	0.699300	0.853800	0.806572	0.758464	0.913484	1.091754	0.399249	0.346657	0.497602	0.199305	0.088281	0.553914	0.274460	0.704100	0.329464	0.136326	0.166455	0.470512	0.662509	0.668126	0.399634	0.205384	0.476029	0.542711	0.485045	0.345887	0.451515	0.335183	0.207410	0.439666	0.542243	0.763545	0.502669	0.294211	0.012134	0.663720	0.624337	0.348674	0.285939	0.252119	0.031947	0.719704	0.551613	0.713358	0.147943	0.289469	0.367372	0.100094	0.048282	0.880348	0.520011	0.131512	0.696657	0.040823	0.623800	0.557955	-0.024510	0.548235	0.650400	0.765895	0.548952	0.331157	0.764138	0.479346	0.333946	0.683662	0.831886	0.436781	0.075967	0.364723	0.090695	0.312855	0.348186	0.251073	0.298619	0.238435	0.507098	0.616117	0.495674	0.142875	0.177288	0.203749	0.549260	-0.033314	0.511812	0.253625	0.628065	0.347389	0.299263	0.419995	0.669120	0.786627	0.671189	0.610775	0.610709	0.457603	0.374197	NaN	0.464324	0.563100	0.433421	0.538478	0.490056	0.481205	0.476946	0.490230	0.215567	0.481839	0.260751	0.392930	0.494309	0.437888	0.468068	0.378501	0.638906	0.447037	0.471057	0.540127
chr4	768761	778804	7.737825e+05	0.468031	0.532214	0.861282	1.087410	0.670213	0.959148	0.494546	0.808652	1.063966	0.685423	1.196418	0.441158	0.743304	0.589322	0.813388	0.936955	1.136880	1.148417	1.145827	0.535544	0.920380	0.972932	0.867206	0.819841	0.619438	0.941653	1.047350	0.832741	1.068968	0.908515	0.985536	0.810406	0.667591	0.857885	1.097015	0.935413	0.945431	0.674368	0.505920	0.987503	1.254977	0.622990	1.283287	0.906497	0.983306	0.516247	0.502730	0.635809	0.495332	0.815387	0.976150	0.628414	0.979351	1.256035	0.636290	0.922747	0.830002	0.502256	0.643221	1.066349	0.741499	0.654952	NaN	1.093210	1.188924	0.542526	1.260658	0.862825	1.013784	0.683585	1.059012	0.488848	1.240902	0.578468	0.707914	0.852478	0.894524	0.962714	0.962151	0.917196	1.039334	1.102450	0.712370	0.854581	0.807749	0.761935	0.925631	1.095901	0.418019	0.356802	0.509808	0.210248	0.096887	0.574265	0.297296	0.726187	0.346812	0.162056	0.183715	0.488806	0.668206	0.679858	0.414137	0.219181	0.492529	0.555093	0.499746	0.365124	0.466231	0.350018	0.227076	0.457831	0.550875	0.773751	0.526561	0.302164	0.034234	0.674783	0.643008	0.372236	0.303735	0.272708	0.049864	0.734106	0.568750	0.728665	0.163535	0.311686	0.386041	0.120551	0.065512	0.900050	0.537015	0.151327	0.711974	0.058848	0.635667	0.569773	-0.014838	0.563872	0.671340	0.779189	0.563831	0.350811	0.782284	0.502761	0.349578	0.693938	0.850604	0.456689	0.084602	0.385898	0.111841	0.330609	0.363789	0.268046	0.319790	0.256090	0.534809	0.633884	0.512798	0.148702	0.194344	0.226609	0.570634	-0.023276	0.526633	0.267113	0.651864	0.354571	0.316012	0.440871	0.676365	0.811347	0.689087	0.626437	0.629198	0.474535	0.392361	NaN	0.480067	0.576682	0.449637	0.559676	0.503063	0.496212	0.493883	0.509243	0.231808	0.498855	0.280707	0.407173	0.510178	0.461347	0.484842	0.398502	0.653492	0.461856	0.487645	0.555434
chr4	778805	788804	7.838045e+05	0.467962	0.538821	0.867103	1.090998	0.679763	0.964176	0.500822	0.810245	1.069334	0.698129	1.205731	0.449345	0.744319	0.591086	0.815119	0.938771	1.145621	1.157683	1.149325	0.540098	0.926514	0.978935	0.875820	0.830017	0.627643	0.945042	1.052442	0.837228	1.064025	0.910391	0.995233	0.819246	0.671003	0.864010	1.102509	0.935859	0.937328	0.677913	0.509475	0.992416	1.262426	0.630945	1.283092	0.910165	0.986127	0.523561	0.508856	0.641650	0.503538	0.823971	0.970097	0.646453	0.988146	1.259159	0.638065	0.917412	0.832874	0.504795	0.647397	1.068347	0.738647	0.656860	NaN	1.100289	1.193010	0.540660	1.264292	0.866092	1.009990	0.691507	1.056585	0.491967	1.237312	0.576906	0.707038	0.858699	0.899518	0.966691	0.969520	0.922147	1.044511	1.110129	0.725471	0.855252	0.808835	0.765319	0.937397	1.099711	0.436196	0.366711	0.521326	0.221191	0.105895	0.593871	0.319575	0.747334	0.363413	0.187613	0.200796	0.506563	0.673915	0.691217	0.428118	0.233039	0.508856	0.566801	0.514190	0.383859	0.480684	0.364435	0.246533	0.475202	0.559414	0.783420	0.549769	0.310110	0.056023	0.685508	0.660841	0.395407	0.321014	0.292716	0.067529	0.748159	0.585741	0.743272	0.179149	0.333557	0.404315	0.140535	0.082427	0.918606	0.553396	0.171149	0.726807	0.076851	0.646948	0.580941	-0.005336	0.578819	0.691445	0.791897	0.578571	0.369977	0.799873	0.525601	0.364555	0.703512	0.868360	0.476057	0.093193	0.406464	0.132985	0.348064	0.379128	0.284812	0.340645	0.273371	0.561881	0.650850	0.529399	0.154418	0.210898	0.248989	0.591704	-0.012950	0.540730	0.280566	0.674848	0.361593	0.332188	0.461302	0.683669	0.835301	0.706327	0.642060	0.646950	0.491560	0.410884	NaN	0.495951	0.590193	0.465857	0.580945	0.515883	0.511285	0.510867	0.528547	0.248121	0.515974	0.300938	0.421454	0.526117	0.485036	0.501707	0.418767	0.667880	0.476858	0.504281	0.570829
chr4	788805	798804	7.938045e+05	0.467826	0.545561	0.872154	1.094229	0.689411	0.968998	0.507008	0.811534	1.074550	0.710830	1.214281	0.457367	0.745155	0.592942	0.816785	0.940524	1.154038	1.166448	1.152289	0.544749	0.932562	0.984827	0.884532	0.840111	0.635761	0.948006	1.057002	0.841273	1.058470	0.912010	1.004399	0.828305	0.674287	0.870269	1.107457	0.936116	0.928749	0.681232	0.512923	0.996975	1.269260	0.639081	1.282255	0.913666	0.988870	0.530941	0.514905	0.647124	0.511621	0.832671	0.963548	0.663840	0.996891	1.261876	0.639856	0.912094	0.835574	0.507305	0.651525	1.069877	0.736348	0.658619	NaN	1.106673	1.196639	0.538954	1.267341	0.869416	1.006143	0.699413	1.053309	0.495145	1.233573	0.575099	0.706030	0.864907	0.904152	0.969946	0.976136	0.926923	1.049336	1.117322	0.738587	0.855771	0.809823	0.768612	0.948769	1.103184	0.453901	0.376440	0.532245	0.232166	0.115308	0.612860	0.341470	0.767743	0.379410	0.213131	0.217803	0.523935	0.679642	0.702215	0.441667	0.247021	0.525084	0.577935	0.528455	0.402231	0.494932	0.378549	0.265894	0.491886	0.567897	0.792630	0.572446	0.318077	0.077611	0.695910	0.677951	0.418329	0.337876	0.312270	0.085040	0.761936	0.602658	0.757300	0.194852	0.355208	0.422304	0.160166	0.099143	0.936156	0.569274	0.191105	0.741250	0.094914	0.657735	0.591540	0.004050	0.593178	0.710860	0.804131	0.593245	0.388790	0.816998	0.548027	0.378974	0.712488	0.885347	0.495008	0.101795	0.426588	0.154234	0.365311	0.394325	0.301485	0.361306	0.290411	0.588499	0.667162	0.545605	0.160029	0.227071	0.271001	0.612576	-0.002333	0.554220	0.294021	0.697170	0.368461	0.347907	0.481407	0.691055	0.858668	0.723037	0.657704	0.664098	0.509676	0.430857	0.496010	0.512923	0.604437	0.483011	0.603536	0.529260	0.527315	0.528895	0.549276	0.265474	0.534200	0.322618	0.436617	0.543066	0.510342	0.519654	0.440483	0.682908	0.492931	0.521941	0.587222
chr4	798805	808869	803837	0.467564	0.552397	0.876460	1.097078	0.699168	0.973620	0.513113	0.812468	1.079625	0.723556	1.222108	0.465194	0.745786	0.594885	0.818386	0.942197	1.162147	1.174739	1.154728	0.549501	0.938547	0.990645	0.893361	0.850148	0.643806	0.950557	1.061010	0.844915	1.052275	0.913364	1.013033	0.837608	0.677459	0.876689	1.111857	0.936152	0.919662	0.684339	0.516268	1.001184	1.275475	0.647406	1.280743	0.917017	0.991530	0.538393	0.520891	0.652265	0.519556	0.841457	0.956420	0.680622	1.005617	1.264195	0.641662	0.906734	0.838095	0.509776	0.655591	1.070920	0.734599	0.660203	NaN	1.112343	1.199830	0.537397	1.269791	0.872785	1.002240	0.707310	1.049176	0.498352	1.229663	0.572998	0.704868	0.871068	0.908426	0.972460	0.981985	0.931535	1.053795	1.124023	0.751722	0.856101	0.810707	0.771810	0.959747	1.106318	0.471569	0.386233	0.542834	0.243421	0.125357	0.631688	0.363567	0.787962	0.395222	0.239247	0.235171	0.541388	0.685512	0.713069	0.455125	0.261495	0.541611	0.588777	0.542903	0.420731	0.509305	0.392731	0.285650	0.508279	0.576529	0.801617	0.595164	0.326253	0.099533	0.706194	0.694749	0.441579	0.354735	0.331857	0.102831	0.775762	0.619923	0.771114	0.211031	0.377197	0.440456	0.179942	0.116096	0.953133	0.585053	0.211715	0.755667	0.113484	0.668291	0.601819	0.013556	0.607308	0.730064	0.816210	0.608215	0.407743	0.834062	0.570609	0.393171	0.721113	0.902038	0.514012	0.110640	0.446812	0.176134	0.382770	0.409785	0.318499	0.382294	0.307669	0.615353	0.683249	0.561835	0.165648	0.243279	0.293174	0.633756	0.008808	0.567454	0.307780	0.719394	0.375316	0.363577	0.501685	0.698693	0.882052	0.739647	0.673747	0.681071	0.526395	0.449485	0.514756	0.528651	0.617492	0.498745	0.624344	0.541394	0.542108	0.545496	0.568539	0.281485	0.551026	0.342721	0.450598	0.558703	0.533773	0.536219	0.460630	0.696557	0.507856	0.538207	0.602363
chr4	808870	818887	8.138785e+05	0.467126	0.559253	0.880015	1.099509	0.708957	0.978021	0.519091	0.813005	1.084547	0.736239	1.229186	0.472727	0.746206	0.596892	0.819917	0.943778	1.169903	1.182524	1.156629	0.554333	0.944451	0.996389	0.902263	0.860070	0.651731	0.952676	1.064402	0.848165	1.045453	0.914433	1.021064	0.847105	0.680534	0.883242	1.115678	0.935949	0.910118	0.687232	0.519498	1.005008	1.281012	0.655879	1.278528	0.920213	0.994099	0.545854	0.526776	0.657064	0.527256	0.850236	0.948696	0.696711	1.014298	1.266098	0.643472	0.901317	0.840414	0.512176	0.659580	1.071445	0.733407	0.661575	NaN	1.117232	1.202581	0.535993	1.271604	0.876158	0.998306	0.715154	1.044218	0.501533	1.225589	0.570594	0.703547	0.877104	0.912313	0.974194	0.987007	0.935952	1.057855	1.130172	0.764784	0.856192	0.811481	0.774879	0.970244	1.109102	0.489142	0.396067	0.553052	0.254915	0.136047	0.650279	0.385831	0.807953	0.410818	0.265908	0.252877	0.558916	0.691510	0.723684	0.468471	0.276456	0.558393	0.599289	0.557522	0.439348	0.523754	0.406965	0.305769	0.524303	0.585288	0.810355	0.617873	0.334611	0.121736	0.716258	0.711166	0.465111	0.371535	0.351420	0.120854	0.789582	0.637506	0.784690	0.227663	0.399498	0.458729	0.199825	0.133272	0.969462	0.600691	0.232964	0.770023	0.132523	0.678559	0.611716	0.023164	0.621165	0.748977	0.828107	0.623450	0.426815	0.851001	0.593300	0.407077	0.729378	0.918422	0.533005	0.119718	0.467123	0.198660	0.400385	0.425498	0.335837	0.403570	0.325140	0.642399	0.699076	0.578062	0.171238	0.259493	0.315445	0.655175	0.020423	0.580397	0.321785	0.741466	0.382115	0.379166	0.522079	0.706555	0.905403	0.756127	0.690151	0.697813	0.544860	0.470291	0.535195	0.546093	0.631815	0.515975	0.647251	0.554524	0.558452	0.563790	0.589964	0.299177	0.569617	0.365026	0.466060	0.575975	0.559790	0.554522	0.483007	0.711352	0.524475	0.556132	0.619097
chr4	818888	828989	8.239385e+05	0.466458	0.566083	0.882835	1.101493	0.718731	0.982208	0.524919	0.813116	1.089335	0.748853	1.235515	0.479901	0.746422	0.598944	0.821401	0.945258	1.177289	1.189802	1.157992	0.559248	0.950276	1.002079	0.911224	0.869844	0.659523	0.954357	1.067146	0.851040	1.037998	0.915201	1.028464	0.856767	0.683542	0.889920	1.118918	0.935490	0.900155	0.689926	0.522610	1.008434	1.285840	0.664501	1.275589	0.923255	0.996580	0.553296	0.532553	0.661529	0.534657	0.858946	0.940354	0.712076	1.022937	1.267565	0.645282	0.895819	0.842518	0.514488	0.663499	1.071437	0.732766	0.662714	NaN	1.121294	1.204906	0.534747	1.272753	0.879505	0.994362	0.722936	1.038466	0.504647	1.221352	0.567883	0.702079	0.882954	0.915806	0.975124	0.991171	0.940157	1.061497	1.135751	0.777731	0.855994	0.812144	0.777806	0.980221	1.111547	0.506350	0.405806	0.562738	0.266457	0.147248	0.668336	0.407939	0.827429	0.425983	0.292720	0.270659	0.576302	0.697543	0.733845	0.481526	0.291700	0.575175	0.609311	0.572123	0.457824	0.538054	0.421066	0.325964	0.539701	0.594052	0.818719	0.640242	0.343019	0.143875	0.725877	0.726948	0.488579	0.388003	0.370662	0.138836	0.803180	0.655162	0.797847	0.244523	0.421797	0.476852	0.219520	0.150443	0.984886	0.615959	0.254561	0.784109	0.151743	0.688353	0.621054	0.032741	0.634534	0.767286	0.839657	0.638722	0.445750	0.867559	0.615771	0.420458	0.737183	0.934293	0.551686	0.128903	0.487256	0.221495	0.417885	0.441239	0.353268	0.424838	0.342602	0.669254	0.714407	0.594058	0.176701	0.275480	0.337480	0.676492	0.032318	0.592853	0.335809	0.763068	0.388746	0.394446	0.542271	0.714507	0.928379	0.772258	0.706674	0.714071	0.563416	0.491253	0.555674	0.563631	0.646187	0.533252	0.670251	0.567660	0.574878	0.582166	0.611525	0.316962	0.588302	0.387463	0.481608	0.593335	0.585973	0.572917	0.505522	0.726160	0.541208	0.574138	0.635918
chr4	828990	839044	834017	0.465512	0.572843	0.884932	1.103006	0.728429	0.986177	0.530568	0.812787	1.094005	0.761363	1.241109	0.486650	0.746438	0.601014	0.822865	0.946621	1.184292	1.196558	1.158816	0.564256	0.956012	1.007743	0.920228	0.879431	0.667168	0.955585	1.069210	0.853555	1.029915	0.915664	1.035208	0.866558	0.686506	0.896699	1.121579	0.934776	0.889822	0.692442	0.525596	1.011436	1.289924	0.673255	1.271916	0.926132	0.998977	0.560687	0.538216	0.665665	0.541698	0.867515	0.931385	0.726687	1.031523	1.268564	0.647089	0.890234	0.844402	0.516690	0.667343	1.070889	0.732667	0.663609	NaN	1.124494	1.206825	0.533669	1.273225	0.882810	0.990438	0.730634	1.031960	0.507661	1.216961	0.564850	0.700478	0.888565	0.918885	0.975246	0.994458	0.944140	1.064692	1.140738	0.790515	0.855469	0.812692	0.780575	0.989634	1.113660	0.523476	0.415629	0.572051	0.278226	0.159177	0.686134	0.430247	0.846716	0.440998	0.320134	0.288812	0.593883	0.703703	0.743673	0.494503	0.307496	0.592227	0.619012	0.586978	0.476484	0.552437	0.435303	0.346573	0.554712	0.602969	0.826854	0.662639	0.351612	0.166296	0.735143	0.742346	0.512369	0.404372	0.389887	0.157069	0.816763	0.673207	0.810823	0.261924	0.444475	0.495129	0.239349	0.167916	0.999644	0.631108	0.276886	0.798172	0.171455	0.697794	0.629965	0.042462	0.647626	0.785263	0.851061	0.654274	0.464890	0.884017	0.638396	0.433512	0.744675	0.949951	0.570344	0.138357	0.507573	0.245033	0.435555	0.457258	0.371101	0.446476	0.360373	0.696377	0.729497	0.610101	0.182119	0.291513	0.359655	0.698047	0.044679	0.605025	0.350077	0.784570	0.395316	0.409667	0.562581	0.722662	0.951361	0.788340	0.723585	0.730105	0.580001	0.510167	0.573763	0.579313	0.658959	0.548536	0.690726	0.579203	0.589569	0.598568	0.630882	0.332887	0.605012	0.407588	0.495563	0.608858	0.609522	0.589367	0.525741	0.739195	0.556282	0.590207	0.650955
chr4	839045	849438	8.442415e+05	0.464237	0.579583	0.886356	1.104044	0.738119	0.989983	0.536097	0.812012	1.098640	0.773895	1.246041	0.493001	0.746278	0.603112	0.824363	0.947871	1.190992	1.202862	1.159115	0.569439	0.961720	1.013498	0.929371	0.888918	0.674748	0.956352	1.070596	0.855750	1.021109	0.915843	1.041361	0.876557	0.689486	0.903642	1.123705	0.933817	0.879050	0.694846	0.528489	1.014028	1.293275	0.682254	1.267469	0.928870	1.001335	0.568111	0.543821	0.669535	0.548408	0.875988	0.921672	0.740715	1.040167	1.269072	0.648915	0.884513	0.846090	0.518814	0.671170	1.069803	0.733111	0.664277	NaN	1.126830	1.208391	0.532779	1.273014	0.886113	0.986519	0.738319	1.024671	0.510602	1.212388	0.561445	0.698734	0.893961	0.921574	0.974563	0.996891	0.947957	1.067442	1.145163	0.803250	0.854590	0.813137	0.783209	0.998552	1.115474	0.540856	0.425798	0.581081	0.290547	0.172336	0.703924	0.453215	0.866136	0.456190	0.348872	0.307825	0.612140	0.710144	0.753214	0.507639	0.324339	0.609961	0.628519	0.602523	0.495812	0.567216	0.450086	0.368151	0.569514	0.612271	0.834876	0.685515	0.360625	0.189498	0.744055	0.757550	0.537045	0.420875	0.409445	0.175991	0.830566	0.692166	0.823873	0.280441	0.468125	0.513981	0.259723	0.186156	1.013832	0.646381	0.300624	0.812524	0.192166	0.706920	0.638472	0.052604	0.660620	0.803110	0.862533	0.670467	0.484702	0.900691	0.661682	0.446373	0.751924	0.965699	0.589317	0.148369	0.528582	0.269982	0.453796	0.473930	0.389828	0.469065	0.378936	0.724400	0.744592	0.626558	0.187593	0.307950	0.382471	0.720355	0.057886	0.617083	0.364955	0.806395	0.401943	0.425093	0.583456	0.731234	0.974813	0.804741	0.741328	0.746158	0.595889	0.528395	0.590969	0.594311	0.671147	0.563046	0.710277	0.590162	0.603652	0.614274	0.649450	0.348179	0.621029	0.426911	0.508983	0.623737	0.632180	0.605131	0.545165	0.751581	0.570799	0.605591	0.665362
chr4	849439	859449	854444	0.462634	0.586162	0.887117	1.104577	0.747605	0.993577	0.541401	0.810828	1.103189	0.786213	1.250239	0.498811	0.745976	0.605198	0.825897	0.948984	1.197259	1.208604	1.158904	0.574732	0.967283	1.019302	0.938469	0.898119	0.682127	0.956625	1.071264	0.857598	1.011750	0.915758	1.046815	0.886555	0.692474	0.910606	1.125288	0.932648	0.868087	0.697124	0.531228	1.016155	1.295817	0.691354	1.262344	0.931421	1.003641	0.575457	0.549262	0.673087	0.554627	0.884180	0.911383	0.753935	1.048734	1.269071	0.650741	0.878780	0.847552	0.520834	0.674935	1.068204	0.734098	0.664731	NaN	1.128236	1.209607	0.532131	1.272122	0.889370	0.982698	0.745836	1.016774	0.513421	1.207744	0.557724	0.696886	0.899019	0.923827	0.973110	0.998433	0.951543	1.069655	1.148919	0.815691	0.853356	0.813486	0.785662	1.006781	1.116969	0.558987	0.436582	0.590157	0.303723	0.186952	0.722236	0.477406	0.886253	0.472025	0.379593	0.328144	0.631544	0.717013	0.762781	0.521307	0.342576	0.628803	0.638163	0.619152	0.516316	0.582776	0.465822	0.391213	0.584589	0.622180	0.843057	0.709492	0.370265	0.214042	0.752906	0.773046	0.563216	0.437961	0.429865	0.196070	0.844957	0.712493	0.837402	0.300489	0.493323	0.533892	0.281159	0.205603	1.027972	0.662203	0.326279	0.827572	0.214327	0.716041	0.646885	0.063430	0.673926	0.821360	0.874426	0.687673	0.505685	0.918059	0.686232	0.459451	0.759187	0.982023	0.609120	0.159158	0.550835	0.296887	0.473069	0.491643	0.409881	0.493153	0.398737	0.754033	0.760159	0.643879	0.193287	0.325238	0.406527	0.743987	0.072210	0.629420	0.380805	0.829167	0.408822	0.441150	0.605447	0.740415	0.999375	0.821935	0.760305	0.762708	0.611287	0.546157	0.607531	0.608799	0.682915	0.576957	0.729150	0.600698	0.617310	0.629496	0.667446	0.363057	0.636563	0.445685	0.522051	0.638166	0.654243	0.620416	0.564037	0.763502	0.584951	0.620493	0.679328
chr4	859450	869569	8.645095e+05	0.460739	0.592484	0.887268	1.104595	0.756752	0.996941	0.546409	0.809298	1.107633	0.798154	1.253695	0.504013	0.745575	0.607247	0.827469	0.949947	1.202999	1.213736	1.158220	0.580093	0.972615	1.025116	0.947385	0.906915	0.689213	0.956399	1.071223	0.859090	1.001992	0.915432	1.051536	0.896391	0.695479	0.917481	1.126358	0.931299	0.857134	0.699273	0.533775	1.017795	1.297528	0.700451	1.256654	0.933763	1.005884	0.582666	0.554483	0.676301	0.560258	0.891975	0.900672	0.766228	1.057138	1.268577	0.652568	0.873135	0.848770	0.522719	0.678604	1.066140	0.735594	0.665004	NaN	1.128712	1.210496	0.531763	1.270582	0.892549	0.979037	0.753078	1.008430	0.516100	1.203114	0.553747	0.694976	0.903676	0.925637	0.970966	0.999108	0.954855	1.071269	1.151951	0.827674	0.851780	0.813752	0.787914	1.014206	1.118148	0.575807	0.446725	0.598315	0.316210	0.201191	0.739003	0.499962	0.904772	0.486714	0.408619	0.347353	0.649814	0.723484	0.771310	0.533943	0.359973	0.646520	0.646911	0.634922	0.535607	0.597293	0.480715	0.413027	0.598270	0.631531	0.850511	0.731805	0.379378	0.237008	0.760722	0.787103	0.587795	0.453648	0.448788	0.214941	0.858263	0.731778	0.849901	0.319668	0.517119	0.552527	0.301127	0.223941	1.040564	0.676737	0.350743	0.841580	0.235245	0.724168	0.654306	0.073692	0.686064	0.837930	0.885417	0.703839	0.525368	0.934130	0.709172	0.471291	0.765657	0.997095	0.627459	0.169403	0.571735	0.322511	0.491106	0.508285	0.428858	0.515880	0.417434	0.781803	0.774461	0.660057	0.198562	0.341367	0.429021	0.766180	0.085897	0.640681	0.395757	0.850280	0.415169	0.455979	0.625998	0.749095	1.022214	0.837958	0.778246	0.777875	0.628368	0.565975	0.625756	0.624778	0.695911	0.592158	0.749966	0.612274	0.632474	0.646385	0.687394	0.379667	0.653814	0.466583	0.536642	0.654183	0.678864	0.637379	0.585015	0.776643	0.600776	0.637016	0.694823
chr4	869570	879569	8.745695e+05	0.458558	0.598614	0.886876	1.104099	0.765662	1.000130	0.551174	0.807453	1.112060	0.809849	1.256496	0.508680	0.745107	0.609280	0.829104	0.950781	1.208269	1.218333	1.157079	0.585599	0.977758	1.031027	0.956190	0.915405	0.696100	0.955672	1.070495	0.860259	0.991766	0.914876	1.055618	0.906146	0.698576	0.924323	1.126964	0.929765	0.846120	0.701349	0.536156	1.018963	1.298438	0.709662	1.250368	0.935936	1.008102	0.589861	0.559567	0.679249	0.565361	0.899451	0.889439	0.777784	1.065500	1.267599	0.654430	0.867538	0.849760	0.524481	0.682224	1.063603	0.737590	0.665129	NaN	1.128278	1.211096	0.531702	1.268398	0.895687	0.975509	0.760114	0.999601	0.518688	1.198455	0.549491	0.693000	0.908001	0.927047	0.968174	0.998965	0.957935	1.072280	1.154285	0.839336	0.849846	0.813956	0.790004	1.020903	1.119041	0.593744	0.457822	0.606460	0.330072	0.217778	0.756398	0.524178	0.924166	0.502364	0.440605	0.368554	0.669838	0.730568	0.779655	0.547310	0.379472	0.665873	0.655838	0.652467	0.556718	0.612916	0.497238	0.437133	0.612186	0.641824	0.858181	0.755718	0.389427	0.261832	0.768184	0.801370	0.614577	0.469960	0.468871	0.235543	0.872317	0.753228	0.863117	0.341339	0.543359	0.572705	0.322528	0.244080	1.052874	0.691868	0.378166	0.856594	0.258222	0.732103	0.661396	0.085119	0.698561	0.854765	0.897054	0.721455	0.546771	0.951152	0.733937	0.483281	0.771962	1.013024	0.646900	0.180794	0.594523	0.351185	0.510625	0.526430	0.449850	0.540867	0.438047	0.811957	0.789419	0.677517	0.204189	0.358726	0.453352	0.790386	0.101291	0.652308	0.412201	0.872740	0.421841	0.471610	0.648201	0.758665	1.046653	0.855186	0.798036	0.793620	0.645229	0.585570	0.643700	0.640508	0.708720	0.607074	0.770465	0.623664	0.647445	0.663059	0.707076	0.396103	0.670850	0.487238	0.551084	0.669996	0.703221	0.654126	0.605727	0.789598	0.616441	0.653323	0.710115
chr4	879570	889569	8.845695e+05	0.456133	0.604506	0.886005	1.103099	0.774264	1.003137	0.555654	0.805344	1.116463	0.821205	1.258667	0.512804	0.744605	0.611282	0.830791	0.951491	1.213017	1.222369	1.155517	0.591216	0.982635	1.037005	0.964793	0.923533	0.702759	0.954452	1.069100	0.861111	0.981171	0.914103	1.059070	0.915729	0.701772	0.931062	1.127129	0.928066	0.835167	0.703373	0.538342	1.019633	1.298544	0.718938	1.243561	0.937946	1.010297	0.597034	0.564515	0.681949	0.569901	0.906544	0.877782	0.788558	1.073781	1.266146	0.656330	0.862055	0.850514	0.526103	0.685769	1.060617	0.740037	0.665153	NaN	1.126955	1.211418	0.531985	1.265612	0.898765	0.972151	0.766886	0.990393	0.521192	1.193811	0.545011	0.690989	0.911992	0.928063	0.964817	0.998035	0.960758	1.072664	1.155906	0.850593	0.847579	0.814125	0.791942	1.026810	1.119649	0.611637	0.469122	0.614088	0.344369	0.235485	0.773301	0.548322	0.943094	0.517931	0.473253	0.390237	0.690212	0.737745	0.787288	0.560515	0.399619	0.685498	0.664428	0.670600	0.578181	0.628542	0.514319	0.461829	0.625406	0.652340	0.865588	0.779627	0.399689	0.286729	0.774783	0.814868	0.641684	0.485732	0.488721	0.256441	0.886144	0.775357	0.876190	0.364015	0.570249	0.593021	0.343835	0.264595	1.064138	0.706507	0.406567	0.871584	0.281576	0.739311	0.667733	0.096991	0.710600	0.870661	0.908596	0.739260	0.568390	0.967980	0.758821	0.494648	0.777677	1.028798	0.666086	0.192513	0.617610	0.380874	0.530253	0.544798	0.471375	0.566354	0.459170	0.842409	0.804065	0.695074	0.209840	0.376125	0.477878	0.814951	0.117271	0.663582	0.428990	0.895021	0.428370	0.486970	0.670527	0.768418	1.071023	0.872467	0.818254	0.808877	0.660789	0.603745	0.660131	0.654892	0.720486	0.620579	0.789246	0.634080	0.661272	0.678461	0.725212	0.411394	0.686597	0.506386	0.564541	0.684601	0.725863	0.669589	0.624847	0.801526	NaN	0.668371	0.724221
chr4	889570	899609	8.945895e+05	0.453487	0.610207	0.884709	1.101589	0.782607	1.005991	0.559886	0.802985	1.120895	0.832289	1.260270	0.516449	0.744081	0.613270	0.832546	0.952090	1.217253	1.225872	1.153559	0.596985	0.987231	1.043094	0.973221	0.931362	0.709244	0.952726	1.067052	0.861664	0.970167	0.913127	1.061959	0.925191	0.705118	0.937715	1.126882	0.926209	0.824241	0.705407	0.540328	1.019794	1.297837	0.728353	1.236205	0.939826	1.012508	0.604277	0.569398	0.684462	0.573922	0.913295	0.865652	0.798655	1.082054	1.264206	0.658294	0.856687	0.851040	0.527593	0.689255	1.057165	0.742914	0.665124	NaN	1.124754	1.211472	0.532656	1.262237	0.901812	0.968957	0.773423	0.980786	0.523662	1.189156	0.540313	0.688949	0.915704	0.928696	0.960943	0.996336	0.963333	1.072406	1.156833	0.861513	0.844993	0.814288	0.793764	1.031951	1.119981	0.626268	0.478532	0.619915	0.356438	0.250863	0.786751	0.567957	0.958155	0.530604	0.500438	0.408328	0.707122	0.743679	0.792966	0.571188	0.416574	0.701740	0.671218	0.685911	0.596000	0.641299	0.528796	0.482490	0.635630	0.661126	0.871440	0.799194	0.408231	0.307098	0.779453	0.825247	0.664103	0.498142	0.504738	0.273762	0.897242	0.794009	0.886772	0.383409	0.592780	0.609732	0.361126	0.281668	1.072498	0.718017	0.430558	0.883811	0.300947	0.744574	0.672320	0.107121	0.720051	0.882831	0.917979	0.753950	0.586221	0.981583	0.779257	0.503438	0.781859	1.041600	0.681531	0.202360	0.636715	0.405978	0.546373	0.559995	0.489388	0.587593	0.476872	0.867542	0.815805	0.709525	0.214524	0.390378	0.498111	0.835330	0.130796	0.672525	0.442980	0.913088	0.433573	0.499306	0.688864	0.776516	1.090873	0.886657	0.835100	0.820941	0.675555	0.621038	0.675640	0.668426	0.731610	0.633191	0.806964	0.643914	0.674405	0.693094	0.742392	0.425996	0.701559	0.524620	0.577434	0.698471	0.747472	0.684269	0.642969	0.812864	NaN	0.682656	0.737593
chr4	899610	909609	9.046095e+05	0.450675	0.615705	0.883042	1.099568	0.790653	1.008699	0.563872	0.800398	1.125374	0.843051	1.261341	0.519641	0.743540	0.615248	0.834356	0.952607	1.220945	1.228841	1.151248	0.602882	0.991487	1.049287	0.981412	0.938884	0.715542	0.950486	1.064373	0.861921	0.958829	0.911973	1.064317	0.934487	0.708639	0.944238	1.126250	0.924228	0.813422	0.707487	0.542084	1.019433	1.296305	0.737883	1.228332	0.941594	1.014750	0.611610	0.574227	0.686810	0.577425	0.919662	0.853114	0.808068	1.090313	1.261783	0.660330	0.851512	0.851350	0.528954	0.692662	1.053273	0.746176	0.665089	NaN	1.121707	1.211272	0.533753	1.258317	0.904832	0.965965	0.779690	0.970852	0.526133	1.184507	0.535454	0.686894	0.919145	0.928959	0.956631	0.993890	0.965640	1.071490	1.157075	0.872046	0.842135	0.814473	0.795492	1.036299	1.120040	0.639881	NaN	0.624956	0.368016	0.265974	0.798920	0.586020	0.971704	0.542324	0.526067	0.425427	0.723008	0.749250	NaN	0.580984	0.432722	0.716969	0.677329	0.700574	0.612776	0.653101	0.542765	0.502099	0.644551	0.669471	0.876694	0.817384	0.416276	0.325976	0.783085	0.834245	0.685157	0.509166	0.519378	0.290054	0.907328	0.811849	0.896502	0.402239	0.614222	0.625325	0.376999	NaN	1.079456	0.728219	0.453530	0.895129	0.319166	0.748825	0.676041	0.116975	0.728437	0.893302	0.926654	0.767692	0.602885	0.994050	0.798287	0.511124	0.785273	1.053409	0.695602	0.211746	0.654642	0.430064	0.561382	0.574255	0.506451	0.607666	0.493712	0.891063	0.826491	0.723041	0.218973	0.403619	0.517072	0.854510	0.143764	0.680565	0.456185	0.929716	0.438260	0.510536	0.705938	0.784119	1.109197	0.899893	0.850998	0.831741	0.690869	0.639014	0.691638	0.682334	0.743102	0.646037	0.825223	0.654066	0.688044	0.708294	0.760170	0.441243	0.717098	0.543593	0.590968	0.712873	0.770023	0.699501	0.661723	0.824666	0.659466	0.697482	0.751440
chr4	909610	919614	914612	0.447755	0.620992	0.881058	1.097047	0.798370	1.011276	0.567634	0.797596	1.129913	0.853455	1.261925	0.522412	0.742976	0.617239	0.836208	0.953072	1.224062	1.231299	1.148647	0.608875	0.995364	1.055594	0.989316	0.946099	0.721651	0.947735	1.061099	0.861908	0.947240	0.910673	1.066185	0.943575	0.712361	0.950607	1.125262	0.922159	0.802791	0.709653	0.543580	1.018559	1.293936	0.747500	1.219975	0.943272	1.017041	0.619056	0.579007	0.689021	0.580428	0.925602	0.840229	0.816808	1.098580	1.258897	0.662450	0.846609	0.851468	0.530193	0.695978	1.048973	0.749784	0.665099	NaN	1.117858	1.210843	0.535309	1.253915	0.907840	0.963208	0.785661	0.960668	0.528641	1.179876	0.530504	0.684826	0.922326	0.928867	0.951955	0.990728	0.967659	1.069903	1.156634	0.882143	0.839056	0.814701	0.797153	1.039854	1.119829	0.657573	NaN	0.630649	0.383948	0.287424	0.814055	0.608742	0.988114	0.557384	0.559799	0.448058	0.743769	0.756615	NaN	0.593386	0.454370	0.736861	0.684822	0.720548	0.634941	0.668215	0.562262	0.528383	0.654595	0.680842	0.883101	0.841002	0.426814	0.350107	0.786028	0.844258	0.712952	0.522090	0.537633	0.311643	0.919780	0.836138	0.908845	0.428623	0.643204	0.645585	0.396865	NaN	1.086450	0.740050	0.484802	0.909775	0.343244	0.752582	0.679689	0.130957	0.738331	0.904688	0.937825	0.785635	0.624535	1.009692	0.822903	0.519915	0.788552	1.068506	0.713023	0.224508	0.678183	0.463054	0.580767	0.592949	0.529072	0.634377	0.516417	0.921762	0.839786	0.740741	0.225158	0.420712	0.542018	0.879806	0.161407	0.690240	0.473671	0.950854	0.443927	0.524376	0.728005	0.794082	1.132490	0.917109	0.871973	0.844709	0.705761	0.656529	0.707111	0.695735	0.754243	0.658286	0.842862	0.663896	0.701334	0.723104	0.777406	0.456169	0.732230	0.562093	0.604317	0.726899	0.792104	0.714325	0.679906	0.836194	0.673648	0.711915	0.764879
chr4	919615	929765	924690	0.444756	0.626109	0.878773	1.094000	0.805799	1.013755	0.571237	0.794559	1.134576	NaN	1.262073	0.524810	0.742373	0.619287	0.838109	0.953512	1.226605	1.233293	1.145798	0.614986	0.998875	1.062087	0.996957	0.953093	0.727635	0.944434	1.057220	0.861666	0.935347	0.909249	1.067611	0.952520	0.716338	0.956874	1.123932	0.919999	0.792314	0.711957	0.544802	1.017168	1.290681	0.757272	1.211063	0.944909	1.019412	0.626724	0.583789	0.691141	0.582978	0.931129	0.826909	0.824978	1.106965	1.255532	0.664692	0.841992	0.851418	0.531318	0.699240	1.044258	0.753736	0.665190	NaN	1.113204	1.210193	0.537365	1.249043	0.910882	0.960682	0.791377	0.950184	0.531244	1.175222	0.525461	0.682727	0.925285	0.928431	0.946933	0.986846	0.969385	1.067603	1.155498	0.891877	0.835772	0.814986	0.798787	1.042650	1.119348	0.678018	NaN	0.636883	0.402723	0.312940	0.831282	0.634674	1.006588	0.574717	0.598920	0.474359	0.767788	0.765178	NaN	0.607582	0.479637	0.759873	0.693300	0.743998	0.660695	0.685583	0.585350	0.559072	0.665560	0.694207	0.890337	0.868288	0.439013	0.377809	0.788698	0.855136	0.745244	0.536441	0.558404	0.336762	0.933896	0.864651	0.922982	0.459893	0.677149	0.668989	0.419493	NaN	1.093691	0.753123	0.521505	0.926683	0.371229	0.756184	0.683431	0.147606	0.749354	0.916927	0.950694	0.806395	0.649536	1.027531	0.851293	0.529586	0.791868	1.085850	0.732792	0.239492	0.705478	0.501859	0.603109	0.614607	0.555373	0.665490	0.542983	0.957276	0.854904	0.761247	0.232485	0.440412	0.570969	0.909178	0.182105	0.701097	0.494001	0.975086	0.450301	0.540048	0.753444	0.805624	1.159182	0.937003	0.896322	0.859258	0.720214	0.673557	0.722025	0.708612	0.765023	0.669883	0.859836	0.673387	0.714281	0.737512	0.794055	0.470780	0.746935	0.580092	0.617514	0.740543	0.813744	0.728727	0.697480	0.847439	0.687473	0.725944	0.777884
chr4	929766	939775	9.347705e+05	0.441755	0.631017	0.876245	1.090451	0.812853	1.016132	0.574706	0.791318	1.139354	0.873325	1.261825	0.526849	0.741733	0.621400	0.840045	0.953944	1.228540	1.234830	1.142779	0.621142	1.001972	1.068723	1.004231	0.959836	0.733473	0.940593	1.052787	0.861254	0.923288	0.907738	1.068624	0.961247	0.720553	0.962986	1.122292	0.917767	0.782139	0.714418	0.545727	1.015275	1.286548	0.767110	1.201659	0.946528	1.021854	0.634594	0.588546	0.693186	0.585064	0.936176	0.813279	0.832545	1.115422	1.251741	0.667057	0.837749	0.851222	0.532322	0.702445	1.039203	0.757971	0.665399	NaN	1.107801	1.209337	0.539939	1.243774	0.913958	0.958416	0.796790	0.939527	0.533957	1.170589	0.520393	0.680599	0.928008	0.927677	0.941659	0.982308	0.970786	1.064581	1.153675	0.901156	0.832359	0.815346	0.800413	1.044668	1.118610	0.693131	0.523495	0.641081	0.417078	0.332643	0.843790	0.653374	1.019664	0.587438	0.627826	0.493869	0.785485	0.771585	0.812053	0.617923	0.498515	0.776811	0.699357	0.761721	0.679868	0.698313	0.603147	0.582094	0.672821	0.704420	0.895469	0.888480	0.447999	0.397976	0.789731	0.862284	0.769297	0.546252	0.573337	0.355557	0.943946	0.886235	0.933251	0.483985	0.702783	0.686241	0.435727	0.362989	1.097990	0.761939	0.549268	0.939261	0.392097	0.757802	0.685686	0.160580	0.756999	0.924792	0.960170	0.821739	0.667948	1.040380	0.872161	0.536135	0.793759	1.098535	0.746910	0.250915	0.725741	0.531401	0.619490	0.630652	0.574910	0.688780	0.562995	0.983523	0.865760	0.776437	0.238244	0.454892	0.592523	0.930993	0.197707	0.708655	0.509156	0.992733	0.454784	0.551141	0.772107	0.814203	1.178556	0.951660	0.914342	0.869464	0.734410	0.690295	0.736602	0.721179	0.775589	0.681081	0.876407	0.682674	0.727032	0.751686	0.810347	0.485217	0.761387	0.597795	0.630642	0.753965	0.835147	0.742884	0.714685	0.858518	0.701086	0.739737	0.790629
chr4	939776	949781	9.447785e+05	0.438830	0.635675	0.873542	1.086449	0.819454	1.018419	0.578092	0.787917	1.144225	0.882624	1.261220	0.528561	0.741061	0.623574	0.842004	0.954379	1.229854	1.235924	1.139655	0.627261	1.004619	1.075451	1.011040	0.966309	0.739148	0.936242	1.047866	0.860751	0.911210	0.906180	1.069268	0.969694	0.724977	0.968894	1.120388	0.915495	0.772396	0.717045	0.546357	1.012916	1.281588	0.776912	1.191842	0.948155	1.024360	0.642643	0.593252	0.695164	0.586682	0.940698	0.799469	0.839502	1.123905	1.247591	0.669542	0.833946	0.850897	0.533208	0.705588	1.033893	0.762419	0.665748	NaN	1.101731	1.208295	0.543047	1.238186	0.917066	0.956434	0.801871	0.928834	0.536782	1.166026	0.515379	0.678442	0.930483	0.926638	0.936212	0.977214	0.971854	1.060860	1.151214	0.909894	0.828896	0.815793	0.802052	1.045918	1.117641	0.705597	0.532266	0.643971	0.429618	0.350084	0.853826	0.668102	1.029634	0.597804	0.651552	0.510027	0.799961	0.776997	0.814506	0.626261	0.514316	0.790612	0.704057	0.776856	0.695866	0.708666	0.618894	0.601543	0.677604	0.713331	0.899373	0.905186	0.455354	0.414146	0.789211	0.866887	0.789374	0.553148	0.585054	0.371410	0.951665	0.904749	0.941459	0.505267	0.724715	0.700388	0.448373	0.378784	1.100020	0.767941	0.573046	0.949787	0.409548	0.757593	0.686849	0.172268	0.762593	0.929568	0.967941	0.834375	0.683018	1.050485	0.889170	0.540683	0.794536	1.108804	0.757827	0.260867	0.742578	0.557018	0.632784	0.643936	0.591127	0.708411	0.580029	1.005127	0.874252	0.789004	0.243541	0.466703	0.610508	0.949099	0.210972	0.714189	0.521831	1.006884	0.458156	0.559535	0.787270	0.821349	1.193973	0.963675	0.929170	0.877096	0.750962	0.709808	0.753497	0.735739	0.787890	0.693905	0.895597	0.693453	0.741960	0.768242	0.829248	0.502175	0.778249	0.618468	0.646164	0.769646	0.860318	0.759408	0.734681	0.871469	0.717004	0.755839	0.805454
chr4	949782	959781	9.547815e+05	0.436007	0.640108	0.870686	1.081986	0.825617	1.020658	0.581501	0.784361	1.149223	0.891529	1.260291	0.529995	0.740354	0.625814	0.844008	0.954833	1.230548	1.236605	1.136432	0.633355	1.006819	1.082323	1.017373	0.972585	0.744738	0.931359	1.042450	0.860236	0.899085	0.904596	1.069586	0.977937	0.729629	0.974630	1.118233	0.913185	0.763070	0.719871	0.546706	1.010095	1.275791	0.786716	1.181546	0.949831	1.026961	0.650956	0.597948	0.697109	0.587844	0.944723	0.785405	0.845949	1.132487	1.243098	0.672158	0.830589	0.850456	0.533985	0.708706	1.028346	0.767069	0.666246	NaN	1.094993	1.207068	0.546738	1.232272	0.920239	0.954738	0.806665	0.918079	0.539757	1.161512	0.510435	0.676220	0.932740	0.925328	0.930585	0.971581	0.972596	1.056433	1.148135	0.918127	0.825410	0.816338	0.803749	1.046437	1.116447	0.718155	0.541259	0.646530	0.442738	0.368407	0.863811	0.682414	1.039156	0.608171	0.675218	0.526303	0.814411	0.782559	0.816665	0.634582	0.530275	0.804290	0.708609	0.792368	0.712076	0.719009	0.635515	0.621401	0.681625	0.722639	0.903071	0.922084	0.462709	0.430103	0.787736	0.870647	0.809726	0.559201	0.596469	0.387662	0.959024	0.923833	0.949551	0.527646	0.747356	0.714555	0.460567	0.394914	1.101050	0.773040	0.597532	0.960545	0.427234	0.756300	0.687606	0.184742	0.767773	0.933220	0.975743	0.847051	0.698090	1.060317	0.906103	0.544710	0.794849	1.119023	0.768308	0.271287	0.759620	0.583688	0.645982	0.657350	0.607489	0.728480	0.597538	1.026779	0.882507	0.801684	0.249335	0.478481	0.628736	0.967349	0.224532	0.719247	0.534710	1.020820	0.461339	0.567399	0.802345	0.828600	1.209029	0.975734	0.943983	0.884261	0.769357	0.731459	0.772045	0.751744	0.801516	0.707699	0.916650	0.705320	0.758693	0.786694	0.850036	0.521296	0.797006	0.641495	0.663814	0.787136	0.888759	0.777809	0.756784	0.885901	0.734797	0.773766	0.821871
chr4	959782	970366	965074	0.433240	0.644419	0.867615	1.076926	0.831449	1.022940	0.585118	0.780575	1.154491	0.900260	1.259042	0.531196	0.739576	0.628166	0.846114	0.955344	1.230584	1.236891	1.133035	0.639578	1.008586	1.089552	1.023334	0.978864	0.750443	0.925786	1.036373	0.859755	0.886610	0.902970	1.069600	0.986233	0.734630	0.980344	1.115773	0.910781	0.753957	0.722987	0.546780	1.006728	1.268953	0.796770	1.170434	0.951633	1.029745	0.659791	0.602773	0.699094	0.588549	0.948334	0.770671	0.852104	1.141427	1.238148	0.674972	0.827619	0.849888	0.534650	0.711894	1.022431	0.772029	0.666906	NaN	1.087397	1.205613	0.551172	1.225877	0.923578	0.953306	0.811300	0.906993	0.542990	1.156927	0.505470	0.673821	0.934842	0.923716	0.924611	0.965251	0.973008	1.051143	1.144347	0.926047	0.821850	0.816994	0.805592	1.046227	1.114986	0.728792	0.549063	0.648323	0.454434	0.384761	0.872136	0.693821	1.046595	0.616883	0.694849	0.540053	0.826447	0.787418	0.818144	0.641551	0.543728	0.815480	0.712262	0.805719	0.725865	0.727658	0.650540	0.638473	0.684081	0.730911	0.905913	0.936471	0.468851	0.443215	0.785305	0.872754	0.827118	0.563149	0.605685	0.401768	0.964708	0.940439	0.956195	0.547680	0.767197	0.726408	0.470212	0.408806	1.100707	0.776119	0.618793	0.969861	0.442240	0.753898	0.687751	0.196130	0.771656	0.934913	0.982286	0.857658	0.710687	1.068199	0.920132	0.547473	0.794621	1.127504	0.776525	0.280594	0.774150	0.607277	0.656874	0.668757	0.621363	0.745831	0.612796	1.044866	0.889183	0.812473	0.254830	0.488282	0.644259	0.982739	0.236189	0.722842	0.545745	1.032171	0.463772	0.573274	0.814805	0.834794	1.221101	0.985923	0.956276	0.889694	0.781397	0.745587	0.784043	0.762125	0.810415	0.716483	0.930273	0.713019	0.769742	0.798799	0.863494	0.533976	0.809292	0.656581	0.675553	0.798622	0.907652	0.789876	0.771200	0.895354	0.746513	0.785514	0.832601
chr4	970367	980388	9.753775e+05	0.430639	0.648457	0.864424	1.071399	0.836732	1.025229	0.588935	0.776711	1.159896	0.908537	1.257547	0.532124	0.738740	0.630550	0.848268	0.955920	1.229904	1.236779	1.129592	0.645744	1.009828	1.096961	1.028671	0.984996	0.756153	0.919656	1.029807	0.859374	0.874179	0.901377	1.069332	0.994375	0.739815	0.985871	1.113089	0.908355	0.745379	0.726301	0.546576	1.002918	1.261226	0.806762	1.158782	0.953529	1.032640	0.668906	0.607611	0.701082	0.588747	0.951402	0.755669	0.857823	1.150497	1.232900	0.677895	0.825147	0.849203	0.535154	0.715074	1.016323	0.777147	0.667714	NaN	1.079168	1.203957	0.556279	1.219190	0.927006	0.952214	0.815634	0.895935	0.546423	1.152433	0.500667	0.671261	0.936733	0.921840	0.918450	0.958397	0.973062	1.045105	1.139957	0.933382	0.818362	0.817736	0.807564	1.045293	1.113291	0.738933	0.556545	0.649948	0.465718	0.400539	0.880040	0.704526	1.053542	0.625173	0.713462	0.553151	0.837872	0.792085	0.819474	0.648175	0.556534	0.826051	0.715698	0.818490	0.739020	0.735876	0.665082	0.654803	0.686203	0.738885	0.908555	0.950202	0.474686	0.455622	0.782714	0.874514	0.843732	0.566637	0.614367	0.415291	0.969998	0.956367	0.962481	0.567023	0.786265	0.737671	0.479248	0.422101	1.100100	0.778765	0.639175	0.978790	0.456547	0.751307	0.687774	0.207174	0.775243	0.936204	0.988506	0.867735	0.722654	1.075609	0.933431	0.549960	0.794294	1.135548	0.784204	0.289578	0.788023	0.629992	0.667189	0.679641	0.634591	0.762452	0.627441	1.062044	0.895476	0.822770	0.260205	0.497583	0.659074	0.997390	0.247338	0.726106	0.556293	1.042883	0.466030	0.578689	0.826608	0.840710	1.232446	0.995630	0.967931	0.894727	0.790716	0.756487	0.793244	0.770106	0.817293	0.723138	0.940729	0.718940	0.778358	0.808186	0.873810	0.543892	0.818807	0.668265	0.684737	0.807535	0.922442	0.799230	0.782335	0.902674	0.755630	0.794614	0.840905
chr4	980389	990478	9.854335e+05	0.428286	0.652112	0.861209	1.065562	0.841330	1.027492	0.592923	0.772930	1.165315	0.916158	1.255915	0.532760	0.737862	0.632900	0.850427	0.956567	1.228530	1.236314	1.126220	0.651702	1.010526	1.104379	1.033216	0.990861	0.761778	0.913145	1.022968	0.859145	0.862155	0.899879	1.068841	1.002180	0.745016	0.991074	1.110271	0.905982	0.737581	0.729706	0.546132	0.998800	1.252835	0.816407	1.146914	0.955475	1.035571	0.678054	0.612368	0.703040	0.588456	0.953860	0.740795	0.863018	1.159477	1.227523	0.680837	0.823225	0.848419	0.535462	0.718196	1.010194	0.782267	0.668636	NaN	1.070582	1.202143	0.561930	1.212407	0.930443	0.951502	0.819565	0.885247	0.549984	1.148175	0.496184	0.668570	0.938388	0.919771	0.912269	0.951230	0.972778	1.038500	1.135123	0.939940	0.815067	0.818522	0.809646	1.043730	1.111422	0.748682	0.563863	0.651295	0.476967	0.416265	0.887527	0.714196	1.059735	0.633121	0.730903	0.565665	0.848661	0.796696	0.820510	0.654464	0.568729	0.835795	0.718871	0.830818	0.751635	0.743669	0.679787	0.670611	0.687532	0.746814	0.910863	0.963422	0.480210	0.467227	0.779304	0.875357	0.859806	0.569020	0.622369	0.428500	0.974617	0.971913	0.968365	0.586349	0.805083	0.748335	0.487369	0.435017	1.098622	0.780305	0.659007	0.987536	0.470234	0.747839	0.687416	0.218351	0.778364	0.936413	0.994398	0.877245	0.733998	1.082347	0.945917	0.551886	0.793690	1.143095	0.791022	0.298561	0.801417	0.652499	0.676854	0.690135	0.647300	0.778686	0.641834	1.078237	0.901314	0.832735	0.265844	0.506376	0.673322	1.011329	0.258149	0.728661	0.566491	1.052771	0.467991	0.583248	0.837642	0.846414	1.242735	1.004963	0.978843	0.899071	0.802191	0.769843	0.804448	0.779852	0.825743	0.731130	0.953480	0.726177	0.789066	0.819767	0.886355	0.556251	0.830532	0.682659	0.696179	0.818543	0.940883	0.810769	0.796023	0.911690	0.766929	0.805829	0.851132
chr4	990479	1000637	995558	0.426123	0.655495	0.857898	1.059245	0.845381	1.029822	0.597262	0.769177	1.170955	0.923370	1.254167	0.533126	0.736907	0.635301	0.852662	0.957339	1.226420	1.235508	1.122849	0.657659	1.010711	1.112060	1.037085	0.996669	0.767539	0.906068	1.015686	0.859099	0.850204	0.898442	1.068163	1.009896	0.750376	0.996118	1.107247	0.903610	0.730355	0.733281	0.545463	0.994271	1.243547	0.825995	1.134495	0.957526	1.038634	0.687521	0.617222	0.705045	0.587693	0.955789	0.725606	0.867902	1.168658	1.221878	0.683888	0.821784	0.847500	0.535570	0.721396	1.003881	0.787526	0.669694	NaN	1.061435	1.200108	0.568316	1.205343	0.934003	0.951162	0.823212	0.874656	0.553808	1.144056	0.491915	0.665629	0.939882	0.917469	0.905888	0.943557	0.972159	1.031155	1.129740	0.945912	0.811877	0.819360	0.811929	1.041552	1.109334	0.758058	0.571023	0.652419	0.488153	0.431919	0.894600	0.722813	1.065194	0.640777	0.747139	0.577594	0.858818	0.801270	0.821277	0.660425	0.580311	0.844684	0.721810	0.842661	0.763686	0.751040	0.694671	0.685878	0.688119	0.754671	0.912839	0.976123	0.485426	0.478057	0.775103	0.875293	0.875331	0.570301	0.629720	0.441382	0.978568	0.987038	0.973866	0.605610	0.823659	0.758392	0.494574	0.447557	1.096319	0.780751	0.678231	0.996111	0.483300	0.743531	0.686699	0.229630	0.781065	0.935587	0.999958	0.886170	0.744724	1.088403	0.957596	0.553296	0.792868	1.150115	0.796981	0.307535	0.814338	0.674771	0.685898	0.700248	0.659514	0.794554	0.655970	1.093412	0.906735	0.842393	0.271758	0.514670	0.686996	1.024543	0.268626	0.730514	0.576336	1.061837	0.469679	0.586968	0.847897	0.851903	1.251952	1.013956	0.988999	0.902751	0.812263	0.781489	0.814155	0.788325	0.833147	0.737953	0.964553	0.732476	0.798564	0.829955	0.897210	0.567253	0.840830	0.695299	0.706353	0.828234	0.957299	0.820916	0.808015	0.919604	0.776921	0.815679	0.860110
chr4	1000638	1010818	1005728	0.424189	0.658591	0.854525	1.052465	0.848850	1.032249	0.602011	0.765510	1.176873	0.930149	1.252378	0.533210	0.735872	0.637774	0.854969	0.958287	1.223560	1.234374	1.119534	0.663631	1.010390	1.120008	1.040241	1.002425	0.773457	0.898456	1.008003	0.859293	0.838395	0.897083	1.067333	1.017509	0.755871	1.000980	1.104036	0.901270	0.723776	0.736999	0.544590	0.989337	1.233383	0.835499	1.121576	0.959676	1.041824	0.697301	0.622193	0.707116	0.586473	0.957177	0.710158	0.872487	1.178028	1.215991	0.687039	0.820843	0.846438	0.535469	0.724723	0.997435	0.792904	0.670891	NaN	1.051804	1.197852	0.575457	1.198026	0.937683	0.951231	0.826534	NaN	0.557926	1.140139	0.487907	0.662407	0.941229	0.914949	0.899330	0.935411	0.971205	1.023109	1.123857	0.951256	0.808830	0.820244	0.814435	1.038798	1.107043	0.766992	0.577960	0.653400	0.499097	0.447283	0.901217	0.730353	1.069942	0.648135	0.762048	0.588839	0.868279	0.805772	0.821808	0.666018	0.591199	0.852668	0.724540	0.853862	0.775046	0.757940	0.709532	0.700432	0.688100	0.762327	0.914499	0.988181	0.490298	0.488071	0.770299	0.874440	0.890143	0.570605	0.636432	0.453787	0.981888	1.001552	0.978972	0.624485	0.841777	0.767765	0.500866	0.459593	1.093366	0.780238	0.696599	1.004440	0.495647	0.738587	0.685706	0.240810	0.783407	0.933908	1.005145	0.894431	0.754763	1.093750	0.968396	0.554283	0.791919	1.156535	0.802105	0.316371	0.826657	0.696505	0.694311	0.709896	0.671152	0.809897	0.669671	1.107453	0.911758	0.851672	0.277846	0.522414	0.699966	1.036932	0.278679	0.731737	0.585734	1.070057	0.471142	0.589928	0.857298	0.857119	1.260072	1.022567	0.998340	0.905818	0.827790	0.799267	0.828868	0.801232	0.844563	0.748119	0.981416	0.742077	NaN	0.845702	0.913654	0.584535	0.856718	0.714803	0.722299	0.843223	0.983066	0.836600	0.826460	0.931795	0.792470	0.830874	0.873938
chr4	1010819	1020836	1.015828e+06	0.422539	0.661379	0.851162	1.045322	0.851699	1.034782	0.607179	0.762011	1.183080	0.936424	1.250638	0.533028	0.734768	0.640313	0.857334	0.959445	1.219979	1.232940	1.116353	0.669612	1.009592	1.128144	1.042652	1.008093	0.779486	0.890427	1.000047	0.859772	0.826900	0.895831	1.066406	1.024942	0.761439	1.005610	1.100702	0.899015	0.717971	0.740795	0.543542	0.984062	1.222487	0.844830	1.108343	0.961899	1.045107	0.707297	0.627253	0.709259	0.584843	0.958021	0.694669	0.876749	1.187479	1.209950	0.690248	0.820418	0.845239	0.535164	0.728205	0.990991	0.798343	0.672227	NaN	1.041869	1.195403	0.583282	1.190552	0.941436	0.951740	0.829464	0.854267	0.562337	1.136534	0.484235	0.658913	0.942444	0.912250	0.892682	0.926919	0.969946	1.014497	1.117594	0.955915	0.805990	0.821171	0.817164	1.035546	1.104590	0.775569	0.584743	0.654321	0.509873	0.462460	0.907439	0.736872	1.074035	0.655306	0.775739	0.599506	0.877131	0.810260	0.822124	0.671296	0.601501	0.859818	0.727119	0.864470	0.785807	0.764426	0.724490	0.714376	0.687538	0.769818	0.915888	0.999678	0.494873	0.497364	0.764910	0.872847	0.904357	0.569986	0.642591	0.465810	0.984644	1.015556	0.983755	0.643048	0.859577	0.776529	0.506318	0.471217	1.089800	0.778803	0.714228	1.012615	0.507400	0.733063	0.684471	0.251951	0.785464	0.931425	1.010009	0.902085	0.764220	1.098412	0.978390	0.554910	0.790877	1.162399	0.806470	0.325129	0.838452	0.717854	0.702215	0.719152	0.682347	0.824832	0.683025	1.120475	0.916480	0.860664	0.284165	0.529671	0.712341	1.048610	0.288401	0.732375	0.594778	1.077521	0.472437	0.592201	0.865905	0.862103	1.267169	1.030889	1.006957	0.908335	0.837843	0.810634	0.838211	0.809475	0.851974	0.754457	0.992198	0.748201	0.823146	0.855926	0.924099	0.595971	0.867007	0.727451	0.732821	0.852953	1.000096	0.846785	0.838372	0.939665	0.802641	0.840715	0.882867
chr4	1020837	1030845	1025841	0.421209	0.663899	0.847865	1.037883	0.853960	1.037455	0.612807	0.758734	1.189666	0.942226	1.249020	0.532627	0.733600	0.642950	0.859772	0.960850	1.215730	1.231240	1.113359	0.675668	1.008383	1.136485	1.044365	1.013709	0.785635	0.882053	0.991892	0.860578	0.815777	0.894714	1.065435	1.032217	0.767085	1.010013	1.097310	0.896870	0.712998	0.744650	0.542349	0.978482	1.210938	0.854006	1.094872	0.964208	1.048495	0.717512	0.632422	0.711504	0.582868	0.958360	0.679220	0.880720	1.197000	1.203808	0.693514	0.820522	0.843923	0.534687	0.731907	0.984640	0.803865	0.673732	NaN	1.031725	1.192790	0.591783	1.182973	0.945264	0.952731	0.831993	0.844745	0.567087	1.133322	0.480946	0.655147	0.943579	0.909408	0.885977	0.918166	0.968428	1.005395	1.111033	0.959907	0.803380	0.822168	0.820146	1.031864	1.102013	0.783812	0.591402	0.655270	0.520485	0.477428	0.913266	0.742372	1.077500	0.662345	0.788210	0.609618	0.885395	0.814754	0.822258	0.676281	0.611247	0.866154	0.729587	0.874459	0.795978	0.770505	0.739540	0.727702	0.686498	0.777131	0.917057	1.010605	0.499165	0.505959	0.759025	0.870593	0.917968	0.568508	0.648227	0.477459	0.986893	1.029047	0.988260	0.661219	0.877045	0.784693	0.510971	0.482441	1.085697	0.776505	0.731095	1.020659	0.518593	0.727083	0.683060	0.263035	0.787301	0.928215	1.014569	0.909128	0.773126	1.102376	0.987550	0.555247	0.789803	1.167719	0.810121	0.333810	0.849706	0.738798	0.709662	0.728019	0.693143	0.839337	0.696011	1.132484	0.920968	0.869395	0.290737	0.536445	0.724135	1.059597	0.297812	0.732472	0.603502	1.084270	0.473626	0.593850	0.873717	0.866868	1.273256	1.038940	1.014884	0.910351	0.847097	0.820979	0.846669	0.816978	0.858834	0.760123	1.002020	0.753760	0.832205	0.865354	0.933562	0.606709	0.876477	0.739120	0.742661	0.861921	1.016056	0.856184	0.849319	0.946866	0.812091	0.849771	0.891056
chr4	1030846	1040845	1.035846e+06	0.420222	0.666222	0.844659	1.030143	0.855672	1.040325	0.618976	0.755706	1.196778	0.947639	1.247569	0.532055	0.732355	0.645729	0.862322	0.962552	1.210838	1.229290	1.110562	0.681921	1.006816	1.145117	1.045443	1.019356	0.791971	0.873320	0.983539	0.861750	0.804980	0.893759	1.064455	1.039404	0.772875	1.014245	1.093881	0.894840	0.708862	0.748581	0.541038	0.972571	1.198712	0.863122	1.081113	0.966640	1.052040	0.728037	0.637753	0.713899	0.580604	0.958236	0.663745	0.884464	1.206666	1.197559	0.696867	0.821172	0.842501	0.534060	0.735938	0.978416	0.809548	0.675448	NaN	1.021378	1.190017	0.601030	1.175269	0.949200	0.954252	0.834143	0.835688	0.572267	1.130553	0.478063	0.651079	0.944686	0.906432	0.879191	0.909141	0.966681	0.995791	1.104190	0.963281	0.800998	0.823272	0.823434	1.027785	1.099325	0.791845	0.598066	0.656349	0.531070	0.492341	0.918758	0.746932	1.080410	0.669399	0.799612	0.619324	0.893199	0.819338	0.822259	0.681055	0.620592	0.871772	0.732019	0.883938	0.805694	0.776255	0.754871	0.740570	0.685027	0.784346	0.918065	1.021088	0.503236	0.513991	0.752688	0.867740	0.931138	0.566213	0.653439	0.488885	0.988722	1.042185	0.992585	0.679148	0.894371	0.792370	0.514930	0.493424	1.081088	0.773384	0.747382	1.028695	0.529394	0.720702	0.681544	0.274188	0.789006	0.924320	1.018905	0.915637	0.781631	1.105696	0.995949	0.555366	0.788760	1.172582	0.813150	0.342526	0.860549	0.759563	0.716787	0.736620	0.703701	0.853573	0.708759	1.143632	0.925350	0.878003	0.297682	0.542827	0.735503	1.070045	0.307063	0.732087	0.612053	1.090435	0.474799	0.594977	0.880832	0.871493	1.278424	1.046818	1.022261	0.911929	0.856108	0.830927	0.854758	0.824197	0.865577	0.765495	1.011471	0.759082	0.841098	0.874547	0.942619	0.617398	0.885688	0.750520	0.752401	0.870657	1.031897	0.865361	0.859963	0.953800	0.821392	0.858579	0.898985
chr4	1040846	1051300	1046073	0.419596	0.668454	0.841524	1.021957	0.856881	1.043494	0.625879	0.752911	1.204683	0.952804	1.246307	0.531323	0.730993	0.648744	0.865069	0.964634	1.205224	1.227064	1.107932	0.688592	1.004903	1.154267	1.045933	1.025196	0.798675	0.864050	0.974846	0.863370	0.794298	0.892980	1.063472	1.046680	0.778979	1.018417	1.090362	0.892905	0.705535	0.752678	0.539602	0.966186	1.185560	0.872402	1.066785	0.969269	1.055859	0.739141	0.643371	0.716536	0.578056	0.957661	0.647941	0.888094	1.216695	1.191106	0.700397	0.822421	0.840957	0.533288	0.740477	0.972243	0.815565	0.677453	NaN	1.010670	1.187031	0.611265	1.167287	0.953343	0.956385	0.835960	0.826965	0.578059	1.128252	0.475581	0.646613	0.945824	0.903280	0.872175	0.899669	0.964695	0.985498	1.096944	0.966097	0.798812	0.824537	0.827133	1.023253	1.096492	0.798862	0.604072	0.657487	0.540533	0.505615	0.923361	0.750194	1.082557	0.675780	0.808874	0.627675	0.899801	0.823543	0.822175	0.685153	0.628642	0.876181	0.734201	0.891961	0.813992	0.781114	0.768847	0.751688	0.683382	0.790702	0.918854	1.030069	0.506689	0.520697	0.746729	0.864738	0.942530	0.563493	0.657752	0.498918	0.990039	1.053629	0.996323	0.694923	0.909737	0.798823	0.517916	0.503064	1.076578	0.769936	0.761429	1.035902	0.538738	0.714742	0.680176	0.284220	0.790470	0.920301	1.022606	0.920978	0.788917	1.108113	1.002754	0.555334	0.787910	1.176555	0.815354	0.350364	0.869884	0.777955	0.722906	0.744102	0.712950	0.866070	0.719921	1.152852	0.929237	0.885624	0.304265	0.548208	0.745301	1.078932	0.315230	0.731376	0.619593	1.095485	0.475898	0.595611	0.886581	0.875522	1.282262	1.053720	1.028412	0.912983	0.864458	0.840028	0.862108	0.830800	0.871909	0.770359	1.020111	0.763921	0.849390	0.883072	0.950865	0.627537	0.894210	0.761134	0.761575	0.878744	1.046870	0.873889	0.869826	0.960118	0.830123	0.866723	0.906282
chr4	1051301	1061316	1.056309e+06	0.419380	0.670602	0.838574	1.013527	0.857569	1.046933	0.633396	0.750451	1.213301	0.957620	1.245310	0.530462	0.729532	0.651957	0.867985	0.967086	1.199039	1.224634	1.105535	0.695615	1.002712	1.163758	1.045852	1.031141	0.805629	0.854458	0.966052	0.865455	0.783986	0.892425	1.062529	1.053902	0.785293	1.022462	1.086833	0.891149	0.703154	0.756862	0.538094	0.959453	1.171789	0.881661	1.052219	0.972059	1.059911	0.750605	0.649151	0.719374	0.575311	0.956651	0.632191	0.891561	1.226859	1.184628	0.704037	0.824267	0.839329	0.532399	0.745507	0.966297	0.821829	0.679739	NaN	0.999916	1.183898	0.622282	1.159214	0.957621	0.959120	0.837400	0.818830	0.584391	1.126556	0.473600	0.641837	0.946995	0.900040	0.865075	0.889975	0.962531	0.974768	1.089484	0.968279	0.796883	0.825958	0.831188	1.018391	1.093600	0.806280	0.610638	0.658931	0.550752	0.519863	0.927991	0.752885	1.084433	0.682794	0.817909	0.636365	0.906556	0.828212	0.822016	0.689418	0.637065	0.880321	0.736586	0.900145	0.822563	0.786067	0.784223	0.763300	0.681315	0.797447	0.919610	1.039357	0.510213	0.527452	0.740097	0.861097	0.954426	0.559923	0.662068	0.509562	0.991179	1.065687	1.000236	0.711631	0.926182	0.805377	0.520623	0.513301	1.071357	0.765609	0.776053	1.043710	0.548519	0.708134	0.678753	0.295103	0.792029	0.915472	1.026435	0.926230	0.796468	1.110162	1.009328	0.555186	0.787101	1.180477	0.817253	0.358872	0.879582	0.797604	0.729261	0.751986	0.722736	0.879319	0.731691	1.162038	0.933450	0.893804	0.311781	0.553695	0.755498	1.088068	0.323962	0.730287	0.627662	1.100514	0.477182	0.595989	0.892159	0.879769	1.285625	1.061036	1.034613	0.913768	0.872425	0.848599	0.868973	0.837004	0.878057	0.774906	1.028229	0.768442	0.857333	0.891207	0.958583	0.637455	0.902324	0.771331	0.770478	0.886442	1.061452	0.882049	0.879251	0.966008	0.838585	0.874469	0.913183
chr4	1061317	1071352	1.066335e+06	0.419581	0.672681	0.835890	1.005073	0.857751	1.050584	0.641339	0.748382	1.222482	0.962011	1.244620	0.529515	0.727999	0.655317	0.871023	0.969847	1.192477	1.222083	1.103410	0.702873	1.000331	1.173382	1.045255	1.037095	0.812683	0.844782	0.957397	0.867982	0.774255	0.892122	1.061665	1.060933	0.791686	1.026323	1.083369	0.889630	0.701776	0.761038	0.536573	0.952538	1.157746	0.890716	1.037752	0.974962	1.064113	0.762164	0.654938	0.722352	0.572480	0.955252	0.616873	0.894818	1.236906	1.178309	0.707700	0.826657	0.837647	0.531424	0.750962	0.960720	0.828222	0.682280	NaN	0.989435	1.180694	0.633795	1.151238	0.961956	0.962383	0.838454	0.811471	0.591131	1.125537	0.472169	0.636858	0.948195	0.896811	0.858050	0.880301	0.960259	0.963871	1.082004	0.969810	0.795255	0.827517	0.835501	1.013346	1.090739	0.813748	0.617516	0.660685	0.561279	0.534409	0.932352	0.754743	1.085905	0.690211	0.826128	0.644957	0.913111	0.833185	0.821806	0.693655	0.645497	0.883898	0.739085	0.908013	0.830970	0.790843	0.800383	0.774838	0.678911	0.804254	0.920303	1.048463	0.513604	0.533863	0.733156	0.856970	0.966223	0.555612	0.666153	0.520322	0.992103	1.077804	1.004145	0.728395	0.942936	0.811674	0.522888	0.523659	1.065651	0.760559	0.790501	1.051771	0.558261	0.701228	0.677414	0.306365	0.793641	0.910019	1.030206	0.931043	0.803896	1.111666	1.015188	0.554941	0.786402	1.184128	0.818722	0.367688	0.889120	0.817574	0.735520	0.759902	0.732592	0.892672	0.743461	1.170630	0.937851	0.902204	0.319989	0.558999	0.765570	1.096959	0.332888	0.728876	0.635924	1.105278	0.478660	0.596121	0.897210	0.884029	1.288254	1.068444	1.040527	NaN	0.881497	0.858199	0.876562	0.843921	0.885243	0.779980	1.037287	0.773444	0.866388	0.900464	0.967164	0.649111	0.911533	0.783067	0.780827	0.895166	1.078460	0.891376	0.890026	0.972472	0.848444	0.883242	0.920948
chr4	1071353	1081352	1.076353e+06	0.420189	0.674771	0.833427	0.996475	0.857473	1.054543	0.649853	0.746667	1.232439	0.966096	1.244246	0.528491	0.726362	0.658905	0.874270	0.972971	1.185471	1.219387	1.101515	0.710525	0.997753	1.183320	1.044187	1.043217	0.819965	0.834866	0.948763	0.871004	0.764906	0.892090	1.060888	1.067941	0.798276	1.030106	1.079910	0.888348	0.701374	0.765289	0.535040	0.945345	1.143202	0.899756	1.023113	0.978059	1.068547	0.774027	0.660828	0.725533	0.569553	0.953465	0.601714	0.897950	1.247013	1.172073	0.711467	0.829633	0.835891	0.530351	0.756984	0.955401	0.834889	0.685162	NaN	0.979101	1.177359	0.645987	1.143220	0.966445	0.966228	0.839188	0.804753	0.598408	1.125204	0.471265	0.631602	0.949474	0.893573	0.850991	0.870491	0.957854	0.952641	1.074394	0.970766	0.793913	0.829266	0.840155	1.008056	1.087887	0.821490	0.624962	0.662881	0.572437	0.549655	0.936512	0.755749	1.087007	0.698349	0.833665	0.653688	0.919646	0.838666	0.821579	0.698020	0.654243	0.886964	0.741792	0.915707	0.839441	0.795573	0.817868	0.786643	0.676120	0.811341	0.920976	1.057621	0.516937	0.540064	0.725793	0.852272	0.978242	0.550443	0.670133	0.531520	0.992900	1.090373	1.008199	0.745615	0.960484	0.817881	0.524781	0.534442	1.059321	0.754665	0.805153	1.060318	0.568261	0.693911	0.676215	0.318373	0.795386	0.903802	1.034050	0.935502	0.811396	1.112644	1.020367	0.554627	0.785818	1.187600	0.819809	0.377111	0.898712	0.838428	0.741844	0.768086	0.742823	0.906478	0.755525	1.178782	0.942641	0.911115	0.329200	0.564252	0.775795	1.105812	0.342324	0.727147	0.644660	1.109953	0.480462	0.596086	0.901841	0.888435	1.290190	1.076205	1.046326	NaN	0.888693	0.865685	0.882384	0.849287	0.891110	0.783941	1.044318	0.777290	0.873564	0.907795	0.973809	0.658657	0.918815	0.792489	0.789196	0.902044	1.092243	0.898800	0.898625	0.977381	0.856477	0.890152	0.927039
chr4	1081353	1091667	1086510	0.421219	0.676938	0.831170	0.987645	0.856756	1.058908	0.659079	0.745304	1.243391	0.969954	1.244223	0.527404	0.724600	0.662802	0.877806	0.976531	1.177965	1.216529	1.099846	0.718721	0.994977	1.193720	1.042678	1.049658	0.827584	0.824592	0.940080	0.874585	0.755816	0.892371	1.060226	1.075054	0.805156	1.033907	1.076409	0.887327	0.701995	0.769675	0.533510	0.937808	1.127970	0.908919	1.008100	0.981442	1.073297	0.786371	0.666909	0.728975	0.566530	0.951275	0.586550	0.901022	1.257331	1.165885	0.715415	0.833263	0.834048	0.529158	0.763730	0.950262	0.841948	0.688481	NaN	0.968846	1.173848	0.659020	1.135073	0.971173	0.970728	0.839648	0.798635	0.606355	1.125616	0.470915	0.626026	0.950884	0.890326	0.843847	0.860414	0.955292	0.940945	1.066576	0.971194	0.792881	0.831271	0.845242	1.002471	1.085048	0.828982	0.632608	0.665620	0.583516	0.564488	0.939983	0.755519	1.087531	0.706909	0.839567	0.661857	0.925612	0.844448	0.821455	0.702269	0.662808	0.889058	0.744605	0.922392	0.847275	0.799869	0.835708	0.797855	0.673133	0.818229	0.921614	1.066071	0.519913	0.545414	0.718647	0.847302	0.989527	0.544650	0.673704	0.542377	0.993628	1.102547	1.012176	0.761872	0.977584	0.823450	0.526049	0.544896	1.052791	0.748256	0.818800	1.068763	0.577818	0.686881	0.675475	0.330424	0.797212	0.897185	1.037733	0.939104	0.818330	1.112876	1.024034	0.554328	0.785484	1.190512	0.820341	0.386633	0.907466	0.858667	0.747699	0.775941	0.752770	0.919642	0.766878	1.185548	0.947686	0.920003	0.339027	0.568970	0.785395	1.113827	0.351756	0.725260	0.653334	1.114205	0.482682	0.595974	0.905515	0.892696	1.291069	1.083862	1.051529	0.913841	0.895278	0.872407	0.887514	0.854082	0.896645	0.787516	1.050598	0.780687	0.880108	0.914488	0.979726	0.667677	0.925455	0.801231	0.796987	0.908290	1.105093	0.905617	0.906559	0.981649	0.864061	0.896420	0.932558
chr4	1091668	1101705	1.096687e+06	0.422654	0.679168	0.829161	0.978716	0.855629	1.063655	0.668904	0.744322	1.255268	0.973540	1.244584	0.526297	0.722724	0.666971	0.881610	0.980501	1.170070	1.213552	1.098456	0.727396	0.992057	1.204449	1.040788	1.056393	0.835440	0.814094	0.931498	0.878695	0.747099	0.893004	1.059712	1.082203	0.812242	1.037717	1.072907	0.886610	0.703685	0.774134	0.532037	0.930043	1.112239	0.918086	0.992889	0.985110	1.078314	0.799036	0.673111	0.732639	0.563488	0.948706	0.571616	0.904021	1.267730	1.159858	0.719520	0.837519	0.832138	0.527838	0.771182	0.945344	0.849306	0.692245	NaN	0.958848	1.170190	0.672714	1.126919	0.976089	0.975849	0.839859	0.793247	0.614895	1.126815	0.471163	0.620229	0.952429	0.887137	0.836749	0.850191	0.952596	0.928931	1.058663	0.971112	0.792199	0.833531	0.850730	0.996682	1.082283	0.836332	0.640216	0.668459	0.594452	0.579054	0.943254	0.755010	1.087918	0.715473	0.845024	0.669804	0.931380	0.850236	0.821361	0.706448	0.671239	0.890903	0.747412	0.928763	0.854874	0.804019	0.853426	0.808807	0.670139	0.824992	0.922238	1.074261	0.522773	0.550506	0.711641	0.842332	1.000514	0.538785	0.677145	0.553032	0.994341	1.114495	1.016093	0.777715	0.994384	0.828810	0.527161	0.555155	1.046295	0.741809	0.832059	1.077086	0.587168	0.680008	0.674857	0.342348	0.799038	0.890559	1.041339	0.942468	0.825054	1.112937	1.027304	0.554038	0.785215	1.193260	0.820741	0.396073	0.915923	0.878530	0.753380	0.783631	0.762543	0.932504	0.777933	1.191914	0.952739	0.928786	0.348886	0.573509	0.794744	1.121557	0.361085	0.723366	0.661895	1.118316	0.484979	0.595853	0.908927	0.896877	1.291698	1.091412	1.056539	0.913322	0.901123	0.878253	0.891879	0.858229	0.901723	0.790651	1.056025	0.783584	0.885887	0.920411	0.984820	0.675955	0.931331	0.809113	0.804008	0.913785	1.116700	0.911689	0.913675	0.985218	0.871039	0.901926	0.937419
chr4	1101706	1111705	1.106706e+06	0.424432	0.681416	0.827424	0.969860	0.854136	1.068690	0.679113	0.743715	1.267859	0.976795	1.245314	0.525217	0.720752	0.671321	0.885602	0.984793	1.161942	1.210510	1.097374	0.736399	0.989048	1.215291	1.038598	1.063327	0.843371	0.803576	0.923188	0.883228	0.738870	0.893990	1.059355	1.089282	0.819384	1.041492	1.069453	0.886206	0.706405	0.778569	0.530659	0.922207	1.096302	0.927082	0.977742	0.989005	1.083488	0.811756	0.679298	0.736444	0.560508	0.945802	0.557204	0.906900	1.278008	1.154096	0.723709	0.842298	0.830178	0.526380	0.779218	0.940688	0.856795	0.696407	NaN	0.949300	1.166418	0.686766	1.118905	0.981085	0.981481	0.839856	0.788702	0.623862	1.128771	0.472003	0.614349	0.954085	0.884057	0.829856	0.839991	0.949783	0.916809	1.050804	0.970555	0.791881	0.835997	0.856527	0.990822	1.079645	0.842976	0.647469	0.671591	0.604560	0.592181	0.945690	0.753622	1.087856	0.723823	0.848779	0.676712	0.936294	0.855868	0.821445	0.710295	0.679062	0.891847	0.750133	0.933789	0.861436	0.807570	0.870157	0.818584	0.667300	0.831116	0.922805	1.081323	0.525162	0.554557	0.705409	0.837548	1.010106	0.532943	0.680111	0.562664	0.995089	1.125289	1.019697	0.791573	1.009576	0.833300	0.527725	0.564418	1.040195	0.735534	0.843543	1.084671	0.595550	0.674058	0.674778	0.353470	0.800820	0.884189	1.044605	0.944931	0.830815	1.112447	1.029041	0.553825	0.785199	1.195325	0.820731	0.404966	0.923010	0.896465	0.758270	0.790500	0.771462	0.943845	0.787546	1.196694	0.957717	0.936920	0.358510	0.577291	0.802982	1.128074	0.369836	0.721575	0.669812	1.121867	0.487526	0.595764	0.911344	0.900659	1.291489	1.098374	1.060783	0.912485	0.907010	0.884000	0.896046	0.862281	0.907048	0.793762	1.061312	0.786357	0.891664	0.926353	0.989751	0.684614	0.937229	0.817203	0.811185	0.919259	1.128607	0.917832	0.920941	0.988540	0.878383	0.907397	0.942284
chr4	1111706	1122016	1116861	0.426572	0.683750	0.825897	0.960818	0.852256	1.074163	0.689975	0.743444	1.281536	0.979807	1.246427	0.524165	0.718615	0.675967	0.889888	0.989509	1.153347	1.207322	1.096577	0.745995	0.985862	1.226543	1.036087	1.070685	0.851590	0.792753	0.914931	0.888285	0.730849	0.895386	1.059151	1.096530	0.826758	1.045357	1.065938	0.886092	0.710236	0.783101	0.529347	0.914077	1.079713	0.936148	0.962216	0.993227	1.088936	0.824850	0.685630	0.740496	0.557527	0.942480	0.542923	0.909744	1.288459	1.148410	0.728113	0.847731	0.828096	0.524699	0.788076	0.936122	0.864595	0.701106	NaN	0.939934	1.162379	0.701538	1.110805	0.986295	0.987776	0.839668	0.784897	0.633511	1.131532	0.473466	0.608238	0.955909	0.880984	0.822997	0.829512	0.946741	0.904214	1.042776	0.969513	0.791928	0.838737	0.862805	0.984743	1.077058	0.849538	0.654923	0.675118	0.614721	0.605080	0.947673	0.751570	1.087499	0.732541	0.851594	0.683302	0.940935	0.861739	0.821689	0.714166	0.687019	0.892226	0.752967	0.938147	0.867681	0.810957	0.887211	0.828198	0.664446	0.837189	0.923361	1.088044	0.527386	0.558147	0.699366	0.832602	1.019291	0.526795	0.682999	0.572177	0.995961	1.135938	1.023303	0.804870	1.024557	0.837467	0.527952	0.573551	1.034028	0.729054	0.854495	1.092161	0.603787	0.668458	0.675115	0.364706	0.802697	0.877646	1.047849	0.946953	0.836252	1.111548	1.029779	0.553657	0.785363	1.197022	0.820459	0.414008	0.929522	0.914155	0.762917	0.797213	0.780361	0.954764	0.796720	1.200685	0.962980	0.945075	0.368525	0.580767	0.810968	1.134170	0.378780	0.719783	0.677769	1.125267	0.490435	0.595718	0.913227	0.904403	1.290698	1.105349	1.064790	0.911390	0.912595	0.889293	0.899733	0.865991	0.912349	0.796655	1.066122	0.788816	0.897087	0.931957	0.994199	0.693188	0.942801	0.825047	0.818090	0.924380	1.140128	0.923687	0.927946	0.991376	0.885727	0.912497	0.946878
chr4	1122017	1132016	1.127017e+06	0.429021	0.686143	0.824589	0.951712	0.850030	1.080008	0.701328	0.743490	1.296135	0.982531	1.247906	0.523193	0.716336	0.680837	0.894401	0.994565	1.144397	1.204025	1.096090	0.756053	0.982544	1.238031	1.033319	1.078390	0.859975	0.781795	0.906859	0.893756	0.723112	0.897221	1.059130	1.103880	0.834223	1.049262	1.062391	0.886245	0.715138	0.787670	0.528129	0.905758	1.062710	0.945149	0.946512	0.997709	1.094546	0.838100	0.692013	0.744757	0.554610	0.938792	0.528994	0.912501	1.298936	1.142853	0.732685	0.853753	0.825894	0.522777	0.797652	0.931679	0.872576	0.706291	NaN	0.930891	1.158082	0.716799	1.102733	0.991639	0.994652	0.839315	0.781915	0.643726	1.135058	0.475547	0.601990	0.957890	0.877942	0.816299	0.818892	0.943493	0.891300	1.034680	0.967995	0.792357	0.841723	0.869486	0.978532	1.074554	0.855992	0.662518	0.678976	0.624868	0.617654	0.949204	0.748937	1.086886	0.741544	0.853524	0.689528	0.945316	0.867810	0.822096	0.718043	0.695108	0.892084	0.755900	0.941818	0.873582	0.814218	0.904432	0.837644	0.661651	0.843191	0.923913	1.094407	0.529447	0.561296	0.693574	0.827531	1.028013	0.520416	0.685855	0.581517	0.996982	1.146392	1.026888	0.817530	1.039228	0.841313	0.527872	0.582501	1.027854	0.722478	0.864879	1.099449	0.611840	0.663276	0.675872	0.375960	0.804683	0.871010	1.051062	0.948588	0.841344	1.110276	1.029555	0.553539	0.785691	1.198358	0.819957	0.423109	0.935397	0.931488	0.767318	0.803731	0.789198	0.965171	0.805425	1.203934	0.968491	0.953169	0.378818	0.583921	0.818675	1.139850	0.387899	0.718037	0.685706	1.128520	0.493688	0.595733	0.914614	0.908099	1.289365	1.112283	1.068570	0.910067	0.917296	0.893604	0.902592	0.869001	0.917046	0.799030	1.069980	0.790722	0.901595	0.936643	0.997729	0.700729	0.947470	0.831804	0.823979	0.928622	1.150013	0.928641	0.933941	0.993473	0.892263	0.916704	0.950734
chr4	1132017	1143224	1.137621e+06	0.431881	0.688708	0.823443	0.942141	0.847360	1.086513	0.713685	0.743845	1.312364	0.985078	1.249842	0.522297	0.713798	0.686152	0.899339	1.000174	1.134684	1.200466	1.095935	0.767025	0.978952	1.250248	1.030191	1.086816	0.868906	0.770255	0.898629	0.899860	0.715282	0.899651	1.059335	1.111683	0.842072	1.053382	1.058621	0.886654	0.721389	0.792492	0.526971	0.896874	1.044540	0.954472	0.929936	1.002643	1.100529	0.852056	0.698735	0.749459	0.551659	0.934579	0.514845	0.915254	1.309893	1.137158	0.737657	0.860655	0.823447	0.520470	0.808409	0.927133	0.881072	0.712225	NaN	0.921800	1.153298	0.733226	1.094333	0.997357	1.002442	0.838802	0.779677	0.654991	1.139522	0.478377	0.595342	0.960125	0.874779	0.809525	0.807663	0.939873	0.877460	1.026166	0.965900	0.793217	0.845109	0.876907	0.971913	1.072020	0.862562	0.670507	0.683284	0.635340	0.630288	0.950309	0.745661	1.086003	0.751108	0.854637	0.695566	0.949601	0.874309	0.822707	0.722051	0.703645	0.891425	0.759054	0.944899	0.879325	0.817513	0.922373	0.847280	0.658874	0.849335	0.924491	1.100625	0.531425	0.564124	0.687889	0.822179	1.036534	0.513605	0.688832	0.590984	0.998226	1.157020	1.030559	0.829942	1.054058	0.844970	0.527486	0.591555	1.021489	0.715630	0.875013	1.106705	0.619969	0.658398	0.677104	0.387587	0.806881	0.864081	1.054365	0.949939	0.846254	1.108604	1.028341	0.553474	0.786174	1.199379	0.819210	0.432549	0.940774	0.949014	0.771645	0.810268	0.798269	0.975364	0.813966	1.206557	0.974439	0.961443	0.389721	0.586842	0.826350	1.145314	0.397543	0.716310	0.693885	1.131747	0.497416	0.595843	0.915567	0.911882	1.287437	1.119384	1.072263	0.908469	0.922015	0.897766	0.905157	0.871892	0.922053	0.801329	1.073608	0.792426	0.906050	0.941309	1.001001	0.708706	0.952136	0.838790	0.829981	0.932799	1.160153	0.933649	0.940085	0.995217	0.899281	0.920819	0.954603
chr4	1143225	1153224	1.148225e+06	0.435024	0.691332	0.822493	0.932515	0.844375	1.093438	0.726523	0.744489	1.329590	0.987331	1.252178	0.521552	0.711083	0.691687	0.904484	1.006088	1.124602	1.196782	1.096173	0.778438	0.975242	1.262658	1.026854	1.095642	0.878009	0.758670	0.890586	0.906315	0.707650	0.902637	1.059799	1.119629	0.849938	1.057538	1.054729	0.887274	0.728779	0.797361	0.525948	0.887794	1.025968	0.963704	0.913188	1.007812	1.106586	0.866086	0.705511	0.754456	0.548833	0.930028	0.501114	0.917831	1.320845	1.131550	0.742856	0.868150	0.820824	0.517825	0.819919	0.922644	0.889692	0.718677	NaN	0.913078	1.148204	0.750125	1.085947	1.003218	1.010855	0.838175	0.778320	0.666851	1.144746	0.481871	0.588589	0.962515	0.871604	0.803026	0.796311	0.936014	0.863237	1.017604	0.963274	0.794491	0.848762	0.884797	0.965185	1.069557	0.868049	0.677400	0.687189	0.644205	0.640663	0.950823	0.742450	1.085048	0.759394	0.854843	0.700327	0.953048	0.880028	0.823423	0.725441	0.711057	0.890447	0.761862	0.946899	0.883878	0.820297	0.937686	0.855383	0.656663	0.854502	0.924983	1.105589	0.532992	0.566181	0.683363	0.817548	1.043304	0.507658	0.691427	0.598840	0.999474	1.165896	1.033629	0.839869	1.066323	0.847811	0.526911	0.599053	1.016127	0.709819	0.883063	1.112566	0.626680	0.654708	0.678559	0.397406	0.808897	0.858172	1.057166	0.950853	0.850128	1.106917	1.026479	0.553483	0.786687	1.199947	0.818391	0.440571	0.944702	0.963499	0.775156	0.815639	0.805900	0.983497	0.820841	1.208156	0.979694	0.968348	0.399179	0.589034	0.832598	1.149617	0.405931	0.714932	0.700785	1.134378	0.500910	0.596037	0.915999	0.915071	1.285343	1.125318	1.075223	0.906917	0.925484	0.900717	0.906826	0.873935	0.925932	0.802954	1.076099	0.793529	0.909278	0.944710	1.003217	0.714855	0.955551	0.844076	0.834454	0.935813	1.167744	0.937356	0.944688	0.996244	0.904764	0.923768	0.957452
chr4	1153225	1163232	1.158229e+06	0.438227	0.693835	0.821748	0.923402	0.841310	1.100345	0.739039	0.745323	1.346736	0.989185	1.254740	0.520997	0.708330	0.697081	0.909493	1.011902	1.114765	1.193183	1.096780	0.789572	0.971641	1.274510	1.023539	1.104341	0.886734	0.747736	0.883132	0.912679	0.700581	0.905969	1.060487	1.127255	0.857341	1.061496	1.050890	0.888001	0.736775	0.801984	0.525112	0.879045	1.008095	0.972304	0.897213	1.012870	1.112319	0.879340	0.711930	0.759463	0.546300	0.925449	0.488542	0.920055	1.331139	1.126303	0.747987	0.875721	0.818171	0.514987	0.831445	0.918414	0.897886	0.725195	NaN	0.905195	1.143104	0.766466	1.078024	1.008881	1.019349	0.837496	0.777848	0.678567	1.150319	0.485758	0.582120	0.964895	0.868572	0.797182	0.785495	0.932155	0.849443	1.009486	0.960289	0.796051	0.852445	0.892668	0.958752	1.067281	0.874601	0.685865	0.692136	0.654910	0.652872	0.951014	0.738171	1.083695	0.769560	0.854379	0.705724	0.957070	0.887175	0.824522	0.729520	0.720216	0.888863	0.765427	0.948705	0.889058	0.823710	0.956316	0.865171	0.654165	0.860712	0.925575	1.111279	0.534795	0.568350	0.678203	0.811840	1.051013	0.500306	0.694676	0.608176	1.001191	1.176513	1.037293	0.851279	1.080839	0.851006	0.525972	0.607957	1.009683	0.702805	0.892261	1.119320	0.634598	0.650704	0.680752	0.409219	0.811495	0.850999	1.060572	0.951774	0.854558	1.104642	1.023416	0.553577	0.787392	1.200342	0.817223	0.450293	0.948823	0.980620	0.779289	0.821979	0.815085	0.992833	0.828831	1.209478	0.986257	0.976576	0.410838	0.591419	0.839895	1.154512	0.416313	0.713378	0.709082	1.137466	0.505498	0.596386	0.916185	0.918933	1.282363	1.132383	1.078643	0.904839	0.929120	0.903654	0.908245	0.875966	0.930276	0.804538	1.078449	0.794450	0.912591	0.948230	1.005254	0.721724	0.959111	0.849853	0.839227	0.938888	1.175876	0.941277	0.949647	0.996938	0.911000	0.926742	0.960455
chr4	1163233	1173232	1.168233e+06	0.441635	0.696330	0.821112	0.914282	0.838040	1.107587	0.751896	0.746341	1.364717	0.990756	1.257633	0.520578	0.705354	0.702603	0.914614	1.017893	1.104624	1.189455	1.097761	0.801010	0.967940	1.286454	1.020064	1.113392	0.895556	0.736811	0.875765	0.919263	0.693586	0.909794	1.061430	1.134984	0.864696	1.065493	1.046834	0.888820	0.745738	0.806615	0.524388	0.870112	0.989889	0.980754	0.881034	1.018062	1.118020	0.892555	0.718340	0.764765	0.543901	0.920614	0.476337	0.922028	1.341357	1.121067	0.753341	0.883732	0.815325	0.511776	0.843594	0.914131	0.906099	0.732083	NaN	0.897660	1.137704	0.783149	1.070062	1.014667	1.028362	0.836730	0.778153	0.690769	1.156462	0.490182	0.575530	0.967385	0.865478	0.791640	0.774572	0.928086	0.835258	1.001317	0.956794	0.797931	0.856339	0.900928	0.952238	1.065030	0.880765	0.694102	0.697087	0.665101	0.664156	0.950718	0.733682	1.082179	0.779407	0.853172	0.710465	0.960781	0.894270	0.825864	0.733373	0.729188	0.886925	0.769046	0.949740	0.893632	0.827067	0.974238	0.874561	0.652004	0.866586	0.926126	1.116339	0.536428	0.570074	0.673632	0.806252	1.057817	0.493120	0.697932	0.616912	1.003064	1.186514	1.040728	0.861504	1.094327	0.853807	0.524802	0.616303	1.003582	0.696129	0.900462	1.125358	0.641912	0.647410	0.683345	0.420414	0.814146	0.844126	1.063859	0.952473	0.858541	1.102236	1.019600	0.553776	0.788151	1.200396	0.815913	0.459596	0.952063	0.996500	0.783157	0.827876	0.823822	1.001190	0.836151	1.210061	0.992743	0.984284	0.422228	0.593418	0.846581	1.158847	0.426518	0.712063	0.716937	1.140318	0.510312	0.596860	0.916017	0.922651	1.279025	1.138976	1.081735	0.902626	0.932524	0.906246	0.909209	0.877756	0.934629	0.805873	1.080378	0.795055	0.915621	0.951478	1.006853	0.728606	0.962427	0.855528	0.843788	0.941676	1.183667	0.944989	0.954441	0.997179	0.917371	0.929401	0.963295
chr4	1173233	1183348	1.178291e+06	0.445232	0.698792	0.820548	0.905124	0.834578	1.115164	0.765113	0.747513	1.383593	0.992031	1.260861	0.520269	0.702097	0.708238	0.919847	1.024028	1.094143	1.185569	1.099113	0.812763	0.964102	1.298509	1.016413	1.122819	0.904484	0.725838	0.868400	0.926061	0.686566	0.914113	1.062650	1.142812	0.872005	1.069551	1.042476	0.889704	0.755691	0.811254	0.523745	0.860937	0.971245	0.989048	0.864519	1.023372	1.123683	0.905747	0.724737	0.770388	0.541632	0.915512	0.464422	0.923714	1.351495	1.115770	0.758939	0.892187	0.812246	0.508128	0.856402	0.909723	0.914335	0.739335	NaN	0.890447	1.131964	0.800217	1.061987	1.020592	1.037914	0.835867	0.779224	0.703489	1.163154	0.495120	0.568755	0.969983	0.862276	0.786390	0.763470	0.923781	0.820581	0.993041	0.952757	0.800110	0.860448	0.909587	0.945604	1.062771	0.886486	0.702000	0.701924	0.674642	0.674436	0.950013	0.729142	1.080546	0.788764	0.851382	0.714540	0.964195	0.901200	0.827419	0.736937	0.737834	0.884746	0.772675	0.950076	0.897582	0.830350	0.991226	0.883491	0.650198	0.872039	0.926613	1.120722	0.537896	0.571386	0.669654	0.800865	1.063691	0.486234	0.701148	0.624976	1.005023	1.195778	1.043894	0.870514	1.106647	0.856231	0.523459	0.624047	0.997896	0.689868	0.907677	1.130641	0.648545	0.644809	0.686236	0.430854	0.816774	0.837651	1.066995	0.952982	0.862098	1.099788	1.015232	0.554078	0.788932	1.200163	0.814504	0.468366	0.954490	1.010975	0.786777	0.833298	0.832025	1.008531	0.842813	1.209993	0.999020	0.991383	0.433191	0.595057	0.852625	1.162614	0.436403	0.711047	0.724256	1.142920	0.515271	0.597447	0.915578	0.926210	1.275443	1.145011	1.084497	0.900335	0.935095	0.908054	0.909577	0.879004	0.938192	0.806721	1.081584	0.795260	0.917839	0.953886	1.007766	0.734247	0.964917	0.860092	0.847319	0.943692	1.189720	0.947835	0.958218	0.996963	0.922707	0.931285	0.965472
chr4	1183349	1193348	1.188349e+06	0.448939	0.701176	0.820012	NaN	0.830946	1.122983	0.778565	0.748788	1.403209	0.992980	1.264394	0.520047	0.698530	0.713913	0.925132	1.030190	1.083378	1.181527	1.100818	0.824715	0.960118	1.310564	1.012600	1.132528	0.913428	0.714863	0.861032	0.932996	0.679486	0.918872	1.064144	1.150641	0.879185	1.073639	1.037783	0.890615	0.766544	0.815849	0.523160	0.851552	0.952232	0.997083	0.847707	1.028721	1.129231	0.918791	0.731043	0.776282	0.539517	0.910181	0.452828	0.925061	1.361436	1.110388	0.764736	0.900991	0.808916	0.504015	0.869770	0.905172	0.922501	0.746861	NaN	0.883601	1.125900	0.817531	1.053807	1.026600	1.047897	0.834894	0.781035	0.716617	1.170313	0.500492	0.561803	0.972654	0.858946	0.781486	0.752235	0.919247	0.805470	0.984689	0.948177	0.802544	0.864714	0.918558	0.938881	1.060491	0.892424	0.710447	0.707147	0.684583	0.684892	0.948843	0.724110	1.078626	0.798633	0.848871	0.718427	0.967731	0.908725	0.829354	0.740592	0.747108	0.882140	0.776732	0.949777	0.901353	0.833933	1.009186	0.893005	0.648557	0.877658	0.927065	1.124900	0.539383	0.572446	0.665790	0.795082	1.069304	0.478913	0.704682	0.633287	1.007257	1.205321	1.047131	0.879351	1.119164	0.858574	0.521816	0.632099	0.991992	0.683302	0.914779	1.135773	0.655222	0.642595	0.689696	0.441700	0.819637	0.830856	1.070334	0.953374	0.865674	1.097059	1.009912	0.554526	0.789804	1.199646	0.812842	0.477603	0.956424	1.025648	0.790605	0.838867	0.840613	1.015692	0.849625	1.209294	1.005746	0.998658	0.444961	0.596537	0.858730	1.166248	0.447075	0.710252	0.731857	1.145566	0.520943	0.598210	0.914854	0.930026	1.271238	1.151161	1.087263	0.897717	0.937588	0.909552	0.909327	0.880054	0.942105	0.807254	1.082372	0.795034	0.919863	0.956144	1.008172	0.740456	0.967311	0.865019	0.850869	0.945489	1.195859	0.950668	0.962146	0.996091	0.928757	0.932902	0.967640
chr4	1193349	1203445	1198397	0.452688	0.703442	0.819450	0.886862	0.827150	1.130976	0.792181	0.750111	1.423475	0.993578	1.268206	0.519884	0.694621	0.719576	0.930431	1.036271	1.072329	1.177296	1.102853	0.836803	0.955933	1.322571	1.008627	1.142465	0.922347	0.703872	0.853623	0.940020	0.672283	0.924016	1.065894	1.158401	0.886175	1.077730	1.032706	0.891518	0.778229	0.820368	0.522601	0.841946	0.932831	1.004796	0.830558	1.034046	1.134606	0.931613	0.737204	0.782411	0.537554	0.904635	0.441522	0.926046	1.371111	1.104865	0.770718	0.910078	0.805296	0.499390	0.883654	0.900442	0.930535	0.754596	NaN	0.877115	1.119502	0.835022	1.045486	1.032652	1.058217	0.833792	0.783543	0.730080	1.177879	0.506237	0.554659	0.975359	0.855452	0.776961	0.740866	0.914468	0.789925	0.976246	0.943057	0.805197	0.869092	0.927795	0.932070	1.058169	0.898094	0.718752	0.712291	0.694069	0.694635	0.947273	0.719037	1.076560	0.808137	0.845836	0.721799	0.971116	0.916232	0.831517	0.743996	0.756235	0.879341	0.780911	0.948826	0.904571	0.837516	1.026626	0.902357	0.647254	0.882934	0.927419	1.128477	0.540778	0.573147	0.662355	0.789368	1.074132	0.471780	0.708240	0.641142	1.009565	1.214297	1.050124	0.887240	1.130775	0.860638	0.519994	0.639810	0.986367	0.676943	0.921174	1.140289	0.661318	0.640977	0.693423	0.452019	0.822476	0.824309	1.073601	0.953606	0.868993	1.094296	1.004092	0.555095	0.790690	1.198881	0.811037	0.486555	0.957680	1.039222	0.794355	0.844099	0.848856	1.022031	0.856042	1.207980	1.012318	1.005470	0.456578	0.597722	0.864398	1.169419	0.457664	0.709798	0.739087	1.148013	0.526904	0.599082	0.913899	0.933794	1.266718	1.156897	1.089808	0.894961	0.940068	0.910976	0.908918	0.881057	0.946120	0.807709	1.083057	0.794697	0.921843	0.958371	1.008448	0.746830	0.969687	0.870053	0.854434	0.947235	1.202038	0.953507	0.966124	0.995048	0.935008	0.934455	0.969813
chr4	1203446	1213445	1.208446e+06	0.456415	0.705559	0.818802	0.877751	0.823183	1.139088	0.805914	0.751436	1.444332	0.993809	1.272273	0.519750	0.690337	0.725191	0.935722	1.042171	1.060968	1.172836	1.105197	0.848990	0.951484	1.334511	1.004486	1.152602	0.931221	0.692835	0.846118	0.947103	0.664870	0.929493	1.067876	1.166049	0.892932	1.081795	1.027198	0.892390	0.790706	0.824808	0.522031	0.832084	0.913000	1.012133	0.813012	1.039300	1.139760	0.944163	0.743189	0.788755	0.535732	0.898887	0.430449	0.926665	1.380473	1.099161	0.776887	0.919405	0.801347	0.494212	0.898053	0.895483	0.938397	0.762500	NaN	0.870967	1.112744	0.852657	1.036969	1.038712	1.068799	0.832541	0.786714	0.743833	1.185813	0.512314	0.547304	0.978052	0.851758	0.772844	0.729344	0.909417	0.773919	0.967672	0.937396	0.808036	0.873555	0.937282	0.925156	1.055786	0.903853	0.727430	0.717635	0.703671	0.704277	0.945182	0.713646	1.074193	0.817809	0.842105	0.724891	0.974570	0.924189	0.834007	0.747331	0.765766	0.876199	0.785488	0.947175	0.907402	0.841297	1.044633	0.912157	0.646206	0.888155	0.927670	1.131667	0.542177	0.573531	0.659092	0.783354	1.078442	0.464383	0.712026	0.649022	1.012052	1.223219	1.053014	0.894665	1.142187	0.862553	0.517864	0.647685	0.980649	0.670346	0.927291	1.144455	0.667161	0.639815	0.697606	0.462436	0.825422	0.817591	1.076988	0.953688	0.872291	1.091339	0.997467	0.555809	0.791643	1.197819	0.808962	0.495794	0.958334	1.052512	0.798284	0.849294	0.857253	1.027949	0.862487	1.205965	1.019081	1.012220	0.468768	0.598688	0.870004	1.172305	0.468823	0.709680	0.746368	1.150380	0.533523	0.600092	0.912647	0.937750	1.261574	1.162577	1.092296	0.891868	0.941840	0.911641	0.907827	0.881569	0.949621	0.807632	1.083084	0.793888	0.923069	0.959859	1.008013	0.752371	0.971357	0.874340	0.857142	0.948258	1.206807	0.955635	0.969321	0.993425	0.940641	0.935280	0.971440
chr4	1213446	1223445	1.218446e+06	0.460041	0.707487	0.818016	0.868686	0.819070	1.147218	0.819632	0.752715	1.465615	0.993670	1.276541	0.519615	0.685691	0.730690	0.940957	1.047760	1.049331	1.168139	1.107808	0.861173	0.946726	1.346296	1.000194	1.162860	0.939979	0.681799	0.838512	0.954160	0.657211	0.935226	1.070046	1.173518	0.899387	1.085774	1.021242	0.893212	0.803850	0.829144	0.521420	0.821976	0.892823	1.019011	0.795122	1.044398	1.144620	0.956320	0.748934	0.795263	0.534049	0.892982	0.419609	0.926927	1.389418	1.093285	0.783211	0.928881	0.797051	0.488493	0.912882	0.890274	0.946011	0.770497	NaN	0.865157	1.105631	0.870303	1.028261	1.044713	1.079509	0.831126	0.790493	0.757754	1.194022	0.518658	0.539774	0.980671	0.847850	0.769178	0.717716	0.904107	0.757526	0.958986	0.931233	0.810996	0.878048	0.946951	0.918176	1.053337	0.909086	0.735551	0.722580	0.712355	0.712813	0.942779	0.708538	1.071746	0.826573	0.838098	0.727403	0.977725	0.931753	0.836514	0.750214	0.774662	0.873081	0.789983	0.945025	0.909533	0.844853	1.061289	0.921379	0.645516	0.892727	0.927768	1.134131	0.543443	0.573562	0.656322	0.777664	1.081734	0.457503	0.715611	0.656069	1.014416	1.231103	1.055459	0.900829	1.152177	0.864122	0.515642	0.654904	0.975417	0.664166	0.932512	1.147829	0.672096	0.639191	0.701762	0.471825	0.828131	0.811420	1.080125	0.953613	0.875243	1.088519	0.990812	0.556577	0.792551	1.196571	0.806836	0.504346	0.958316	1.064096	0.801995	0.853878	0.864886	1.032834	0.868293	1.203466	1.025251	1.018179	0.480227	0.599333	0.874972	1.174578	0.479344	0.709928	0.752899	1.152389	0.540083	0.601115	0.911220	0.941469	1.256342	1.167598	1.094468	0.888745	0.943153	0.911797	0.906239	0.881748	0.952870	0.807165	1.082672	0.792720	0.923780	0.960864	1.007070	0.757450	0.972570	0.878199	0.859318	0.948791	1.210696	0.957314	0.972042	0.991351	0.945971	0.935609	0.972715
chr4	1223446	1233445	1.228446e+06	0.463533	0.709217	0.817045	0.859634	0.814793	1.155358	0.833361	0.753918	1.487376	0.993175	1.280998	0.519468	0.680666	0.736083	0.946143	1.052980	1.037353	1.163152	1.110668	0.873363	0.941565	1.357948	0.995732	1.173264	0.948642	0.670720	0.830743	0.961187	0.649213	0.941202	1.072377	1.180825	0.905556	1.089643	1.014766	0.893982	0.817656	0.833399	0.520746	0.811541	0.872206	1.025429	0.776793	1.049310	1.149176	0.968099	0.754439	0.801942	0.532490	0.886907	0.408912	0.926848	1.397934	1.087197	0.789733	0.938522	0.792369	0.482218	0.928195	0.884753	0.953391	0.778599	NaN	0.859622	1.098113	0.888006	1.019287	1.050663	1.090333	0.829514	0.794852	0.771870	1.202496	0.525279	0.532043	0.983184	0.843684	0.765967	0.705919	0.898506	0.740679	0.950125	0.924553	0.814034	0.882575	0.956827	0.911110	1.050797	0.914170	0.743666	0.727460	0.720735	0.720909	0.939960	0.703401	1.069073	0.835029	0.833641	0.729584	0.980803	0.939430	0.839154	0.752849	0.783503	0.869851	0.794685	0.942342	0.911185	0.848417	1.077743	0.930665	0.645107	0.896979	0.927732	1.136115	0.544692	0.573299	0.653812	0.771925	1.084281	0.450685	0.719226	0.662780	1.016782	1.238519	1.057639	0.906247	1.161510	0.865490	0.513217	0.661994	0.970283	0.657963	0.937295	1.150705	0.676504	0.638975	0.706109	0.480850	0.830771	0.805384	1.083224	0.953400	0.878091	1.085683	0.983806	0.557445	0.793467	1.195093	0.804545	0.512826	0.957725	1.074870	0.805771	0.858190	0.872281	1.037130	0.873899	1.200411	1.031217	1.023793	0.491716	0.599755	0.879691	1.176424	0.489902	0.710541	0.759144	1.154181	0.546977	0.602214	0.909546	0.945208	1.250723	1.172353	1.096506	0.885407	0.943988	0.911510	0.904314	0.881626	0.955740	0.806368	1.081920	0.791303	0.923981	0.961385	1.005743	0.761824	0.973308	0.881454	0.860919	0.948856	1.213591	0.958503	0.974187	0.988993	0.950723	0.935481	0.973597
chr4	1233446	1243724	1238585	0.466881	0.710742	0.815831	0.850461	0.810295	1.163583	0.847276	0.755028	1.509880	0.992327	1.285679	0.519313	0.675189	0.741416	0.951337	1.057819	1.024857	1.157759	1.113780	0.885689	0.935861	1.369583	0.991029	1.183938	0.957304	0.659464	0.822675	0.968225	0.640708	0.947486	1.074866	1.188046	0.911513	1.093398	1.007632	0.894702	0.832274	0.837633	0.519987	0.800609	0.850870	1.031432	0.757759	1.054041	1.153455	0.979624	0.759750	0.808871	0.531027	0.880583	0.398169	0.926425	1.406079	1.080795	0.796566	0.948446	0.787220	0.475305	0.944196	0.878810	0.960615	0.786902	NaN	0.854249	1.090058	0.905988	1.009899	1.056626	1.101376	0.827650	0.799816	0.786347	1.211307	0.532255	0.524013	0.985582	0.839174	0.763185	0.693784	0.892521	0.723147	0.940946	0.917261	0.817147	0.887183	0.967029	0.903863	1.048116	0.919195	0.751910	0.732354	0.728932	0.728719	0.936689	0.698173	1.066124	0.843303	0.828705	0.731510	0.983862	0.947366	0.841951	0.755275	0.792421	0.866517	0.799672	0.939125	0.912417	0.852050	1.094253	0.940181	0.644991	0.900973	0.927555	1.137673	0.545976	0.572767	0.651519	0.766050	1.086088	0.443846	0.722946	0.669254	1.019163	1.245572	1.059588	0.911004	1.170350	0.866696	0.510571	0.669087	0.965148	0.651635	0.941763	1.153135	0.680442	0.639142	0.710697	0.489644	0.833385	0.799409	1.086330	0.953056	0.880908	1.082824	0.976391	0.558447	0.794400	1.193366	0.802059	0.521406	0.956585	1.085026	0.809710	0.862297	0.879543	1.040939	0.879417	1.196773	1.037040	1.029165	0.503411	0.599985	0.884250	1.177853	0.500639	0.711567	0.765212	1.155775	0.554319	0.603418	0.907595	0.949051	1.244631	1.176941	1.098467	0.881805	0.944440	0.910856	0.902063	0.881252	0.958380	NaN	1.080880	0.789652	0.923751	0.961514	1.004070	0.765686	0.973664	0.884262	0.862100	0.948529	1.215715	0.959308	0.975894	0.986342	0.955084	0.934969	0.974159
chr4	1243725	1253724	1.248725e+06	0.469979	0.711999	0.814355	0.841275	0.805646	1.171740	0.861171	0.755990	1.532763	0.991148	1.290488	0.519152	0.669340	0.746575	0.956472	1.062130	1.012006	1.151992	1.117044	0.897938	0.929640	1.380996	0.986134	1.194712	0.965812	0.648207	0.814397	0.975130	0.631770	0.953974	1.077430	1.195062	0.917170	1.096925	0.999899	0.895338	0.847455	0.841777	0.519138	0.789304	0.829114	1.036892	0.738280	1.058454	1.157363	0.990688	0.764762	0.815943	0.529668	0.874094	0.387505	0.925663	1.413692	1.074144	0.803636	0.958495	0.781668	0.467852	0.960651	0.872501	0.967564	0.795271	NaN	0.849063	1.081553	0.923979	1.000209	1.062505	1.112450	0.825523	0.805280	0.800949	1.220271	0.539461	0.515803	0.987797	0.834360	0.760863	0.681469	0.886224	0.705180	0.931561	0.909462	0.820245	0.891791	0.977387	0.896528	1.045309	0.924173	0.760313	0.737290	0.736948	0.736274	0.932966	0.692868	1.062883	0.851402	0.823316	0.733218	0.986915	0.955603	0.844905	0.757495	0.801444	0.863122	0.804962	0.935394	0.913261	0.855764	1.110847	0.949966	0.645197	0.904718	0.927232	1.138822	0.547337	0.571988	0.649452	0.760033	1.087094	0.437003	0.726810	0.675502	1.021540	1.252262	1.061310	0.915097	1.178709	0.867756	0.507721	0.676217	0.959991	0.645174	0.945979	1.155113	0.683888	0.639687	0.715532	0.498222	0.835987	0.793502	1.089454	0.952596	0.883728	1.079972	0.968593	0.559609	0.795345	1.191388	0.799380	0.530151	0.954920	1.094584	0.813868	0.866207	0.886674	1.044288	0.884872	1.192549	1.042707	1.034314	0.515338	0.600046	0.888657	1.178847	0.511553	0.713072	0.771134	1.157158	0.562160	0.604748	0.905347	0.953052	1.238055	1.181379	1.100378	0.877935	0.944563	0.909764	0.899187	0.880574	0.961164	NaN	1.079425	0.787567	0.923044	0.961267	1.001833	0.769516	0.973679	0.886980	0.863038	0.947760	1.217327	0.959833	0.977378	0.983051	0.959618	0.934003	0.974467
chr4	1253725	1263727	1258726	0.472747	0.712960	0.812629	0.832186	0.800942	1.179695	0.874866	0.756773	1.555654	0.989698	1.295319	0.518987	0.663238	0.751474	0.961497	1.065827	0.999000	1.145932	1.120377	0.909915	0.922989	1.392031	0.981138	1.205422	0.974033	0.637134	0.806037	0.981792	0.622523	0.960571	1.080011	1.201788	0.922474	1.100148	0.991693	0.895870	0.862936	0.845773	0.518208	0.777778	0.807277	1.041733	0.718634	1.062445	1.160851	1.001138	0.769410	0.823058	0.528414	0.867547	0.377049	0.924611	1.420673	1.067331	0.810859	0.968516	0.775808	0.460005	0.977316	0.865921	0.974145	0.803593	NaN	0.844098	1.072718	0.941721	0.990367	1.068231	1.123385	0.823158	0.811117	0.815446	1.229208	0.546766	0.507541	0.989790	0.829322	0.758994	0.669146	0.879710	0.687059	0.922109	0.901303	0.823256	0.896327	0.987732	0.889220	1.042416	0.928799	0.768460	0.741999	0.744243	0.743091	0.928931	0.687848	1.059449	0.858764	0.817736	0.734625	0.989797	0.963801	0.847901	0.759349	0.810080	0.859952	0.810347	0.931300	0.913626	0.859360	1.126560	0.959554	0.645877	0.907922	0.926748	1.139416	0.548817	0.571034	0.647866	0.754244	1.086883	0.430650	0.730733	0.681105	1.023714	1.258079	1.062646	0.918102	1.185929	0.868603	0.504876	0.683000	0.955139	0.639006	0.949742	1.156385	0.686451	0.640714	0.720406	0.506024	0.838468	0.788102	1.092427	0.952065	0.886454	1.077374	0.960863	0.560948	0.796262	1.189216	0.796648	0.538677	0.952738	1.102786	0.818168	0.869638	0.893188	1.046888	0.889952	1.187824	1.047801	1.038874	0.526871	0.599944	0.892613	1.179175	0.522010	0.715233	0.776556	1.158175	0.570271	0.606207	0.902847	0.957140	1.231276	1.185365	1.102158	0.873982	0.943373	0.906954	0.893272	0.878542	0.965385	0.799835	1.076131	0.783695	0.920124	0.959457	0.997007	0.773528	0.972313	0.889689	0.863390	0.945047	1.216647	0.959317	0.978193	0.976672	0.965626	0.931035	0.973796
chr4	1263728	1274364	1269046	0.475260	0.713662	0.810556	0.822766	0.796000	1.187801	0.888995	0.757398	1.579567	0.987947	1.300367	0.518804	0.656640	0.756328	0.966663	1.069051	0.985263	1.139310	1.123919	0.922152	0.915599	1.403211	0.975846	1.216542	0.982335	0.625779	0.797225	0.988512	0.612542	0.967587	1.082738	1.208531	0.927683	1.103184	0.982654	0.896313	0.879389	0.849784	0.517155	0.765501	0.784403	1.046174	0.697920	1.066149	1.164093	1.011456	0.773904	0.830553	0.527211	0.860671	0.366320	0.923258	1.427341	1.060038	0.818578	0.978965	0.769396	0.451437	0.994960	0.858762	0.980657	0.812264	NaN	0.839106	1.063148	0.960008	0.979938	1.074068	1.134665	0.820447	0.817575	0.830478	1.238474	0.554487	0.498867	0.991646	0.823846	0.757474	0.656265	0.872679	0.667978	0.912166	0.892434	0.826298	0.900995	0.998507	0.881625	1.039311	0.933502	0.776820	0.746813	0.751624	0.749977	0.924702	0.682727	1.055862	0.866211	0.811935	0.736018	0.992738	0.972261	0.851004	0.761188	0.818917	0.856729	0.815929	0.926999	0.913905	0.863049	1.142602	0.969414	0.646681	0.911117	0.926215	1.139914	0.550374	0.570016	0.646332	0.748316	1.086406	0.424198	0.734799	0.686757	1.025914	1.263904	1.063944	0.920979	1.193145	0.869435	0.501943	0.689934	0.950194	0.632701	0.953537	1.157551	0.688911	0.641876	0.725446	0.513918	0.841006	0.782634	1.095466	0.951504	0.889252	1.074747	0.952898	0.562368	0.797203	1.186934	0.793817	0.547437	0.950379	1.110972	0.822641	0.873080	0.899783	1.049417	0.895119	1.182841	1.052940	1.043459	0.538697	0.599808	0.896603	1.179373	0.532710	0.717606	0.782052	1.159148	0.578707	0.607741	0.900212	0.961382	1.224234	1.189387	1.103970	0.869884	0.942060	0.903941	0.886966	0.876356	0.969839	0.795674	1.072611	0.779580	0.916965	0.957488	0.991856	0.777684	0.970813	0.892487	0.863716	0.942120	1.215798	0.958718	0.978992	0.969884	0.971927	0.927841	0.973040
chr4	1274365	1284438	1.279402e+06	0.477403	0.714085	0.808177	0.813260	0.790982	1.195839	0.903181	0.757839	1.603830	0.985975	1.305470	0.518603	0.649755	0.761003	0.971858	1.071699	0.971176	1.132324	1.127573	0.934301	0.907663	1.414247	0.970441	1.227747	0.990478	0.614492	0.788215	0.995111	0.602103	0.974833	1.085556	1.215101	0.932668	1.105938	0.973043	0.896659	0.896345	0.853690	0.516023	0.752799	0.761146	1.050090	0.676692	1.069423	1.166999	1.021369	0.778113	0.838243	0.526108	0.853683	0.355600	0.921691	1.433512	1.052452	0.826598	0.989545	0.762625	0.442401	1.013117	0.851198	0.986918	0.821065	NaN	0.834198	1.053095	0.978325	0.969230	1.079848	1.145979	0.817465	0.824471	0.845617	1.247763	0.562409	0.490053	0.993298	0.818086	0.756341	0.643188	0.865321	0.648477	0.902014	0.883118	0.829273	0.905671	1.009375	0.873963	1.036093	0.938231	0.785562	0.751745	0.758913	0.756777	0.920042	0.677605	1.051898	0.873511	0.805678	0.737365	0.995780	0.981324	0.854412	0.762905	0.828033	0.853585	0.821979	0.922231	0.913898	0.866875	1.159010	0.979790	0.647992	0.914123	0.925548	1.140062	0.552252	0.568923	0.645156	0.742244	1.084826	0.417851	0.739305	0.692315	1.028041	1.269400	1.065040	0.923230	1.199897	0.870210	0.498953	0.697083	0.945243	0.626357	0.957343	1.158227	0.690792	0.643559	0.730856	0.521728	0.843659	0.777317	1.098608	0.950912	0.892263	1.072227	0.944592	0.564065	0.798232	1.184380	0.790802	0.556694	0.947520	1.118604	0.827652	0.876365	0.906306	1.051562	0.900347	1.177141	1.057925	1.047903	0.550995	0.599614	0.900504	1.179028	0.543728	0.720795	0.787566	1.159891	0.588014	0.609546	0.897243	0.966105	1.216601	1.193336	1.105845	0.865501	0.940742	0.900918	0.880639	0.874163	0.974308	0.791497	1.069078	0.775451	0.913796	0.955512	0.986687	0.781854	0.969308	0.895294	0.864044	0.939183	1.214945	0.958116	0.979795	0.963073	0.978249	0.924635	0.972281
chr4	1284439	1294692	1.289566e+06	0.479125	0.714242	0.805558	0.803856	0.786018	1.203649	0.917113	0.758101	1.627890	0.983866	1.310482	0.518373	0.642771	0.765401	0.976993	1.073763	0.957082	1.125175	1.131265	0.946095	0.899395	1.424910	0.965085	1.238769	0.998280	0.603536	0.779228	1.001462	0.591484	0.982110	1.088407	1.221360	0.937344	1.108372	0.963128	0.896921	0.913386	0.857407	0.514855	0.739965	0.738052	1.053441	0.655437	1.072196	1.169531	1.030703	0.781964	0.845970	0.525128	0.846775	0.345099	0.920007	1.439104	1.044749	0.834731	1.000007	0.755680	0.433139	1.031360	0.843390	0.992815	0.829802	NaN	0.829440	1.042809	0.996266	0.958512	1.085439	1.157071	0.814299	0.831602	0.860512	1.256829	0.570335	0.481326	0.994712	0.812186	0.755580	0.630216	0.857820	0.629027	0.891900	0.873618	0.832110	0.910262	1.020046	0.866409	1.032855	0.942608	0.794004	NaN	0.765587	0.763016	0.915412	0.672945	1.047915	NaN	0.799553	0.738642	0.998738	0.990299	0.857902	0.764415	0.836720	NaN	0.828005	NaN	0.913669	0.870526	1.174522	0.989850	0.649717	0.916772	0.924851	1.139931	0.554357	0.567924	0.644425	0.736545	1.082369	0.412168	0.743942	0.697406	1.029925	NaN	NaN	0.924794	NaN	0.870916	0.496233	0.703905	0.940735	0.620566	0.960935	NaN	0.691999	0.645611	0.736184	0.528896	0.846235	0.772635	1.101618	0.950367	0.895300	1.070044	0.936684	0.565915	0.799311	1.181814	0.787879	0.565738	0.944475	1.125161	0.832836	0.879265	0.912276	1.053246	0.905266	1.171247	1.062386	1.051913	0.562782	0.599448	NaN	1.178223	0.554203	0.724553	0.792724	1.160376	0.597436	0.611510	0.894235	0.970967	1.209033	NaN	1.107672	0.861236	0.939379	0.898642	0.875838	0.872332	0.977583	0.788029	1.066397	0.772648	0.910911	0.953692	0.982723	0.783852	0.967815	0.896628	0.864062	0.936647	1.212925	0.957268	0.979867	0.958022	0.982241	0.921955	0.971386
chr4	1294693	1304692	1.299693e+06	0.480476	0.714168	0.802680	0.794393	0.781052	1.211382	0.930994	0.758203	1.652089	0.981630	1.315444	0.518098	0.635619	0.769597	0.982155	1.075343	0.942800	1.117807	1.135054	0.957719	0.890735	1.435392	0.959726	1.249752	1.005855	0.592761	0.770156	1.007679	0.580574	0.989493	1.091333	1.227420	0.941810	1.110555	0.952821	0.897127	0.930714	0.861003	0.513654	0.726821	0.714810	1.056316	0.633866	1.074522	1.171772	1.039638	0.785556	0.853850	0.524255	0.839863	0.334629	0.918247	1.444273	1.036814	0.843073	1.010491	0.748491	0.423554	1.049921	0.835224	0.998471	0.838610	NaN	0.824716	1.032179	1.014107	0.947658	1.090929	1.168101	0.810928	0.839008	0.875370	1.265773	0.578367	0.472586	0.995918	0.806080	0.755134	0.617162	0.850088	0.609376	0.881704	0.863851	0.834844	0.914843	1.030649	0.858858	1.029563	0.947034	0.802941	NaN	0.772337	0.769358	0.910495	0.668369	1.043611	NaN	0.793098	0.740056	1.001940	1.000026	0.861844	0.765929	0.845805	NaN	0.834524	NaN	0.913271	0.874343	1.190609	1.000518	0.652000	0.919412	0.924130	1.139614	0.556930	0.566999	0.644047	0.730724	1.078980	0.406656	0.749164	0.702587	1.031759	NaN	NaN	0.925977	NaN	0.871674	0.493626	0.711060	0.936314	0.614877	0.964736	NaN	0.692744	0.648178	0.741895	0.536178	0.849001	0.768212	1.104799	0.949847	0.898695	1.068020	0.928527	0.568084	0.800588	1.179075	0.784820	0.575421	0.941071	1.131375	0.838682	0.882106	0.918314	1.054742	0.910392	1.164726	1.066786	1.055934	0.575146	0.599361	NaN	1.176989	0.565130	0.729190	0.798076	1.160696	0.607794	0.613845	0.890980	0.976435	1.200901	NaN	1.109653	0.856770	0.937657	0.896107	0.870292	0.870166	0.981512	0.783830	1.063346	0.769666	0.907307	0.951458	0.978100	0.785592	0.965943	0.897794	0.864088	0.933576	1.209786	0.956138	0.979766	0.952214	0.986573	0.918748	0.970235
chr4	1304693	1314692	1.309693e+06	0.481475	0.713905	0.799583	0.784950	0.776138	1.218997	0.944699	0.758165	1.676186	0.979319	1.320279	0.517770	0.628401	0.773569	0.987292	1.076491	0.928486	1.110325	1.138901	0.969076	0.881826	1.445641	0.954434	1.260573	1.013132	0.582276	0.761110	1.013720	0.569515	0.996895	1.094306	1.233254	0.946046	1.112493	0.942271	0.897285	0.948116	0.864471	0.512444	0.713508	0.691659	1.058732	0.612210	1.076402	1.173741	1.048122	0.788889	0.861794	0.523491	0.833012	0.324263	0.916483	1.449052	1.028712	0.851513	1.020878	0.741148	0.413767	1.068589	0.826788	1.003865	0.847405	NaN	0.820033	1.021343	1.031685	0.936799	1.096266	1.178965	0.807411	0.846557	0.890043	1.274492	0.586411	0.463931	0.996919	0.799832	0.754958	0.604156	0.842212	0.589740	0.871545	0.853953	0.837440	0.919376	1.041072	0.851369	1.026254	0.951399	0.812571	0.766260	0.779157	0.775863	0.905379	0.664203	1.038954	0.893006	0.786388	0.741785	1.005590	1.010907	0.866579	0.767561	0.855423	0.845980	0.841700	0.907088	0.912697	0.878441	1.207311	1.012025	0.655268	0.922120	0.923500	1.139124	0.560383	0.566338	0.644341	0.724904	1.074232	0.401696	0.755346	0.707927	1.033504	1.282861	1.067584	0.926658	1.216353	0.872605	0.491464	0.718683	0.932335	0.609726	0.968964	1.157805	0.692799	0.651591	0.748121	0.543651	0.852113	0.764536	1.108254	0.949441	0.902756	1.066369	0.920286	0.570772	0.802249	1.176233	0.781684	0.586035	0.937259	1.136938	0.845630	0.884887	0.924409	1.055995	0.915860	1.157404	1.071036	1.059953	0.588246	0.599525	0.911120	1.175175	0.576628	0.735296	0.803760	1.160809	0.619528	0.616874	0.887465	0.982899	1.192047	1.204355	1.111915	0.852206	0.936206	0.894103	0.865646	0.868379	0.985078	0.780230	1.060849	0.767352	0.904175	0.949578	0.974176	0.786885	0.964358	0.898656	0.864243	0.930976	1.206781	0.955195	0.979716	0.947310	0.990249	0.916045	0.969285
chr4	1314693	1324711	1319702	0.482184	0.713484	0.796244	0.775401	0.771215	1.226621	0.958418	0.758007	1.700495	0.976931	1.325031	0.517380	0.621047	0.777399	0.992466	1.077287	0.913969	1.102655	1.142853	0.980337	0.872604	1.455840	0.949153	1.271360	1.020216	0.571942	0.751994	1.019675	0.558214	1.004396	1.097354	1.238972	0.950128	1.114232	0.931384	0.897405	0.965775	0.867883	0.511221	0.699883	0.668309	1.060764	0.590216	1.077894	1.175496	1.056285	0.792036	0.869899	0.522817	0.826126	0.313857	0.914731	1.453587	1.020344	0.860127	1.031289	0.733577	0.403680	1.087584	0.817996	1.009104	0.856297	NaN	0.815299	1.010201	1.049230	0.925811	1.101530	1.189821	0.803739	0.854298	0.904725	1.283096	0.594555	0.455255	0.997743	0.793367	0.755013	0.591031	0.834109	0.569888	0.861303	0.843832	0.839928	0.923931	1.051462	0.843831	1.022888	0.955746	0.822314	NaN	0.785986	0.782394	0.900239	0.660119	1.034244	0.899327	0.779647	0.743571	1.009318	1.021981	0.871452	0.769218	0.865127	NaN	0.848983	NaN	0.912097	0.882586	1.224102	1.023668	0.658707	0.924843	0.922891	1.138608	0.563990	0.565729	0.644754	0.719092	1.069259	0.396842	0.761691	0.713295	1.035233	NaN	NaN	0.927257	NaN	0.873568	0.489389	0.726382	0.928445	0.604683	0.973268	NaN	0.692738	0.655149	0.754428	0.551155	0.855285	0.761003	1.111755	0.949057	0.906935	1.064786	0.912044	0.573549	0.803977	1.173380	0.778541	0.596803	0.933384	1.142384	0.852767	0.887658	0.930510	1.057207	0.921385	1.149955	1.075256	1.063968	0.601463	0.599737	0.914668	1.173267	0.588214	0.741655	0.809500	1.160890	0.631492	0.620026	0.883911	0.989533	1.183079	1.208127	1.114226	0.847634	0.934989	0.892520	0.861557	0.866906	0.988660	0.777037	1.058725	0.765568	0.901359	0.947971	0.970648	0.787967	0.963003	0.899357	0.864599	0.928720	1.203825	0.954451	0.979819	0.942929	0.993693	0.913696	0.968548
chr4	1324712	1335082	1329897	0.482648	0.712926	0.792614	0.765585	0.766208	1.234409	0.972396	0.757732	1.725433	0.974441	1.329761	0.516923	0.613451	0.781174	0.997753	1.077791	0.899006	1.094673	1.146975	0.991710	0.862943	1.466196	0.943791	1.282286	1.027238	0.561581	0.742674	1.025645	0.546508	1.012101	1.100506	1.244690	0.954143	1.115817	0.920004	0.897491	0.983954	0.871321	0.509971	0.685747	0.644366	1.062475	0.567523	1.079036	1.177089	1.064281	0.795078	0.878301	0.522205	0.819068	0.303227	0.912992	1.458015	1.011566	0.869030	1.041895	0.725671	0.393135	1.107214	0.808708	1.014306	0.865430	NaN	0.810412	0.998591	1.067031	0.914521	1.106813	1.200869	0.799882	0.862330	0.919670	1.291723	0.602930	0.446406	0.998414	0.786568	0.755278	0.577552	0.825654	0.549508	0.850803	0.833336	0.842348	0.928597	1.062006	0.836108	1.019407	0.959357	0.831351	NaN	0.791975	0.788215	0.895798	0.657241	1.029955	0.904607	0.773844	0.745457	1.013042	1.032641	0.876491	0.770866	0.873977	NaN	0.855834	NaN	0.911526	0.886512	1.239014	1.034471	0.662697	0.927363	0.922564	1.138105	0.568050	0.565601	0.645853	0.714190	1.063864	0.393409	0.768114	0.718160	1.036684	NaN	NaN	0.927421	NaN	0.874651	0.488217	0.733476	0.925762	0.601178	0.977518	NaN	0.692131	0.659055	0.760295	0.557912	0.858393	0.758958	1.115074	0.948902	0.911296	1.063831	0.905108	0.576432	0.805845	1.170987	0.775879	0.606935	0.929788	1.146427	0.860071	0.890090	0.935806	1.058085	0.926547	1.142939	1.078736	1.067411	0.613473	0.600301	0.917752	1.171218	0.598677	0.748609	0.814843	1.160877	0.643069	0.623541	0.880735	0.996226	1.174789	1.211518	1.116542	0.843774	0.933750	0.890908	0.857393	0.865404	0.992309	0.773785	1.056561	0.763750	0.898490	0.946335	0.967053	0.789070	0.961622	0.900070	0.864961	0.926422	1.200813	0.953693	0.979925	0.938466	0.997200	0.911303	0.967798
chr4	1335083	1345082	1.340083e+06	0.482892	0.712264	0.788779	0.755690	0.761221	1.242231	0.986366	0.757354	1.750506	0.971902	1.334368	0.516412	0.605769	0.784841	1.003027	1.078031	0.883882	1.086545	1.151172	1.002983	0.853061	1.476524	0.938436	1.293131	1.034070	0.551379	0.733343	1.031515	0.534655	1.019828	1.103669	1.250300	0.958025	1.117230	0.908387	0.897541	1.002271	0.874737	0.508724	0.671411	0.620298	1.063856	0.544596	1.079822	1.178506	1.071982	0.797981	0.886834	0.521636	0.811953	0.292580	0.911320	1.462287	1.002563	0.878024	1.052475	0.717606	0.382352	1.127077	0.799128	1.019402	0.874611	NaN	0.805463	0.986771	1.084724	0.903154	1.112005	1.211900	0.795933	0.870461	0.934593	1.300197	0.611358	0.437546	0.998926	0.779563	0.755724	0.563970	0.817015	0.529026	0.840255	0.822683	0.844654	0.933286	1.072515	0.828338	1.015875	0.962834	0.840848	0.780732	0.798066	0.794170	0.891426	0.654968	1.025527	0.909800	0.768200	0.747612	1.017200	1.044097	0.882175	0.772694	0.883164	0.841856	0.863082	0.892599	0.910987	0.890743	1.254182	1.045848	0.667443	0.930052	0.922431	1.137592	0.572855	0.565826	0.647517	0.709395	1.057790	0.390662	0.775237	0.723250	1.038138	1.292957	1.070814	0.927391	1.228849	0.875959	0.487564	0.740909	0.923679	0.598440	0.982239	1.155598	0.691218	0.663561	0.766432	0.564959	0.861785	0.757774	1.118639	0.948887	0.916269	1.063172	0.898432	0.579646	0.807970	1.168734	0.773305	0.617668	0.926080	1.149987	0.868276	0.892620	0.941139	1.058869	0.932044	1.135564	1.082117	1.070828	0.625870	0.601231	0.920857	1.168972	0.609455	0.756658	0.820519	1.160877	0.655543	0.627702	0.877554	1.003605	1.166180	1.215050	1.119128	0.840058	0.932484	0.889333	0.852706	0.863893	0.997020	0.770168	1.054206	0.762030	0.895265	0.944597	0.962927	0.790371	0.960166	0.900879	0.865650	0.923931	1.197192	0.953008	0.980282	0.933361	1.001505	0.908692	0.967141
chr4	1345083	1355253	1350168	0.482941	0.711520	0.784800	0.745802	0.756298	1.250025	1.000201	0.756890	1.775468	0.969346	1.338809	0.515860	0.598075	0.788393	1.008214	1.078051	0.868745	1.078364	1.155384	1.014062	0.843085	1.486743	0.933121	1.303789	1.040663	0.541405	0.724079	1.037229	0.522789	1.027466	1.106780	1.255761	0.961750	1.118482	0.896689	0.897543	1.020527	0.878111	0.507497	0.657051	0.596329	1.064939	0.521685	1.080282	1.179761	1.079364	0.800752	0.895409	0.521089	0.804823	0.282012	0.909724	1.466401	0.993444	0.886987	1.062920	0.709478	0.371462	1.146949	0.789378	1.024368	0.883728	NaN	0.800495	0.974893	1.102130	0.891827	1.117052	1.222819	0.791946	0.878580	0.949362	1.308428	0.619747	0.428750	0.999293	0.772425	0.756308	0.550392	0.808291	0.508647	0.829761	0.811983	0.846831	0.937957	1.082901	0.820582	1.012318	0.965802	0.849715	0.785167	0.803602	0.799579	0.887653	0.653568	1.021482	0.914373	0.763414	0.749795	1.021329	1.054994	0.887830	0.774489	0.891632	0.841731	0.869884	0.888761	0.910594	0.894802	1.267871	1.056509	0.672344	0.932612	0.922516	1.137133	0.577838	0.566396	0.649514	0.705230	1.051849	0.388928	0.782214	0.728013	1.039434	1.295425	1.072352	0.927219	1.231867	0.877348	0.487487	0.747834	0.922429	0.596771	0.986903	1.154794	0.690207	0.668109	0.772118	0.571550	0.865074	0.757572	1.122049	0.949006	0.921272	1.062849	0.892807	0.582801	0.810090	1.166903	0.771116	0.627764	0.922733	1.152718	0.876448	0.895000	0.945943	1.059507	0.937252	1.128715	1.085057	1.073851	0.637213	0.602444	0.923643	1.166860	0.619312	0.764822	0.825907	1.160925	0.667448	0.632020	0.874776	1.010779	1.158300	1.218362	1.121700	0.836929	0.931506	0.888172	0.848518	0.862747	1.001855	0.767001	1.052174	0.760813	0.892419	0.943166	0.959169	0.791676	0.958981	0.901671	0.866538	0.921820	1.193801	0.952591	0.980859	0.928710	1.005756	0.906456	0.966765
chr4	1355254	1365477	1.360366e+06	0.482819	0.710691	0.780625	0.735725	0.751329	1.257955	1.014193	0.756338	1.800826	0.966725	1.343173	0.515267	0.590218	0.791919	1.013406	1.077881	0.853302	1.069981	1.159678	1.025183	0.832850	1.497067	0.927727	1.314488	1.047168	0.531425	0.714689	1.042913	0.510679	1.035144	1.109874	1.261199	0.965418	1.119627	0.884714	0.897490	1.039080	0.881515	0.506265	0.642404	0.571964	1.065789	0.498347	1.080472	1.180907	1.086622	0.803471	0.904185	0.520542	0.797516	0.271313	0.908163	1.470472	0.984046	0.896066	1.073440	0.701139	0.360271	1.167198	0.779290	1.029323	0.892952	NaN	0.795393	0.962760	1.119600	0.880317	1.122057	1.233869	0.787855	0.886827	0.964288	1.316591	0.628262	0.419827	0.999537	0.765023	0.757005	0.536522	0.799326	0.487955	0.819108	0.801030	0.848930	0.942711	1.093385	0.812667	1.008658	0.968658	0.859010	0.789793	0.809289	0.805102	0.884061	0.652888	1.017359	0.918931	0.758983	0.752291	1.025937	1.066592	0.894114	0.776470	0.900394	0.842235	0.877050	0.885188	0.910354	0.899178	1.281712	1.067732	0.677955	0.935363	0.922832	1.136677	0.583589	0.567420	0.652065	0.701174	1.045450	0.388029	0.789869	0.733050	1.040718	1.297816	1.074336	0.926937	1.234712	0.879001	0.487959	0.755082	0.921871	0.595960	0.992080	1.154008	0.689079	0.673228	0.778026	0.578523	0.868669	0.758335	1.125724	0.949279	0.926887	1.062798	0.887596	0.586268	0.812459	1.165301	0.769071	0.638430	0.919394	1.155003	0.885569	0.897550	0.950840	1.060123	0.942784	1.121619	1.087965	1.076869	0.648840	0.604106	0.926475	1.164721	0.629422	0.774028	0.831701	1.161065	0.680173	0.637008	0.872124	1.018565	1.150286	1.221896	1.124584	0.834044	0.930688	0.887257	0.844128	0.861817	1.007717	0.763761	1.050129	0.759922	0.889500	0.941828	0.955149	0.793310	0.957899	0.902658	0.867797	0.919756	1.190123	0.952417	0.981796	0.923714	1.010754	0.904243	0.966652
chr4	1365478	1375477	1.370478e+06	0.482567	0.709808	0.776372	0.725668	0.746408	1.265860	1.028063	0.755727	1.826072	0.964104	1.347384	0.514661	0.582366	0.795360	1.018497	1.077562	0.837870	1.061581	1.163960	1.036129	0.822601	1.507299	0.922358	1.325032	1.053486	0.521609	0.705345	1.048471	0.498574	1.042703	1.112884	1.266516	0.968981	1.120674	0.872743	0.897386	1.057550	0.884888	0.505052	0.627783	0.547700	1.066434	0.475068	1.080448	1.181944	1.093653	0.806103	0.912971	0.520007	0.790177	0.260694	0.906663	1.474453	0.974579	0.905056	1.083830	0.692771	0.349050	1.187408	0.769094	1.034189	0.902096	NaN	0.790261	0.950653	1.136798	0.868852	1.126921	1.244846	0.783766	0.895023	0.979085	1.324538	0.636730	0.410944	0.999676	0.757533	0.757770	0.522635	0.790334	0.467366	0.808514	0.790064	0.850922	0.947457	1.103780	0.804749	1.004969	0.971421	0.868728	0.794604	0.815141	0.810714	0.880743	0.653065	1.013210	0.923488	0.755073	0.755161	1.031070	1.078833	0.901049	0.778649	0.909419	0.843484	0.884571	0.882010	0.910354	0.903890	1.295590	1.079498	0.684314	0.938333	0.923404	1.136237	0.590149	0.569004	0.655237	0.697275	1.038692	0.388128	0.798219	0.738387	1.041967	1.300193	1.076862	0.926572	1.237389	0.880964	0.489045	0.762658	0.922127	0.596132	0.997800	1.153322	0.687938	0.678963	0.784152	0.585904	0.872605	0.760220	1.129691	0.949747	0.933141	1.063066	0.882946	0.590072	0.815097	1.164008	0.767226	0.649675	0.916152	1.156810	0.895686	0.900291	0.955837	1.060774	0.948633	1.114376	1.090879	1.079880	0.660696	0.606285	0.929386	1.162675	0.639723	0.784292	0.837959	1.161368	0.693679	0.642717	0.869707	1.026940	1.142292	1.225701	1.127830	0.831498	0.930221	0.886837	0.839319	0.861362	1.015689	0.760354	1.048075	0.759669	0.886457	0.940698	0.950616	0.795711	0.957047	0.904154	0.869814	0.917797	1.185967	0.952765	0.983475	0.918010	1.017317	0.902087	0.967085
chr4	1375478	1385477	1.380478e+06	0.482229	0.708895	0.772098	0.715672	0.741546	1.273721	1.041769	0.755081	1.851119	0.961509	1.351459	0.514068	0.574565	0.798719	1.023488	1.077145	0.822527	1.053220	1.168212	1.046877	0.812406	1.517417	0.917040	1.335411	1.059643	0.511958	0.696077	1.053905	0.486530	1.050131	1.115816	1.271709	0.972454	1.121655	0.860848	0.897241	1.075869	0.888228	0.503865	0.613254	0.523639	1.066927	0.451953	1.080283	1.182899	1.100486	0.808668	0.921722	0.519488	0.782848	0.250188	0.905224	1.478363	0.965108	0.913922	1.094066	0.684429	0.337883	1.207495	0.758863	1.038974	0.911135	NaN	0.785129	0.938647	1.153709	0.857472	1.131654	1.255724	0.779718	0.903136	0.993719	1.332278	0.645120	0.402128	0.999736	0.750012	0.758578	0.508792	0.781389	0.446959	0.798026	0.779162	0.852832	0.952181	1.114076	0.796869	1.001273	0.973914	0.878003	0.799173	0.820668	0.815933	0.878015	0.654066	1.009435	0.927698	0.752064	0.758182	1.036263	1.090557	0.907975	0.780840	0.917910	0.845366	0.891779	0.879551	0.910649	0.908529	1.308269	1.090740	0.690813	0.941270	0.924172	1.135869	0.596883	0.571015	0.658740	0.693891	1.032278	0.389210	0.806483	0.743564	1.043083	1.302432	1.079711	0.926189	1.239722	0.883076	0.490618	0.769908	0.923144	0.597229	1.003523	1.152860	0.686985	0.684797	0.789965	0.593051	0.876542	0.763022	1.133607	0.950380	0.939450	1.063645	0.879284	0.593882	0.817774	1.163162	0.765748	0.660519	0.913347	1.158062	0.905840	0.902984	0.960527	1.061470	0.954274	1.107711	1.093588	1.082640	0.671733	0.608769	0.932165	1.160984	0.649290	0.794623	0.844139	1.161860	0.706691	0.648615	0.867785	1.035104	1.135116	1.229482	1.131145	0.829539	0.930612	0.887454	0.836519	0.861967	1.022648	0.758561	1.047201	0.760584	0.884938	0.940566	0.947834	0.798110	0.957072	0.905777	0.871962	0.917119	1.183492	0.953796	0.985429	0.914366	1.022774	0.901255	0.968168
chr4	1385478	1396321	1.390900e+06	0.481821	0.707911	0.767609	0.705211	0.736480	1.281952	1.056046	0.754391	1.877285	0.958811	1.355646	0.513469	0.566412	0.802191	1.028665	1.076640	0.806481	1.044478	1.172655	1.058016	0.801753	1.527957	0.911491	1.346198	1.066004	0.501937	0.686399	1.059518	0.473927	1.057829	1.118844	1.277080	0.976040	1.122645	0.848434	0.897058	1.095005	0.891729	0.502646	0.598066	0.498523	1.067340	0.427804	1.080020	1.183846	1.107521	0.811316	0.930891	0.518964	0.775159	0.239239	0.903767	1.482428	0.955161	0.923136	1.104693	0.675698	0.326208	1.228500	0.748095	1.043941	0.920553	NaN	0.779746	0.926122	1.171267	0.845578	1.136521	1.267087	0.775501	0.911602	1.008976	1.340258	0.653871	0.392919	0.999751	0.742095	0.759457	0.494278	0.772047	0.425664	0.787103	0.767784	0.854792	0.957132	1.124830	0.788620	0.997388	0.976449	0.887732	0.803928	0.826428	0.821269	0.875668	0.656003	1.005724	0.932021	0.749715	0.761694	1.042021	1.102836	0.915519	0.783285	0.926696	0.848100	0.899367	0.877643	0.911339	0.913551	1.320951	1.102513	0.698050	0.944475	0.925222	1.135569	0.604409	0.573671	0.662931	0.690738	1.025702	0.391413	0.815445	0.749096	1.044213	1.304845	1.083173	0.925783	1.241986	0.885569	0.492824	0.777544	0.925016	0.599366	1.009781	1.152648	0.686230	0.691299	0.796036	0.600662	0.880872	0.766997	1.137869	0.951259	0.946414	1.064634	0.876314	0.598085	0.820776	1.162735	0.764519	0.672033	0.910776	1.158967	0.916975	0.905902	0.965399	1.062350	0.960237	1.101077	1.096406	1.085439	0.683018	0.611795	0.935119	1.159572	0.659037	0.805967	0.850845	1.162650	0.720397	0.655264	0.866228	1.043793	1.128171	1.233657	1.134843	0.828018	0.931020	0.888097	0.833601	0.862597	1.029902	0.756692	1.046290	0.761538	0.883354	0.940429	0.944934	0.800610	0.957098	0.907468	0.874200	0.916412	1.180913	0.954871	0.987465	0.910568	1.028462	0.900388	0.969297
chr4	1396322	1406321	1.401322e+06	0.481380	0.706913	0.763104	0.694722	0.731420	1.290211	1.070326	0.753704	1.903488	0.956122	1.359804	0.512899	0.558243	0.805653	1.033838	1.076103	0.790403	1.035732	1.177099	1.069122	0.791090	1.538490	0.905941	1.356971	1.072344	0.491928	0.676711	1.065104	0.461303	1.065501	1.121866	1.282435	0.979610	1.123622	0.836028	0.896854	1.114178	0.895252	0.501447	0.582857	0.473390	1.067700	0.403635	1.079711	1.184763	1.114511	0.813952	0.940093	0.518454	0.767440	0.228298	0.902340	1.486501	0.945173	0.932333	1.115286	0.666963	0.314520	1.249549	0.737271	1.048892	0.929972	NaN	0.774349	0.913593	1.188795	0.833670	1.141339	1.278484	0.771296	0.920086	1.024241	1.348190	0.662621	0.383699	0.999753	0.734146	0.760360	0.479708	0.762711	0.404358	0.776202	0.756407	0.856744	0.962102	1.135609	0.780349	0.993492	0.978874	0.897069	0.808452	0.831947	0.826280	0.873928	0.658666	1.002439	0.936136	0.748215	0.765407	1.047819	1.114563	0.922971	0.785786	0.935029	0.851440	0.906680	0.876465	0.912402	0.918512	1.332565	1.113773	0.705343	0.947674	0.926477	1.135380	0.612015	0.576724	0.667440	0.688118	1.019623	0.394515	0.824304	0.754510	1.045307	1.307287	1.086936	0.925417	1.244032	0.888232	0.495438	0.784914	0.927531	0.602297	1.015999	1.152746	0.685810	0.697888	0.801842	0.608074	0.885224	0.771723	1.142119	0.952306	0.953399	1.065960	0.874295	0.602328	0.823861	1.162790	0.763652	0.683217	0.908679	1.159561	0.928057	0.908808	0.970063	1.063388	0.965978	1.095106	1.099141	1.088060	0.693593	0.615069	0.938026	1.158598	0.668131	0.817266	0.857493	1.163710	0.733557	0.662049	0.865188	1.052211	1.122112	1.237889	1.138582	0.827074	0.931440	0.888755	0.830695	0.863243	1.037170	0.754834	1.045390	0.762509	0.881783	0.940302	0.942045	0.803120	0.957135	0.909169	0.876448	0.915717	1.178345	0.955957	0.989512	0.906780	1.034158	0.899534	0.970438
chr4	1406322	1416473	1.411398e+06	0.480939	0.705944	0.758743	0.684566	0.726530	1.298199	1.084128	0.753042	1.928830	0.953523	1.363809	0.512363	0.550337	0.808996	1.038844	1.075572	0.774845	1.027276	1.181390	1.079847	0.780777	1.548663	0.900576	1.367379	1.078467	0.482248	0.667340	1.070490	0.449094	1.072904	1.124788	1.287606	0.983055	1.124565	0.824039	0.896645	1.132730	0.898666	0.500301	0.568145	0.449084	1.068026	0.380262	1.079399	1.185631	1.121251	0.816493	0.948998	0.517963	0.759964	0.217720	0.900975	1.490444	0.935498	0.941218	1.125503	0.658522	0.303212	1.269915	0.726782	1.053666	0.939075	NaN	0.769126	0.901478	1.205727	0.822155	1.145972	1.289520	0.767234	0.928300	1.038998	1.355841	0.671074	0.374782	0.999753	0.726454	0.761240	0.465601	0.753694	0.383757	0.765678	0.745407	0.858627	0.966911	1.146038	0.772342	0.989723	NaN	NaN	NaN	NaN	NaN	NaN	NaN	NaN	NaN	NaN	NaN	NaN	NaN	NaN	NaN	NaN	NaN	NaN	NaN	NaN	NaN	NaN	NaN	NaN	NaN	NaN	NaN	NaN	NaN	NaN	NaN	NaN	NaN	NaN	NaN	NaN	NaN	NaN	NaN	NaN	NaN	NaN	NaN	NaN	NaN	NaN	NaN	NaN	NaN	NaN	NaN	NaN	NaN	NaN	NaN	NaN	NaN	NaN	NaN	NaN	NaN	NaN	NaN	NaN	NaN	NaN	NaN	NaN	NaN	NaN	NaN	NaN	NaN	NaN	NaN	NaN	NaN	NaN	NaN	NaN	NaN	NaN	NaN	NaN	NaN	NaN	NaN	NaN	NaN	0.932661	0.890385	0.828751	0.864914	1.045247	0.753849	1.045285	0.764639	0.881101	0.940961	0.939995	0.806251	0.957900	0.911470	0.879283	0.915898	1.176658	0.957854	0.992225	0.903823	1.040222	0.899567	0.972351
chr4	1483260	1493259	1.488260e+06	-0.198684	0.824300	1.078517	1.138303	0.789232	0.554210	0.920169	0.816591	0.671459	0.914951	1.244230	0.257006	0.218878	1.108085	0.556901	1.501754	0.694605	0.725666	0.902448	0.472905	1.086161	0.801000	1.077743	0.823135	0.563635	0.901989	1.055380	0.824537	0.998228	0.973193	0.877101	0.882944	0.225147	0.719664	0.384242	0.289430	1.293422	0.912711	0.483121	0.564465	0.425921	0.658856	0.897441	0.869831	0.562919	0.547013	0.532117	1.007627	0.761486	0.390090	0.813362	0.767232	0.548628	0.915561	0.778949	0.270519	0.329193	0.766260	0.442857	0.491431	-0.000117	0.734307	NaN	0.432757	0.559958	0.869906	0.732786	-0.178757	1.166956	0.723829	0.960438	0.452473	0.493808	0.891538	0.577977	0.746381	0.729780	0.891226	0.858004	0.669727	1.081920	0.930131	0.763966	0.478345	0.802178	0.438924	0.646185	0.842992	1.007481	0.984797	0.850259	0.887686	0.872193	0.881950	0.713617	0.988108	0.978397	0.766011	0.815429	1.111666	1.219068	0.997473	0.818180	1.011743	0.912260	0.978050	0.894851	0.942338	0.971490	1.420213	1.217107	0.786155	0.982591	0.953210	1.139469	0.694471	0.625313	0.731438	0.685542	0.982272	0.463368	0.916265	0.810950	1.059548	1.341331	1.140426	0.927740	1.263072	0.926068	0.539543	0.857041	0.978636	0.662756	1.082721	1.172037	0.701463	0.774467	0.855146	0.681088	0.935221	0.849080	1.190552	0.971040	1.029420	1.096089	0.893420	0.653265	0.865182	1.186369	0.769008	0.791341	0.907922	1.166120	1.041554	0.943605	1.016657	1.085635	1.018041	1.060329	1.131966	1.113732	0.785166	0.658733	0.970408	1.168237	0.743767	0.934139	0.929372	1.191726	0.853088	0.740642	0.878877	1.130921	1.097786	1.290041	1.178871	0.841550	0.952977	0.915305	0.828625	0.891695	1.113351	0.759742	1.057486	0.795312	0.889311	0.956816	0.940058	0.838506	0.974064	0.937625	0.906089	0.929511	1.178263	0.982935	1.020845	0.895255	1.088306	0.912544	0.997011
chr4	1493260	1503259	1.498260e+06	-0.153068	0.845390	1.098296	1.148776	0.809257	0.582191	0.936936	0.839512	0.700753	0.930861	1.252654	0.287432	0.255357	1.111875	0.582173	1.514856	0.729984	0.749078	0.931510	0.506663	1.090606	0.811469	1.095620	0.848268	0.601747	0.914057	1.069039	0.850345	1.007474	0.981997	0.895279	0.896962	0.252852	0.748681	0.415735	0.329352	1.298674	0.928363	0.507527	0.585462	0.459198	0.675100	0.923628	0.883258	0.589848	0.570581	0.566403	1.020625	0.778278	0.436300	0.827440	0.787435	0.578610	0.938036	0.803166	0.303849	0.368468	0.793826	0.469712	0.519618	0.033129	0.756619	NaN	0.463488	0.589446	0.890006	0.760384	-0.123193	1.177802	0.738280	0.982102	0.484347	0.540910	0.906565	0.605715	0.764321	0.749666	0.905753	0.871904	0.693684	1.094795	0.940114	0.795276	0.510572	0.828094	0.475619	0.669985	0.868348	1.013181	0.997977	0.856476	0.897185	0.879306	0.886301	0.725094	0.988448	0.985731	0.772568	0.824686	1.122262	1.233900	1.008847	0.824410	1.023233	0.924683	0.989423	0.901108	0.949395	0.980321	1.430975	1.232135	0.799587	0.988385	0.959487	1.141093	0.707654	0.634642	0.743896	0.688356	0.979930	0.478371	0.931113	0.820357	1.062605	1.348268	1.150360	0.929080	1.266633	0.933435	0.548308	0.868498	0.989253	0.675440	1.093659	1.177614	0.706676	0.787948	0.863004	0.692493	0.943872	0.864269	1.199076	0.974957	1.041969	1.102880	0.901205	0.662610	0.873247	1.192866	0.771437	0.807570	0.910503	1.168225	1.059092	0.950018	1.024348	1.090776	1.025457	1.057794	1.138277	1.117964	0.798592	0.666667	0.976160	1.172095	0.754161	0.952437	0.941425	1.198581	0.870336	0.754097	0.884180	1.142506	1.098570	1.299480	1.185213	0.846718	0.959786	0.923191	0.832049	0.900641	1.128817	0.764231	1.063336	0.804536	0.894217	0.962616	0.944182	0.847247	0.979910	0.945076	0.912632	0.935185	1.182101	0.990584	1.028547	0.896886	1.098781	0.918187	1.004533
chr4	1503260	1513259	1.508260e+06	-0.107457	0.866493	1.118078	1.159252	0.829288	0.610178	0.953688	0.862425	0.730037	0.946771	1.261093	0.317851	0.291829	1.115649	0.607453	1.527968	0.765358	0.772492	0.960576	0.540426	1.095060	0.821935	1.113481	0.873386	0.639846	0.926142	1.082709	0.876138	1.016716	0.990813	0.913445	0.910992	0.280560	0.777698	0.447222	0.369274	1.303941	0.944017	0.531934	0.606454	0.492463	0.691355	0.949816	0.896684	0.616775	0.594136	0.600671	1.033612	0.795059	0.482507	0.841518	0.807652	0.608582	0.960493	0.827379	0.337179	0.407733	0.821386	0.496554	0.547807	0.066376	0.778927	NaN	0.494213	0.618926	0.910124	0.787979	-0.067626	1.188676	0.752738	1.003765	0.516210	0.587995	0.921595	0.633464	0.782256	0.769555	0.920288	0.885804	0.717640	1.107669	0.950096	0.826585	0.542787	0.854012	0.512313	0.693769	0.893705	1.019560	1.011667	0.862900	0.907457	0.886821	0.891496	0.737650	0.989378	0.993656	0.780200	0.834629	1.133486	1.249182	1.020661	0.831248	1.035177	0.938189	1.001467	0.908284	0.957287	0.989719	1.441656	1.247583	0.813796	0.994511	0.966558	1.143088	0.721440	0.644678	0.757497	0.692029	0.978329	0.494965	0.946807	0.830428	1.066110	1.355914	1.160967	0.930679	1.270648	0.941475	0.557821	0.880625	1.000808	0.689323	1.105180	1.183997	0.712750	0.802451	0.871193	0.704500	0.953082	0.880793	1.208242	0.979265	1.055231	1.110429	0.910379	0.672785	0.882059	1.200202	0.774318	0.824386	0.913830	1.170787	1.077344	0.956963	1.032550	1.096527	1.033035	1.055682	1.145162	1.122468	0.812658	0.675175	0.982390	1.176603	0.764817	0.971566	0.954244	1.206329	0.888136	0.768429	0.890442	1.154501	1.100330	1.309646	1.191797	0.852743	0.967926	0.932502	0.836716	0.911346	1.146054	0.770054	1.070646	0.815293	0.900452	0.969625	0.949859	0.857339	0.986981	0.953738	0.920021	0.942155	1.187255	0.999592	1.037409	0.899617	1.110380	0.925144	1.013410
chr4	1513260	1523511	1.518386e+06	-0.061296	0.887873	1.138114	1.169867	0.849586	0.638536	0.970624	0.885597	0.759675	0.962875	1.269672	0.348641	0.328756	1.119436	0.633070	1.541255	0.801170	0.796215	0.989999	0.574628	1.099587	0.832540	1.131531	0.898787	0.678390	0.938419	1.096571	0.902225	1.026069	0.999775	0.931794	0.925225	0.308628	0.807080	0.479090	0.409692	1.309309	0.959871	0.556649	0.627705	0.526114	0.707859	0.976330	0.910272	0.644020	0.617968	0.635327	1.046726	0.812036	0.529284	0.855778	0.828148	0.638917	0.983182	0.851886	0.370915	0.447482	0.849264	0.523704	0.576349	0.100027	0.801504	NaN	0.525301	0.648744	0.930529	0.815916	-0.011344	1.199744	0.767391	1.025706	0.548449	0.635631	0.936820	0.661568	0.800412	0.789694	0.935036	0.899882	0.741907	1.120693	0.960203	0.858279	0.575385	0.880264	0.549458	0.717824	0.919385	1.026671	1.025847	0.869520	0.918539	0.894764	0.897547	0.751278	0.990920	1.002191	0.788910	0.845227	1.145352	1.264935	1.032898	0.838740	1.047570	0.952745	1.014185	0.916374	0.966026	0.999701	1.452205	1.263419	0.828768	1.000966	0.974446	1.145503	0.735810	0.655411	0.772232	0.696596	0.977545	0.513173	0.963352	0.841209	1.070117	1.364270	1.172207	0.932547	1.275175	0.950209	0.568088	0.893449	1.013273	0.704409	1.117275	1.191173	0.719707	0.817981	0.879753	0.717127	0.962826	0.898660	1.218056	0.983966	1.069198	1.118743	0.920972	0.683816	0.891629	1.208360	0.777684	0.841769	0.917931	1.173850	1.096274	0.964441	1.041288	1.102901	1.040747	1.053999	1.152605	1.127252	0.827406	0.684240	0.989132	1.181756	0.775733	0.991513	0.967819	1.214995	0.906479	0.783655	0.897686	1.166887	1.103073	1.320556	1.198597	0.859641	0.976169	0.941931	0.841441	0.922186	1.163508	0.775950	1.078048	0.826185	0.906766	0.976722	0.955607	0.867557	0.994140	0.962509	0.927503	0.949213	1.192475	1.008713	1.046383	0.902382	1.122125	0.932188	1.022400
chr4	1523512	1533580	1528546	-0.015031	0.909333	1.158215	1.180525	0.869975	0.667023	0.987572	0.908795	0.789389	0.979023	1.278333	0.379524	0.365808	1.123182	0.658809	1.554587	0.837094	0.820052	1.019503	0.608955	1.104151	0.843204	1.149583	0.924225	0.717003	0.950801	1.110521	0.928342	1.035449	1.008826	0.950113	0.939553	0.336807	0.836575	0.511044	0.450235	1.314744	0.975773	0.581440	0.649018	0.559820	0.724502	1.002908	0.923880	0.671312	0.641851	0.670015	1.059814	0.829061	0.576197	0.870108	0.848737	0.669326	1.005864	0.876463	0.404735	0.487351	0.877174	0.550892	0.604974	0.133761	0.824142	NaN	0.556444	0.678592	0.951045	0.843939	0.045157	1.210936	0.782105	1.047730	0.580766	0.683352	0.952106	0.689758	0.818622	0.809891	0.949878	0.914005	0.766282	1.133738	0.970339	0.890055	0.608067	0.906611	0.586690	0.741921	0.945148	1.033870	1.039251	0.875751	0.929420	0.902447	0.903861	0.764702	0.992894	1.010575	0.797828	0.855479	1.156800	1.279797	1.044463	0.846217	1.059305	0.966968	1.026425	0.924578	0.974786	1.009385	1.461704	1.278239	0.843126	1.007171	0.982412	1.148135	0.749474	0.665848	0.786707	0.701602	0.977621	0.531288	0.979251	0.851751	1.074280	1.372549	1.183021	0.934525	1.279819	0.958833	0.578166	0.905825	1.025472	0.719296	1.128844	1.198426	0.726874	0.833099	0.887955	0.729250	0.972205	0.916199	1.227616	0.988622	1.082603	1.127034	0.931946	0.694687	0.901079	1.216543	0.781226	0.858168	0.922397	1.177132	1.114162	0.971763	1.049791	1.109297	1.047896	1.052855	1.159903	1.131893	0.841549	0.693011	0.995795	1.187045	0.785954	1.010478	0.980910	1.223755	0.923747	0.798406	0.905210	1.178552	1.106448	1.331209	1.204997	0.866746	0.984432	0.951338	0.846324	0.933058	1.180669	0.781985	1.085566	0.837029	0.913196	0.983857	0.961576	0.877698	1.001342	0.971242	0.934889	0.956338	1.197856	1.017819	1.055286	0.905373	1.133657	0.939305	1.031385
chr4	1533581	1543621	1538601	0.030663	0.930580	1.178087	1.191082	0.890177	0.695262	1.004271	0.931689	0.818757	0.994992	1.286977	0.410075	0.402473	1.126822	0.684326	1.567781	0.872622	0.843698	1.048664	0.642923	1.108685	0.853814	1.167378	0.949333	0.755128	0.963140	1.124386	0.954102	1.044739	1.017869	0.968118	0.953793	0.364718	0.865808	0.542639	0.490339	1.320185	0.991509	0.605954	0.670098	0.593090	0.741102	1.029155	0.937317	0.698250	0.665436	0.704222	1.072666	0.845902	0.622579	0.884340	0.869130	0.699377	1.028205	0.900769	0.438164	0.526785	0.904697	0.577721	0.633274	0.167104	0.846524	NaN	0.587181	0.708016	0.971402	0.871654	0.101104	1.222130	0.796692	1.069525	0.612707	0.730464	0.967257	0.717642	0.836645	0.829862	0.964629	0.927983	0.790438	1.146593	0.980350	0.921466	0.640385	0.932684	0.623479	0.765726	0.970633	1.042574	1.054445	0.882794	0.942193	0.911389	0.911670	0.780493	0.995712	1.020463	0.808640	0.867327	1.170039	1.296643	1.057559	0.855148	1.072620	0.983551	1.040536	0.934451	0.985254	1.020663	1.471944	1.294866	0.859592	1.014334	0.992013	1.151546	0.765049	0.677990	0.803659	0.708059	0.978645	0.552791	0.997540	0.864131	1.079454	1.382349	1.195454	0.937050	1.285517	0.969020	0.590006	0.920143	1.039723	0.736858	1.142094	1.207135	0.735642	0.850686	0.897410	0.743203	0.983008	0.936758	1.238755	0.994129	1.098011	1.136886	0.945417	0.707490	0.912233	1.226305	0.785662	0.876700	0.928103	1.181295	1.134388	0.980348	1.059712	1.116953	1.055836	1.052065	1.168454	1.137301	0.857842	0.703160	1.003701	1.193495	0.797443	1.032072	0.996025	1.234297	0.943233	0.815531	0.914480	1.191709	1.111095	1.343648	1.212219	0.875444	0.992706	0.960511	0.851966	0.943971	1.196091	0.788675	1.093597	0.847493	0.920155	0.991102	0.968624	0.887309	1.008678	0.979671	0.941684	0.963728	1.204014	1.026731	1.063712	0.909513	1.143940	0.946717	1.040237
chr4	1543622	1555187	1.549405e+06	0.079626	0.953426	1.199403	1.202440	0.911927	0.725683	1.022104	0.956207	0.850259	1.012146	1.296368	0.442892	0.441880	1.130661	0.711797	1.581976	0.910752	0.869202	1.079931	0.679402	1.113589	0.865325	1.186429	0.976211	0.795958	0.976539	1.139373	0.981666	1.054753	1.027732	0.987315	0.969188	0.394756	0.897311	0.576551	0.533391	1.326127	1.008440	0.632262	0.692752	0.628714	0.759150	1.057271	0.951734	0.727100	0.690717	0.740809	1.086339	0.864003	0.672336	0.899737	0.891072	0.731597	1.052091	0.926882	0.474049	0.569133	0.934139	0.606451	0.663655	0.202877	0.870538	NaN	0.620079	0.739465	0.993350	0.901397	0.161245	1.234316	0.812411	1.092941	0.646975	0.780918	0.983589	0.747608	0.856040	0.851311	0.980577	0.943039	0.816446	1.160292	0.991069	0.955168	0.675089	0.960689	0.662931	0.791267	0.997997	1.052077	1.070057	0.890043	0.955755	0.920871	0.920371	0.797294	0.999227	1.031065	0.820423	0.879724	1.183914	1.313983	1.071000	0.864812	1.086305	1.001029	1.055285	0.945147	0.996564	1.032596	1.481933	1.311781	0.876673	1.021853	1.002491	1.155538	0.781146	0.690799	0.821570	0.715532	0.980705	0.575851	1.016590	0.877354	1.085270	1.392856	1.208402	0.939999	1.291856	0.979920	0.602613	0.935160	1.054780	0.755607	1.155847	1.216549	0.745309	0.869191	0.907325	0.757764	0.994285	0.958541	1.250502	1.000026	1.114056	1.147462	0.960298	0.721139	0.924139	1.236824	0.790686	0.895663	0.934630	1.186054	1.155086	0.989478	1.070206	1.125232	1.063833	1.051801	1.177525	1.143037	0.874895	0.713799	1.012222	1.200586	0.809162	1.054341	1.011829	1.245756	0.963164	0.833562	0.924771	1.205153	1.116684	1.356796	1.219619	0.885049	1.001706	0.970362	0.858360	0.955856	1.212213	0.796206	1.102542	0.858740	0.927918	0.999019	0.976691	0.897557	1.016708	0.988742	0.948869	0.971859	1.210958	1.036344	1.072704	0.914457	1.154676	0.954883	1.049822
chr4	1555188	1565187	1.560188e+06	0.128323	0.976252	1.220629	1.213802	0.933706	0.756163	1.039754	0.980584	0.881652	1.029270	1.305865	0.475649	0.481245	1.134410	0.739258	1.596175	0.948740	0.894789	1.111040	0.715789	1.118530	0.876965	1.205395	1.002903	0.836530	0.990100	1.154442	1.009043	1.064795	1.037778	1.006312	0.984674	0.424815	0.928889	0.610343	0.576296	1.332197	1.025389	0.658474	0.715389	0.664114	0.777446	1.085217	0.966117	0.755795	0.715895	0.777117	1.099830	0.882094	0.721888	0.915249	0.913016	0.763658	1.075814	0.952943	0.509847	0.611379	0.963359	0.635006	0.693963	0.238501	0.894460	NaN	0.652749	0.770646	1.015343	0.931027	0.221287	1.246672	0.828162	1.116307	0.681121	0.831061	0.999964	0.777545	0.875457	0.872722	0.996637	0.958143	0.842465	1.173797	1.001721	0.988734	0.709704	0.988625	0.702216	0.816719	1.025280	1.061953	1.085447	0.897241	0.969514	0.930540	0.929586	0.814371	1.003293	1.041960	0.832625	0.892149	1.197838	1.331127	1.084244	0.874808	1.099793	1.018650	1.070071	0.956177	1.008238	1.044710	1.491303	1.328302	0.893627	1.029439	1.013415	1.159977	0.797105	0.703760	0.839616	0.723714	0.983702	0.599442	1.035589	0.890915	1.091485	1.403629	1.221323	0.943294	1.298586	0.991083	0.615460	0.950253	1.069992	0.774734	1.169534	1.226232	0.755441	0.887811	0.917318	0.772334	1.005568	0.980592	1.262356	1.006075	1.130050	1.158301	0.975907	0.735058	0.936282	1.247642	0.796106	0.914258	0.941693	1.191218	1.175387	0.998779	1.080826	1.133764	1.071574	1.052080	1.186723	1.148882	0.892035	0.724479	1.021031	1.208000	0.820645	1.076343	1.027652	1.257636	0.982726	0.851749	0.935629	1.218329	1.122927	1.370091	1.226916	0.895146	1.009403	0.978698	0.863987	0.966028	1.225571	0.802820	1.110329	0.868273	0.934681	1.005811	0.983850	0.906189	1.023609	0.996437	0.954886	0.978872	1.217028	1.044509	1.080288	0.918973	1.163576	0.961933	1.057989
chr4	1565188	1575345	1.570267e+06	0.173630	0.997597	1.240409	1.224452	0.954148	0.784781	1.056078	1.003269	0.910946	1.045278	1.314871	0.506276	0.518076	1.137835	0.764954	1.609465	0.984144	0.918856	1.139993	0.749775	1.123198	0.887991	1.223092	1.027694	0.874244	1.002970	1.168642	1.034485	1.074229	1.047399	1.023905	0.999270	0.453009	0.958533	0.641851	0.616320	1.338030	1.041281	0.682901	0.736589	0.697034	0.794850	1.111195	0.979557	0.782529	0.739401	0.810821	1.112293	0.899038	0.768073	0.929904	0.933566	0.793506	1.097875	0.977295	0.543297	0.650841	0.990486	0.661557	0.722294	0.271687	0.916752	NaN	0.683104	0.799572	1.035983	0.958652	0.277401	1.258408	0.842940	1.138131	0.712980	0.877689	1.015348	0.805566	0.893678	0.892741	1.011809	0.972349	0.866834	1.186229	1.011615	1.020012	0.742022	1.014716	0.738839	0.840448	1.050740	1.072152	1.100621	0.904437	0.983439	0.940417	0.939279	0.831673	1.007883	1.053133	0.845178	0.904590	1.211797	1.348095	1.097319	0.885116	1.113085	1.036380	1.084911	0.967492	1.020252	1.057014	1.500126	1.344451	0.910428	1.037108	1.024767	1.164877	0.812930	0.716875	0.857721	0.732584	0.987588	0.623468	1.054513	0.904836	1.098061	1.414643	1.234208	0.946956	1.305700	1.002497	0.628529	0.965415	1.085332	0.794190	1.183158	1.236128	0.765990	0.906506	0.927409	0.786908	1.016855	1.002844	1.274300	1.012280	1.145967	1.169378	0.992145	0.749226	0.948634	1.258730	0.801919	0.932478	0.949260	1.196775	1.195285	1.008241	1.091551	1.142505	1.079084	1.052890	1.196018	1.154859	0.909281	0.735192	1.030136	1.215703	0.831913	1.098058	1.043466	1.269907	1.001944	0.870069	0.946999	1.231245	1.129755	1.383500	1.234140	0.905695	1.018609	0.988547	0.870896	0.978199	1.241019	0.810958	1.119812	0.879574	0.942918	1.013958	0.992734	0.916355	1.031903	1.005572	0.961938	0.987327	1.224412	1.054203	1.089243	0.924719	1.173893	0.970441	1.067727
chr4	1575346	1585698	1580522	0.219473	1.019304	1.260452	1.235324	0.975053	0.814037	1.072471	1.026229	0.940686	1.061556	1.324173	0.537443	0.555591	1.141248	0.791115	1.622986	1.019999	0.943511	1.169285	0.784317	1.127992	0.899350	1.241072	1.052706	0.912364	1.016281	1.183202	1.060202	1.083876	1.057460	1.041617	1.014242	0.481817	0.988797	0.673797	0.656935	1.344142	1.057485	0.707644	0.758221	0.730335	0.812893	1.137428	0.993221	0.809638	0.763299	0.844844	1.124821	0.916310	0.814897	0.944982	0.954510	0.823724	1.120191	1.002057	0.577305	0.690952	1.017869	0.688402	0.751131	0.305306	0.939340	NaN	0.713772	0.828751	1.057061	0.986672	0.334471	1.270531	0.858018	1.160307	0.745322	0.924841	1.031090	0.834112	0.912287	0.913110	1.027430	0.986893	0.891674	1.198644	1.021595	1.051707	0.774831	1.041226	0.775991	0.864503	1.076581	1.083237	1.116466	0.912092	0.998332	0.951096	0.950004	0.850180	1.013251	1.065216	0.858771	0.917760	1.226597	1.365885	1.111026	0.896325	1.126953	1.055232	1.100694	0.979711	1.033301	1.070240	1.508966	1.361185	0.928039	1.045331	1.037207	1.170546	0.829546	0.730909	0.876882	0.742654	0.992573	0.649270	1.074457	0.919961	1.105364	1.426526	1.247792	0.951216	1.313614	1.014830	0.642569	0.981532	1.101681	0.815078	1.197518	1.246770	0.777544	0.926334	0.938202	0.802343	1.028794	1.026541	1.287025	1.019020	1.162717	1.181329	1.009886	0.764460	0.961895	1.270714	0.808470	0.951374	0.957753	1.203040	1.215927	1.018409	1.102995	1.151927	1.086822	1.054289	1.205933	1.161338	0.927661	0.746563	1.040084	1.224125	0.843641	1.120735	1.060171	1.283270	1.021959	0.889572	0.959501	1.244665	1.137520	1.397777	1.241743	0.917291	1.027698	0.998149	0.877865	0.990217	1.255787	0.819215	1.129326	0.890645	0.951183	1.022019	1.001804	0.926245	1.040128	1.014536	0.968775	0.995733	1.231787	1.063702	1.097981	0.930709	1.183792	0.978908	1.077310
chr4	1585699	1595698	1.590699e+06	0.264644	1.040793	1.280205	1.246144	0.995897	0.843206	1.088473	1.048872	0.970099	1.077674	1.333538	0.568347	0.592852	1.144570	0.817064	1.636369	1.055340	0.968154	1.198135	0.818520	1.132774	0.910747	1.258868	1.077246	0.949880	1.029730	1.197749	1.085520	1.093494	1.067742	1.058972	1.029206	0.510545	1.018884	0.705345	0.697092	1.350392	1.073572	0.732034	0.779765	0.763149	0.831145	1.163188	1.006746	0.836430	0.786995	0.878300	1.137083	0.933460	0.861148	0.960116	0.975308	0.853515	1.142178	1.026598	0.610996	0.730670	1.044785	0.714827	0.779752	0.338492	0.961625	NaN	0.743942	0.857419	1.078047	1.014368	0.391039	1.282715	0.873006	1.182246	0.777312	0.971280	1.046798	0.862453	0.930802	0.933302	1.043117	1.001390	0.916371	1.210681	1.031386	1.082983	0.807265	1.067470	0.812721	0.888234	1.102126	1.095013	1.132705	0.920124	1.013958	0.962434	0.961634	0.869599	1.019333	1.078015	0.873174	0.931422	1.241996	1.384207	1.125179	0.908265	1.141143	1.074892	1.117196	0.992617	1.047209	1.084203	1.517680	1.378226	0.946159	1.054011	1.050561	1.176953	0.846678	0.745648	0.896737	0.753810	0.998633	0.676420	1.095089	0.936102	1.113302	1.439093	1.261826	0.956054	1.322233	1.027905	0.657359	0.998348	1.118773	0.837059	1.212387	1.257962	0.789925	0.946946	0.949538	0.818394	1.041172	1.051266	1.300329	1.026217	1.180022	1.193986	1.028836	0.780526	0.975861	1.283389	0.815693	0.970599	0.967046	1.209936	1.236943	1.029122	1.114975	1.161859	1.094663	1.056306	1.216294	1.168240	0.946909	0.758417	1.050749	1.233130	0.855641	1.143976	1.077469	1.297523	1.042453	0.909934	0.972932	1.258363	1.146097	1.412672	1.249640	0.929756	1.045097	1.016236	0.891539	1.013223	1.282925	0.835623	1.147866	0.911647	0.967307	1.037484	1.019916	0.944816	1.055965	1.031594	0.981579	1.011964	1.246057	1.081703	1.114441	0.942943	1.202087	0.995270	1.095586
chr4	1595699	1605698	1.600699e+06	0.308659	1.061812	1.299432	1.256804	1.016456	0.872004	1.103894	1.070975	0.998865	1.093461	1.342873	0.598655	0.629488	1.147782	0.842522	1.649441	1.089768	0.992548	1.226237	0.852030	1.137470	0.922043	1.276282	1.101022	0.986396	1.043206	1.212128	1.110173	1.102976	1.078151	1.075782	1.043999	0.538920	1.048461	0.736168	0.736369	1.356721	1.089365	0.755789	0.801022	0.795136	0.849426	1.188169	1.019970	0.862644	0.810264	0.910845	1.148950	0.950297	0.906351	0.975157	0.995741	0.882554	1.163608	1.050661	0.644012	0.769566	1.070959	0.740560	0.807870	0.370913	0.983371	NaN	0.773306	0.885275	1.098733	1.041455	0.446516	1.294800	0.887750	1.203702	0.808614	1.016504	1.062307	0.890295	0.949014	0.953089	1.058707	1.015672	0.940682	1.222192	1.040874	1.113492	0.838962	1.093174	0.848643	0.911368	1.127095	1.106894	1.148584	0.928199	1.029581	0.973908	0.973653	0.889027	1.025828	1.090931	0.887685	0.944919	1.257266	1.402220	1.139165	0.920362	1.154981	1.094436	1.133664	1.005574	1.061351	1.098263	1.525893	1.394811	0.963954	1.062768	1.064201	1.183813	0.863541	0.760415	0.916323	0.765517	1.005475	0.703634	1.115452	0.952541	1.121523	1.451750	1.275622	0.961266	1.331163	1.041115	0.672204	1.015089	1.135804	0.859095	1.227084	1.269144	0.802537	0.967358	0.960897	0.834312	1.053395	1.075831	1.313590	1.033560	1.197077	1.206766	1.048077	0.796670	0.989883	1.296122	0.823259	0.989247	0.976675	1.217144	1.257357	1.039873	1.126934	1.171814	1.102259	1.058840	1.226600	1.175255	0.966145	0.770210	1.061642	1.242289	0.867376	1.166693	1.094536	1.311985	1.062512	0.930197	0.986631	1.271716	1.155038	1.427479	1.257507	0.942488	1.056612	1.028044	0.900783	1.028434	1.300228	0.846846	1.160312	0.925435	0.978147	1.047734	1.032354	0.956870	1.066500	1.042837	0.989902	1.022782	1.255568	NaN	1.125171	0.951500	1.213825	1.006188	1.107638
chr4	1605699	1615698	1.610699e+06	0.352233	1.082692	1.318430	1.267492	1.037064	0.900912	1.118966	1.092921	1.027450	NaN	1.352330	0.628852	0.666123	1.150944	0.867907	1.662384	1.123820	1.017116	1.254055	0.885413	1.142144	0.933403	1.293589	1.124397	1.022509	1.056956	1.226577	1.134577	1.112464	1.088864	1.092328	1.058856	0.567438	1.077998	0.766773	0.775404	1.363226	1.105123	0.779267	0.822364	0.826822	0.868049	1.212755	1.033092	0.888723	0.833512	0.943029	1.160615	0.967089	0.951261	0.990357	1.016145	0.911314	1.184832	1.074645	0.676895	0.808278	1.096819	0.766030	0.835966	0.403118	1.004943	NaN	0.802359	0.912782	1.119476	1.068387	0.501817	1.306946	0.902511	1.225020	0.839754	1.061251	1.077869	0.918091	0.967209	0.972780	1.074459	1.029960	0.965020	1.233343	1.050197	1.143717	0.870429	1.118754	0.884344	0.934271	1.151890	1.119246	1.164652	0.936634	1.045719	0.985898	0.986481	0.909123	1.032920	1.104402	0.902762	0.958687	1.272909	1.420549	1.153496	0.932994	1.168949	1.114509	1.150664	1.018977	1.076211	1.112894	1.533924	1.411546	0.982052	1.071909	1.078572	1.191354	0.880726	0.775716	0.936273	0.778141	1.013300	0.731807	1.136246	0.969857	1.130331	1.464916	1.289615	0.967038	1.340694	1.054904	0.687588	1.032326	1.153334	0.881926	1.242121	1.280650	0.815769	0.988244	0.972668	0.850634	1.065866	1.101037	1.327254	1.041317	1.214468	1.220103	1.068214	0.813430	1.004434	1.309295	0.831407	1.007954	0.986930	1.224899	1.277873	1.051018	1.139278	1.182110	1.109883	1.061939	1.237186	1.182624	0.986022	0.782342	1.073133	1.251910	0.879267	1.189662	1.111937	1.327121	1.082873	0.951037	1.001021	1.285203	1.164591	1.442691	1.265647	0.955882	1.067834	1.039450	0.909938	1.043241	1.316609	0.858052	1.172552	0.938786	0.988832	1.057736	1.044807	0.968428	1.076811	1.053769	0.997923	1.033382	1.264874	NaN	1.135504	0.960179	1.225004	1.016891	1.119349
chr4	1615699	1625698	1.620699e+06	0.395307	1.103387	1.337153	1.278197	1.057692	0.929881	1.133642	1.114687	1.055809	1.124765	1.361882	0.658885	0.702735	1.154042	0.893188	1.675130	1.157412	1.041838	1.281538	0.918628	1.146765	0.944768	1.310733	1.147303	1.058154	1.070973	1.241074	1.158708	1.121925	1.099867	1.108573	1.073749	0.596084	1.107438	0.797093	0.814132	1.369889	1.120829	0.802391	0.843773	0.858156	0.886999	1.236880	1.046067	0.914631	0.856709	0.974809	1.172054	0.983818	0.995811	1.005706	1.036483	0.939742	1.205814	1.098495	0.709596	0.846752	1.122317	0.791190	0.864018	0.435059	1.026302	NaN	0.831062	0.939887	1.140261	1.095120	0.556851	1.319106	0.917284	1.246161	0.870697	1.105438	1.093453	0.945775	0.985347	0.992313	1.090365	1.044217	0.989347	1.244085	1.059324	1.173582	0.901601	1.144161	0.919759	0.956895	1.176455	1.132392	1.181338	0.945730	1.062807	0.998747	1.000531	0.930454	1.040815	1.118822	0.918814	0.973079	1.289326	1.439690	1.168594	0.946500	1.183431	1.135641	1.168676	1.033167	1.092241	1.128511	1.541983	1.428900	1.000956	1.081701	1.094087	1.199825	0.898708	0.791998	0.957087	0.792058	1.022376	0.761702	1.158032	0.988593	1.140032	1.478956	1.304147	0.973567	1.351107	1.069664	0.703927	1.050546	1.171837	0.906189	1.257923	1.292754	0.829977	1.010148	0.985191	0.867802	1.078915	1.127546	1.341698	1.049751	1.232674	1.234377	1.089800	0.831276	1.019936	1.323234	0.840378	1.027200	0.998090	1.233430	1.299020	1.062869	1.152349	1.193031	1.117746	1.065687	1.248329	1.190564	1.007098	0.795155	1.085575	1.262289	0.891644	1.213490	1.130128	1.343346	1.104124	0.973015	1.016500	1.299196	1.175005	1.458723	1.274327	0.970301	1.082150	1.053894	0.921811	1.062109	1.336894	0.872694	1.188282	0.955696	1.002610	1.070503	1.061103	0.982920	1.090016	1.067688	1.008065	1.046975	1.276768	1.119325	1.148525	0.971671	1.238944	1.030624	1.134243
chr4	1625699	1635819	1630759	0.438089	1.123991	1.355675	1.288969	1.078441	0.959031	1.147967	1.136366	1.084066	1.140304	1.371559	0.688878	0.739520	1.157076	0.918467	1.687694	1.190663	1.066848	1.308797	0.951838	1.151351	0.956138	1.327757	1.169801	1.093483	1.085338	1.255692	1.182691	1.131395	1.111214	1.124578	1.088747	0.624999	1.136886	0.827250	0.852721	1.376729	1.136559	0.825211	0.865352	0.889280	0.906380	1.260635	1.058922	0.940475	0.879961	1.006333	1.183312	1.000569	1.040205	1.021284	1.056843	0.967951	1.226629	1.122277	0.742261	0.885158	1.147550	0.816142	0.892168	0.466878	1.047530	NaN	0.859553	0.966694	1.161200	1.121757	0.611854	1.331322	0.932153	1.267222	0.901593	1.149243	1.109120	0.973445	1.003500	1.011745	1.106504	1.058496	1.013756	1.254433	1.068284	1.203176	0.932599	1.169489	0.955028	0.979329	1.200880	1.145578	1.197694	0.955042	1.079863	1.011739	1.015046	0.951819	1.049059	1.133372	0.934924	0.987253	1.305558	1.458567	1.183626	0.960110	1.197621	1.156615	1.186692	1.047312	1.108554	1.144228	1.549617	1.445898	1.019609	1.091594	1.109876	1.208777	0.916484	0.808359	0.977536	0.806490	1.032202	0.791601	1.179566	1.007738	1.150133	1.493062	1.318365	0.980500	1.361812	1.084569	0.720280	1.068727	1.190248	0.930496	1.273609	1.304729	0.844335	1.031795	0.997770	0.884833	1.091796	1.153829	1.356104	1.058420	1.250675	1.248787	1.111602	0.849200	1.035530	1.337122	0.849673	1.045879	1.009498	1.242249	1.319575	1.074758	1.165395	1.203969	1.125422	1.069862	1.259384	1.198626	1.028191	0.807932	1.098288	1.272862	0.903819	1.236820	1.148057	1.359722	1.125099	0.994870	1.032192	1.312913	1.185657	1.474663	1.283098	0.984909	1.093930	1.065705	0.931765	1.077632	1.353062	0.885055	1.201309	0.969495	1.014071	1.081012	1.074862	0.994621	1.100926	1.079120	1.016359	1.058222	1.286550	1.131098	1.159094	0.981482	1.250140	1.041992	1.146452
chr4	1635820	1645918	1640869	0.480497	1.144459	1.373932	1.299776	1.099267	0.988279	1.161883	1.157888	1.112134	1.155720	1.381316	0.718741	0.776406	1.160018	0.943662	1.700004	1.223457	1.092101	1.335734	0.984984	1.155897	0.967437	1.344577	1.191778	1.128398	1.100033	1.270388	1.206465	1.140840	1.122887	1.140296	1.103812	0.654102	1.166230	0.857142	0.891061	1.383711	1.152273	0.847611	0.887051	0.920122	0.926168	1.283948	1.071596	0.966164	0.903205	1.037510	1.194355	1.017303	1.084331	1.037050	1.077158	0.995859	1.247196	1.145867	0.774799	0.923386	1.172441	0.840812	0.920344	0.498488	1.068548	NaN	0.887754	0.993110	1.182247	1.148199	0.666646	1.343537	0.947098	1.288145	0.932365	1.192521	1.124819	1.001003	1.021612	1.030994	1.122835	1.072761	1.038158	1.264318	1.077054	1.232365	0.963324	1.194643	0.990028	1.001507	1.225075	1.158809	1.213762	0.964632	1.096893	1.024891	1.030037	0.973240	1.057621	1.148034	0.951100	1.001226	1.321615	1.477231	1.198620	0.973831	1.211573	1.177441	1.204740	1.061404	1.125156	1.160044	1.556869	1.462583	1.038070	1.101593	1.125944	1.218214	0.934102	0.824831	0.997629	0.821431	1.042739	0.821518	1.200870	1.027339	1.160671	1.507217	1.332270	0.987824	1.372786	1.099628	0.736652	1.086906	1.208571	0.954845	1.289209	1.316555	0.858829	1.053192	1.010426	0.901739	1.104520	1.179899	1.370489	1.067342	1.268504	1.263350	1.133608	0.867215	1.051255	1.350960	0.859290	1.064046	1.021122	1.251333	1.339576	1.086701	1.178410	1.214957	1.132957	1.074429	1.270347	1.206804	1.049327	0.820689	1.111281	1.283648	0.915843	1.259707	1.165740	1.376225	1.145872	1.016614	1.048099	1.326397	1.196497	1.490522	1.292006	0.999686	1.105939	1.077703	0.942072	1.093466	1.369114	0.897918	1.214642	0.983460	1.025856	1.091723	1.089176	1.006367	1.112079	1.090753	1.024800	1.069738	1.296491	1.143024	1.169740	0.991765	1.261326	1.053637	1.158850
chr4	1645919	1656062	1.650991e+06	0.522344	1.164674	1.391787	1.310555	1.120050	1.017441	1.175289	1.179121	1.139836	1.170894	1.391068	0.748302	0.813186	1.162812	0.968610	1.711951	1.255583	1.117476	1.362161	1.017910	1.160388	0.978558	1.361056	1.213067	1.162701	1.114970	1.285055	1.229883	1.150184	1.134818	1.155629	1.118854	0.683223	1.195255	0.886581	0.928930	1.390760	1.167886	0.869436	0.908749	0.950530	0.946271	1.306663	1.083999	0.991512	0.926303	1.068150	1.205116	1.033913	1.127940	1.052903	1.097298	1.023306	1.267372	1.169068	0.807016	0.961215	1.196855	0.865061	0.948379	0.529715	1.089225	NaN	0.915503	1.018972	1.203284	1.174254	0.720884	1.355638	0.962051	1.308802	0.962849	1.235019	1.140449	1.028267	1.039565	1.049923	1.139249	1.086927	1.062384	1.273651	1.085583	1.260935	0.993586	1.219446	1.024525	1.023298	1.248873	1.173369	1.231080	0.975518	1.115532	1.039505	1.047020	0.996804	1.067341	1.164216	0.968914	1.016333	1.339039	1.497502	1.215045	0.989008	1.226646	1.200097	1.224589	1.076763	1.143689	1.177500	1.564434	1.480553	1.058155	1.112675	1.143883	1.229111	0.953280	0.843049	1.019264	0.838386	1.055055	0.854346	1.223980	1.049401	1.172772	1.522761	1.347144	0.996281	1.385100	1.116324	0.754632	1.106870	1.228556	0.981584	1.306231	1.329326	0.874860	1.076364	1.024408	0.920144	1.118291	1.208244	1.386240	1.077430	1.287870	1.279511	1.157942	0.887085	1.068676	1.366072	0.870186	1.083435	1.034096	1.261572	1.360914	1.099878	1.192634	1.227091	1.141104	1.079835	1.282255	1.215888	1.072556	0.834661	1.125847	1.295737	0.928907	1.284350	1.184865	1.394440	1.168476	1.040340	1.065781	1.340951	1.208533	1.507816	1.301968	1.016064	1.116843	1.088570	0.951571	1.107874	1.383311	0.909837	1.226787	0.996047	1.036650	1.101443	1.102430	1.016871	1.122233	1.101292	1.032477	1.080244	1.305464	1.153790	1.179288	1.001342	1.271280	1.064261	1.170064
chr4	1656063	1666066	1.661065e+06	0.563359	1.184463	1.409073	1.321211	1.140612	1.046276	1.188069	1.199906	1.166940	1.185676	1.400708	0.777338	0.849560	1.165399	0.993101	1.723404	1.286768	1.142791	1.387834	1.050401	1.164785	0.989381	1.377025	1.233485	1.196135	1.130004	1.299544	1.252756	1.159318	1.146906	1.170433	1.133748	0.712125	1.223685	0.915317	0.966041	1.397779	1.183286	0.890520	0.930271	0.980300	0.966533	1.328593	1.096023	1.016283	0.949062	1.098007	1.215508	1.050266	1.170690	1.068708	1.117085	1.050076	1.286981	1.191653	0.838660	0.998354	1.220618	0.888702	0.976041	0.560333	1.109395	NaN	0.942589	1.044082	1.224153	1.199683	0.774118	1.367490	0.976898	1.329022	0.992823	1.276412	1.155869	1.055005	1.057217	1.068360	1.155584	1.100882	1.086205	1.282338	1.093804	1.288623	1.023148	1.243672	1.058214	1.044532	1.272062	1.187814	1.247897	0.986702	1.133917	1.054150	1.064369	1.020168	1.077251	1.180287	0.986587	1.031063	1.356080	1.517376	1.231270	1.004131	1.241346	1.222269	1.244273	1.091786	1.162335	1.194867	1.571547	1.497988	1.077893	1.123735	1.161943	1.240446	0.972106	0.861228	1.040238	0.855726	1.067971	0.886799	1.246561	1.071841	1.185347	1.538101	1.361423	1.005062	1.397527	1.133018	0.772433	1.126650	1.248192	1.008025	1.322959	1.341705	0.890825	1.098958	1.038343	0.938208	1.131690	1.235993	1.401781	1.087720	1.306808	1.295704	1.182161	0.906843	1.086100	1.380926	0.881296	1.102074	1.047144	1.271960	1.381421	1.113008	1.206626	1.239183	1.149064	1.085548	1.293877	1.224980	1.095553	0.848452	1.140567	1.307973	0.941748	1.308283	1.203502	1.412532	1.190668	1.063670	1.083494	1.355122	1.220515	1.524784	1.312040	1.032405	1.130219	1.101870	0.963378	1.125603	1.400273	0.924759	1.241724	1.011379	1.050006	1.113351	1.119000	1.029561	1.134714	1.114182	1.041935	1.093192	1.316367	1.166924	1.190851	1.013370	1.283244	1.077353	1.183760
chr4	1666067	1676106	1.671087e+06	0.603500	1.203742	1.425721	1.331703	1.160879	1.074696	1.200177	1.220206	1.193375	1.199994	1.410182	0.805787	0.885414	1.167735	1.017064	1.734302	1.316917	1.168002	1.412643	1.082422	1.169070	0.999859	1.392406	1.252991	1.228623	1.145057	1.313764	1.275019	1.168178	1.159114	1.184637	1.148444	0.740730	1.251412	0.943265	1.002311	1.404699	1.198434	0.910823	0.951565	1.009399	0.986886	1.349673	1.107633	1.040388	0.971411	1.127011	1.225503	1.066321	1.212475	1.084412	1.136465	1.076100	1.305966	1.213546	0.869659	1.034734	1.243694	0.911683	1.003262	0.590275	1.128994	NaN	0.968957	1.068377	1.244800	1.224401	0.826198	1.379019	0.991602	1.348755	1.022238	1.316615	1.171028	1.081138	1.074520	1.086230	1.171755	1.114582	1.109534	1.290352	1.101691	1.315337	1.051953	1.267236	1.090977	1.065158	1.294561	1.202238	1.264188	0.998435	1.152115	1.068949	1.082309	1.043437	1.087431	1.196277	1.004208	1.045452	1.372774	1.536957	1.247351	1.019283	1.255732	1.243901	1.263873	1.106356	1.181246	1.212212	1.578193	1.514861	1.097430	1.134799	1.180289	1.252432	0.990647	0.879506	1.060541	0.873670	1.081701	0.919005	1.268632	1.095026	1.198709	1.553208	1.374975	1.014300	1.410114	1.149837	0.790127	1.146366	1.267526	1.034252	1.339384	1.353608	0.906794	1.120968	1.052344	0.955993	1.144648	1.263156	1.417156	1.098348	1.325304	1.312129	1.206354	0.926604	1.103663	1.395541	0.892724	1.119921	1.060397	1.282609	1.401066	1.126211	1.220386	1.251292	1.156854	1.091642	1.305169	1.234175	1.118429	0.862152	1.155574	1.320512	0.954491	1.331562	1.221660	1.430540	1.212519	1.086663	1.101361	1.368942	1.232410	1.541385	1.322334	1.048794	1.142850	1.114396	0.974676	1.142416	1.415792	0.939193	1.255852	1.025745	1.062754	1.124576	1.134986	1.041335	1.146526	1.126299	1.050927	1.105490	1.326519	1.179252	1.201607	1.025028	1.294280	1.089782	1.196634
chr4	1676107	1686108	1.681108e+06	0.642952	1.222533	1.441754	1.342051	1.180894	1.102765	1.211622	1.240091	1.219219	1.213856	1.419492	0.833740	0.920832	1.169804	1.040555	1.744647	1.346111	1.193196	1.436606	1.114106	1.173264	1.009996	1.407202	1.271661	1.260253	1.160136	1.327691	1.296720	1.176752	1.171479	1.198244	1.162972	0.769128	1.278502	0.970496	1.037862	1.411492	1.213355	0.930406	0.972698	1.037942	1.007368	1.369942	1.118855	1.063873	0.993406	1.155254	1.235116	1.082112	1.253418	1.100052	1.155504	1.101456	1.324371	1.234803	0.900110	1.070476	1.266177	0.934097	1.030142	0.619639	1.148054	NaN	0.994685	1.091921	1.265284	1.248461	0.877261	1.390221	1.006199	1.368062	1.051209	1.355775	1.185970	1.106734	1.091518	1.103553	1.187770	1.128046	1.132417	1.297713	1.109256	1.341134	1.080091	1.290184	1.122881	1.085240	1.316414	1.216882	1.280553	1.010546	1.170535	1.084031	1.100731	1.067036	1.097860	1.212485	1.022085	1.059951	1.389611	1.556749	1.263633	1.034680	1.270241	1.265677	1.283749	1.120988	1.200540	1.229815	1.584787	1.531803	1.117212	1.146031	1.199019	1.264827	1.009382	0.898104	1.080932	0.892100	1.095919	0.951629	1.290872	1.118836	1.212555	1.568464	1.388483	1.023838	1.422944	1.166961	0.808060	1.166367	1.287058	1.060813	1.355956	1.365529	0.923010	1.143120	1.066588	0.973961	1.157651	1.290538	1.432715	1.109256	1.343935	1.328896	1.230911	0.946673	1.121549	1.410302	0.904437	1.137777	1.073928	1.293513	1.420726	1.139648	1.234277	1.263594	1.164706	1.097956	1.316518	1.243551	1.141622	0.876038	1.170913	1.333352	0.967407	1.354988	1.239936	1.448794	1.234596	1.109898	1.119556	1.382862	1.244451	1.558110	1.332863	1.065451	1.155716	1.127120	0.986304	1.159617	1.431107	0.954259	1.270244	1.040268	1.075886	1.135983	1.151601	1.053123	1.158585	1.138572	1.060158	1.118094	1.336694	1.191743	1.212408	1.037189	1.305281	1.102508	1.209697
chr4	1686109	1696135	1691122	0.681677	1.240765	1.457113	1.352233	1.200595	1.130374	1.222353	1.259510	1.244398	1.227190	1.428608	0.861136	0.955696	1.171581	1.063482	1.754386	1.374267	1.218317	1.459613	1.145395	1.177371	1.019752	1.421323	1.289472	1.290925	1.175172	1.341228	1.317782	1.185002	1.183973	1.211195	1.177283	0.797252	1.304887	0.996932	1.072606	1.418094	1.227979	0.949224	0.993607	1.065869	1.027900	1.389320	1.129645	1.086638	1.014980	1.182651	1.244318	1.097590	1.293411	1.115590	1.174166	1.126087	1.342121	1.255348	0.929932	1.105503	1.288020	0.955905	1.056634	0.648363	1.166487	NaN	1.019697	1.114643	1.285552	1.271778	0.927161	1.401026	1.020651	1.386896	1.079689	1.393812	1.200658	1.131713	1.108177	1.120264	1.203548	1.141227	1.154781	1.304389	1.116471	1.365917	1.107490	1.312426	1.153810	1.104739	1.337533	1.231196	1.296134	1.022886	1.188413	1.098909	1.119170	1.090038	1.108241	1.228204	1.039495	1.073915	1.405840	1.575907	1.279429	1.049737	1.284243	1.286453	1.303100	1.134812	1.219592	1.246943	1.590930	1.547899	1.136508	1.156920	1.217506	1.277446	1.027507	0.916360	1.100395	0.910550	1.110428	0.983344	1.312214	1.142773	1.226730	1.583106	1.401066	1.033500	1.435522	1.183807	0.825498	1.185893	1.305937	1.086592	1.371862	1.376777	0.938820	1.164316	1.080587	0.991350	1.169952	1.316829	1.447795	1.120172	1.361781	1.345549	1.254834	0.966298	1.139117	1.424535	0.916106	1.154649	1.087342	1.304373	1.439303	1.152865	1.247657	1.275615	1.172251	1.104384	1.327309	1.252833	1.164226	0.889604	1.186112	1.346129	0.980040	1.377467	1.257437	1.466523	1.255926	1.132355	1.137427	1.396230	1.256040	1.574067	1.343299	1.081748	1.171925	1.143052	1.001115	1.181440	1.449413	0.974038	1.288317	1.058334	1.092750	1.150284	1.173169	1.067584	1.173825	1.153836	1.071924	1.134140	1.349134	1.207353	1.225731	1.053039	1.318717	1.118660	1.226082
chr4	1696136	1706135	1.701136e+06	0.719687	1.258405	1.471781	1.362250	1.219938	1.157471	1.232350	1.278439	1.268876	1.239953	1.437522	0.887952	0.989938	1.173047	1.085784	1.763487	1.401358	1.243334	1.481592	1.176265	1.181409	1.029108	1.434706	1.306430	1.320585	1.190107	1.354304	1.338166	1.192905	1.196589	1.223461	1.191346	0.825091	1.330540	1.022527	1.106509	1.424469	1.242258	0.967267	1.014246	1.093145	1.048428	1.407758	1.139974	1.108618	1.036097	1.209160	1.253090	1.112717	1.332399	1.131014	1.192438	1.149993	1.359163	1.275140	0.959097	1.139783	1.309205	0.977109	1.082722	0.676437	1.184230	NaN	1.043951	1.136519	1.305570	1.294292	0.975831	1.411385	1.034929	1.405237	1.107667	1.430697	1.215073	1.156023	1.124498	1.136328	1.219035	1.154122	1.176585	1.310368	1.123329	1.389638	1.134108	1.333905	1.183697	1.123649	1.357868	1.245355	1.311106	1.035645	1.205976	1.113776	1.137807	1.112710	1.118688	1.243584	1.056618	1.087547	1.421677	1.594654	1.294918	1.064617	1.297931	1.306425	1.322139	1.147902	1.238614	1.263755	1.596726	1.563317	1.155603	1.167530	1.235921	1.290437	1.045250	0.934492	1.119169	0.929222	1.125411	1.014539	1.332890	1.167157	1.241390	1.597257	1.412842	1.043387	1.447958	1.200574	0.842637	1.205185	1.324404	1.111882	1.387260	1.387459	0.954390	1.184790	1.094512	1.008384	1.181670	1.342314	1.462571	1.131222	1.379037	1.362315	1.278361	0.985700	1.156557	1.438397	0.927869	1.170747	1.100797	1.315332	1.457003	1.166017	1.260669	1.287491	1.179575	1.110981	1.337638	1.262146	1.186521	0.903041	1.201328	1.358975	0.992581	1.399301	1.274364	1.483907	1.276768	1.154292	1.155158	1.409221	1.267253	1.589378	1.353759	1.097866	1.185538	1.156356	1.013610	1.199856	1.464221	0.991154	1.303443	1.073346	1.107109	1.162242	1.191643	1.079528	1.186652	1.166503	1.081874	1.147716	1.359342	1.220396	1.236780	1.066625	1.329801	1.132287	1.239817
chr4	1706136	1716391	1.711264e+06	0.757399	1.275607	1.485902	1.372223	1.239079	1.184309	1.241702	1.297061	1.292887	1.252238	1.446317	0.914453	1.023873	1.174199	1.107629	1.772015	1.427646	1.268488	1.502694	1.207027	1.185438	1.038143	1.447425	1.322723	1.349485	1.205053	1.367003	1.358042	1.200522	1.209467	1.235139	1.205273	0.852935	1.355715	1.047495	1.139907	1.430664	1.256306	0.984715	1.034797	1.120023	1.069131	1.425409	1.149929	1.129980	1.056972	1.235035	1.261510	1.127618	1.370747	1.146481	1.210503	1.173424	1.375623	1.294342	0.987895	1.173657	1.329933	0.997938	1.108670	0.704156	1.201404	NaN	1.067659	1.157772	1.325511	1.316176	1.023722	1.421364	1.049156	1.423253	1.135435	1.466800	1.229351	1.179878	1.140650	1.151892	1.234348	1.166875	1.198019	1.315691	1.129915	1.412507	1.160196	1.354797	1.212798	1.142172	1.377587	1.259319	1.325490	1.048744	1.223210	1.128577	1.156469	1.134985	1.129124	1.258577	1.073393	1.100883	1.437134	1.612952	1.310072	1.079261	1.311312	1.325575	1.340807	1.160214	1.257496	1.280176	1.602238	1.578066	1.174490	1.177793	1.254118	1.303663	1.062608	0.952430	1.137277	0.947977	1.140724	1.045168	1.352889	1.191831	1.256356	1.610874	1.423863	1.053396	1.460169	1.217190	0.859430	1.224196	1.342463	1.136637	1.402128	1.397579	0.969667	1.204550	1.108324	1.025069	1.192822	1.366973	NaN	1.142337	1.395694	1.379113	1.301393	1.004800	1.173795	1.451868	0.939661	1.186130	1.114217	1.326330	NaN	1.179038	1.273288	1.299179	1.186676	1.117658	1.347498	1.271460	1.208458	0.916340	1.216455	1.371786	1.005035	1.420540	1.290722	1.500881	1.297109	1.175672	1.172659	1.421847	1.278038	1.603999	1.364177	1.113745	1.197239	1.167725	1.024398	1.215763	1.476459	1.006309	1.316400	1.086110	1.119624	1.172475	1.207835	1.089620	1.197703	1.177257	1.090487	1.159474	1.367906	1.231549	1.246156	1.078539	1.339155	1.144054	1.251602
chr4	1716392	1726436	1721414	0.794440	1.292167	1.499330	1.382053	1.257773	1.210580	1.250296	1.315158	1.316184	1.263875	1.454897	0.940359	1.057124	1.175002	1.128721	1.779846	1.452848	1.293489	1.522615	1.237354	1.189421	1.046731	1.459298	1.338194	1.377274	1.219819	1.379154	1.377167	1.207754	1.222481	1.246083	1.218876	0.880497	1.380137	1.071515	1.172448	1.436594	1.269948	1.001380	1.055004	1.146189	1.089768	1.442047	1.159367	1.150455	1.077390	1.259984	1.269469	1.142109	1.408016	1.161826	1.228161	1.196120	1.391275	1.312721	1.016028	1.206765	1.349963	1.018186	1.134214	0.731232	1.217771	NaN	1.090550	1.178166	1.345135	1.337147	1.070275	1.430811	1.063140	1.440735	1.162715	1.501742	1.243341	1.203001	1.156462	1.166774	1.249300	1.179353	1.218821	1.320277	1.136174	1.434256	1.185455	1.374841	1.240763	1.160118	1.396439	1.273374	1.339578	1.062481	1.240474	1.143610	1.175498	1.157308	1.139741	1.273483	1.090155	1.114246	1.452549	1.631152	1.325200	1.093971	1.324672	1.344265	1.359479	1.171930	1.276585	1.296517	1.607601	1.592436	1.193575	1.187895	1.272413	1.317356	1.079953	0.970546	1.155089	0.967199	1.156679	1.075870	1.372611	1.217312	1.271893	1.624200	1.434354	1.063713	1.472369	1.233990	0.876208	1.243320	1.360500	1.161384	1.416765	1.407309	0.984957	1.224002	1.122321	1.041779	1.203629	1.391288	NaN	1.153764	1.412091	1.396293	1.324382	1.023981	1.191189	1.465211	0.951720	1.201131	1.127867	1.337592	NaN	1.192177	1.285761	1.310903	1.193698	1.124517	1.357081	1.280981	1.230490	0.929802	1.231782	1.384792	1.017687	1.441658	1.306835	1.517762	1.317374	1.196923	1.190270	1.434377	1.288601	1.618187	1.374763	1.129713	1.208529	1.178604	1.034836	1.231185	1.487748	1.021418	1.328844	1.098242	1.131887	1.182290	1.223771	1.099178	1.208394	1.187454	1.098861	1.170914	1.375944	1.242247	1.255093	1.090268	1.348030	1.155458	1.262963
chr4	1726437	1736457	1731447	0.830298	1.307834	1.511879	1.391600	1.275716	1.235880	1.258021	1.332451	1.338449	1.274678	1.463138	0.965304	1.089182	1.175438	1.148695	1.786850	1.476624	1.317937	1.541012	1.266789	1.193292	1.054728	1.470138	1.352656	1.403523	1.234160	1.390565	1.395237	1.214490	1.235435	1.256132	1.231919	0.907372	1.403456	1.094213	1.203662	1.442159	1.282969	1.017036	1.074528	1.171261	1.110010	1.457416	1.168117	1.169735	1.097068	1.283642	1.276843	1.155954	1.443656	1.176820	1.245142	1.217740	1.405849	1.329991	1.043096	1.238637	1.368979	1.037564	1.158985	0.757294	1.233070	NaN	1.112294	1.197409	1.364134	1.356864	1.114783	1.439556	1.076619	1.457410	1.189121	1.535033	1.256840	1.225061	1.171706	1.180752	1.263649	1.191370	1.238653	1.324065	1.142042	1.454575	1.209508	1.393732	1.267163	1.177234	1.414132	1.287405	1.353248	1.076797	1.257646	1.158775	1.194725	1.179500	1.150442	1.288197	1.106774	1.127588	1.467824	1.649088	1.340178	1.108648	1.337916	1.362307	1.378008	1.182883	1.295698	1.312633	1.612780	1.606295	1.212737	1.197744	1.290618	1.331391	1.097173	0.988720	1.172454	0.986778	1.173173	1.106433	1.391895	1.243434	1.287850	1.637093	1.444222	1.074252	1.484435	1.250848	0.892838	1.262416	1.378389	1.185968	1.431057	1.416527	1.000143	1.242990	1.136414	1.058432	1.213996	1.415043	NaN	1.165449	1.428100	1.413748	1.347146	1.043112	1.208615	1.478299	0.963970	1.215636	1.141635	1.349036	1.505951	1.205322	1.297990	1.322566	1.200591	1.131469	1.366290	1.290654	1.252463	0.943355	1.247191	1.397876	1.030464	1.462527	1.322555	1.534392	1.337413	1.217859	1.207831	1.446728	1.298856	1.631797	1.385436	1.145658	1.218881	1.188464	1.044430	1.245401	1.497510	1.035827	1.340176	1.109135	1.143345	1.191220	1.238712	1.107742	1.218232	1.196593	1.106611	1.181515	1.383068	1.251986	1.263170	1.101281	1.356024	1.165967	1.273378
chr4	1736458	1746457	1.741458e+06	0.865304	1.322741	1.523660	1.400950	1.293049	1.260412	1.264973	1.349085	1.359900	1.284734	1.471124	0.989515	1.120305	1.175504	1.167683	1.793089	1.499221	1.342009	1.558010	1.295587	1.197074	1.062193	1.480047	1.366266	1.428442	1.248171	1.401333	1.412398	1.220792	1.248428	1.265389	1.244491	0.933789	1.425889	1.115785	1.233842	1.447391	1.295470	1.031835	1.093495	1.195471	1.129998	1.471648	1.176232	1.187995	1.116187	1.306225	1.283683	1.169264	1.477973	1.191591	1.261585	1.238470	1.419447	1.346300	1.069349	1.269557	1.387128	1.056244	1.183204	0.782607	1.247423	NaN	1.133096	1.215679	1.382674	1.375484	1.157620	1.447653	1.089656	1.473413	1.214895	1.566982	1.269956	1.246271	1.186521	1.193949	1.277499	1.203022	1.257655	1.327089	1.147595	1.473663	1.232555	1.411632	1.292220	1.193673	1.430817	1.301085	1.366181	1.091392	1.274341	1.173746	1.213670	1.201053	1.160961	1.302398	1.122884	1.140662	1.482640	1.666330	1.354655	1.122985	1.350748	1.379269	1.395973	1.192784	1.314356	1.328137	1.617663	1.619308	1.231562	1.207110	1.308273	1.345422	1.113902	1.006548	1.188971	1.006289	1.189835	1.136185	1.410300	1.269601	1.303817	1.649233	1.453257	1.084768	1.496074	1.267381	0.908952	1.281049	1.395741	1.209874	1.444688	1.424998	1.014880	1.261077	1.150279	1.074704	1.223686	1.437692	1.519431	1.177153	1.443367	1.431096	1.369160	1.061785	1.225675	1.490813	0.976152	1.229318	1.155179	1.360392	1.520671	1.218163	1.309706	1.333897	1.207212	1.138325	1.374901	1.300259	1.273886	0.956717	1.262325	1.410717	1.043088	1.482709	1.337512	1.550364	1.356783	1.237982	1.224913	1.458643	1.308577	1.644507	1.395954	1.161230	1.228871	1.197865	1.053710	1.259177	1.506404	1.050232	1.351035	1.119411	1.154589	1.199775	1.253399	1.115834	1.227764	1.205229	1.114147	1.191845	1.389728	1.261323	1.270880	1.112135	1.363647	1.176151	1.283443
chr4	1746458	1756457	1.751458e+06	0.899474	1.336879	1.534664	1.410087	1.309772	1.284162	1.271178	1.365058	1.380551	1.294038	1.478864	1.013005	1.150473	1.175175	1.185648	1.798561	1.520680	1.365674	1.573577	1.323755	1.200749	1.069121	1.489035	1.379042	1.452020	1.261827	1.411443	1.428644	1.226665	1.261450	1.273864	1.256571	0.959748	1.447439	1.136248	1.263007	1.452280	1.307432	1.045790	1.111881	1.218828	1.149699	1.484733	1.183687	1.205244	1.134757	1.327741	1.289973	1.182036	1.510966	1.206136	1.277471	1.258307	1.432029	1.361643	1.094809	1.299529	1.404395	1.074211	1.206872	0.807213	1.260821	NaN	1.152971	1.232985	1.400763	1.392987	1.198768	1.455072	1.102214	1.488722	1.240039	1.597588	1.282680	1.266650	1.200919	1.206363	1.290829	1.214296	1.275802	1.329335	1.152856	1.491538	1.254578	1.428536	1.315924	1.209432	1.446486	1.315046	1.378977	1.106988	1.291348	1.189259	1.233192	1.222987	1.171783	1.316777	1.139263	1.154137	1.497726	1.683657	1.369305	1.137695	1.363770	1.395917	1.414235	1.202063	1.333395	1.343732	1.622480	1.632058	1.250975	1.216432	1.326177	1.360091	1.130968	1.024883	1.205422	1.026695	1.207472	1.166557	1.428682	1.297069	1.320524	1.661156	1.461886	1.095764	1.507834	1.284371	0.925324	1.300085	1.413402	1.234267	1.458311	1.433085	1.029858	1.279100	1.164573	1.091425	1.233139	1.460294	1.533351	1.189461	1.458598	1.449171	1.391435	1.080906	1.243175	1.503316	0.988879	1.242810	1.169105	1.372191	1.535064	1.231303	1.321479	1.345429	1.213890	1.145394	1.383309	1.310249	1.295789	0.970555	1.277893	1.423900	1.056174	1.503186	1.352384	1.566400	1.376406	1.258206	1.242288	1.470698	1.318216	1.656890	1.406813	1.177179	1.237842	1.206190	1.062077	1.271584	1.513874	1.063650	1.360715	1.128377	1.164853	1.207391	1.266833	1.122933	1.236363	1.212811	1.120957	1.201209	1.395489	1.269644	1.277736	1.122093	1.370433	1.185327	1.292501
chr4	1756458	1766475	1.761467e+06	0.932846	1.350253	1.544895	1.419002	1.325899	1.307135	1.276651	1.380373	1.400418	1.302601	1.486368	1.035803	1.179674	1.174421	1.202570	1.803274	1.541044	1.388913	1.587700	1.351310	1.204295	1.075507	1.497114	1.390994	1.474270	1.275110	1.420877	1.443969	1.232115	1.274499	1.281561	1.268139	0.985260	1.468133	1.155649	1.291187	1.456832	1.318856	1.058920	1.129681	1.241342	1.169092	1.496667	1.190458	1.221496	1.152787	1.348205	1.295708	1.194277	1.542670	1.220453	1.292783	1.277252	1.443558	1.376035	1.119508	1.328570	1.420776	1.091461	1.229995	0.831171	1.273265	NaN	1.171935	1.249351	1.418416	1.409362	1.238246	1.461775	1.114275	1.503313	1.264572	1.626853	1.295005	1.286225	1.214917	1.218012	1.303631	1.225191	1.293095	1.330788	1.157856	1.508230	1.275564	1.444455	1.338289	1.224514	1.461146	1.328648	1.391038	1.122921	1.307886	1.204638	1.252368	1.244295	1.182416	1.330692	1.155184	1.167439	1.512425	1.700229	1.383453	1.152147	1.376381	1.411441	1.431987	1.210236	1.351902	1.358676	1.627006	1.643917	1.270126	1.225282	1.343490	1.374713	1.147632	1.042886	1.221066	1.047128	1.225312	1.196182	1.446171	1.324628	NaN	1.672271	1.469699	1.106745	1.519190	1.301047	0.941217	1.318639	1.430591	1.258060	1.471302	1.440371	1.044379	1.296192	1.178647	1.107892	1.241897	1.481792	1.546784	1.201864	1.473062	1.467173	1.412915	1.099633	1.260324	1.515198	1.001625	1.255475	1.182761	1.383887	1.548437	1.244136	1.332777	1.356636	1.220338	1.152355	1.391125	1.320169	1.317190	0.984270	1.293197	1.436793	1.069141	1.523045	1.366451	1.581720	1.395388	1.277555	1.259135	1.482342	1.327308	1.668328	1.417510	1.192803	1.246175	1.213800	1.069891	1.283130	1.520294	1.076598	1.369651	1.136419	1.174545	1.214399	1.279559	1.129367	1.244400	1.219689	1.127315	1.209989	1.400608	1.277306	1.284058	1.131551	1.376704	1.193877	1.300941
chr4	1766476	1776475	1.771476e+06	0.965334	1.362816	1.554312	1.427649	1.341387	1.329253	1.281384	1.394972	1.419446	1.310399	1.493600	1.057865	1.207805	1.173208	1.218379	1.807208	1.560279	1.411644	1.600315	1.378176	1.207669	1.081312	1.504254	1.402084	1.495132	1.287943	1.429580	1.458304	1.237115	1.287521	1.288454	1.279127	1.010255	1.487930	1.173978	1.318320	1.461026	1.329701	1.071198	1.146832	1.262944	1.188093	1.507404	1.196494	1.236696	1.170217	1.367578	1.300870	1.205943	1.573019	1.234475	1.307454	1.295241	1.453949	1.389438	1.143402	1.356603	1.436198	1.107929	1.252496	0.854463	1.284718	NaN	1.189937	1.264742	1.435589	1.424546	1.275951	1.467704	1.125783	1.517104	1.288423	1.654679	1.306869	1.304956	1.228477	1.228871	1.315849	1.235663	1.309476	1.331426	1.162610	1.523715	1.295428	1.459350	1.359248	1.238862	1.474753	1.341705	1.402219	1.138955	1.323713	1.219671	1.270887	1.264687	1.192714	1.343976	1.170440	1.180391	1.526555	1.715800	1.396906	1.166155	1.388398	1.425630	1.449022	1.217198	1.369587	1.372767	1.631173	1.654720	1.288764	1.233554	1.359976	1.389039	1.163696	1.060293	1.235732	1.067318	1.243074	1.224665	1.462537	1.351872	NaN	1.682423	1.476610	1.117534	1.530009	1.317170	0.956428	1.336439	1.447092	1.280942	1.483503	1.446761	1.058233	1.312103	1.192289	1.123916	1.249845	1.501898	1.559537	1.214211	1.486553	1.484834	1.433285	1.117726	1.276890	1.526270	1.014228	1.267164	1.195930	1.395277	1.560622	1.256477	1.343449	1.367359	1.226484	1.159103	1.398276	1.329863	1.337803	0.997679	1.308023	1.449170	1.081805	1.542035	1.379513	1.596087	1.413479	1.295739	1.275207	1.493405	1.335715	1.678657	1.427882	1.207896	1.254128	1.220930	1.077394	1.294153	1.525857	1.089480	1.378128	1.143764	1.183954	1.221009	1.291971	1.135344	1.252124	1.226080	1.133398	1.218450	1.405227	1.284546	1.290066	1.140790	1.382679	1.202057	1.309031
chr4	1776476	1786528	1781502	0.996920	1.374554	1.562907	1.436009	1.356237	1.350492	1.285398	1.408835	1.437615	1.317436	1.500531	1.079202	1.234829	1.171509	1.233045	1.810345	1.578401	1.433852	1.611407	1.404327	1.210840	1.086511	1.510444	1.412299	1.514603	1.300290	1.437516	1.471621	1.241655	1.300498	1.294543	1.289492	1.034731	1.506845	1.191270	1.344404	1.464849	1.339958	1.082627	1.163306	1.283629	1.206673	1.516929	1.201764	1.250833	1.187034	1.385879	1.305459	1.217014	1.602024	1.248164	1.321460	1.312265	1.463145	1.401864	1.166510	1.383617	1.450634	1.123587	1.274360	0.877129	1.295181	NaN	1.206986	1.279149	1.452281	1.438526	1.311883	1.472820	1.136713	1.530040	1.311579	1.681037	1.318233	1.322853	1.241592	1.238950	1.327453	1.245701	1.324933	1.331244	1.167138	1.538022	1.314142	1.473228	1.378790	1.252451	1.487302	1.354353	1.412655	1.155241	1.338979	1.234497	1.288889	1.284373	1.202783	1.356773	1.185187	1.193120	1.540271	1.730523	1.409808	1.179870	1.399927	1.438649	1.465553	1.223030	1.386601	1.386153	1.635003	1.664574	1.307088	1.241332	1.375816	1.403175	1.179348	1.077265	1.249605	1.087457	1.260903	1.252300	1.477970	1.379045	1.369743	1.691729	1.482708	1.128222	1.540417	1.332892	0.971126	1.353648	1.463093	1.303168	1.495058	1.452329	1.071554	1.326978	1.205610	1.139682	1.257061	1.520831	1.571736	1.226635	1.499215	1.502303	1.452728	1.135371	1.293045	1.536628	1.026810	1.278038	1.208710	1.406425	1.571765	1.268449	1.353606	1.377699	1.232388	1.165692	1.404867	1.339411	1.357845	1.010920	1.322512	1.461111	1.094289	1.560364	1.391702	1.609627	1.430875	1.312942	1.290665	1.503981	1.343497	1.687984	1.438023	1.222613	1.261426	1.227331	1.084329	1.304256	1.530347	1.101877	1.385862	1.150144	1.192751	1.226989	1.303659	1.140666	1.259274	1.231763	1.138977	1.226294	1.409153	1.291109	1.295577	1.149481	1.388170	1.209579	1.316496
chr4	1786529	1796528	1.791529e+06	1.027481	1.385413	1.570639	1.444023	1.370403	1.370758	1.288703	1.421888	1.454847	1.323693	1.507101	1.099748	1.260613	1.169314	1.246504	1.812650	1.595372	1.455460	1.620932	1.429651	1.213771	1.091066	1.515658	1.421581	1.532622	1.312079	1.444627	1.483858	1.245724	1.313368	1.299806	1.299162	1.058602	1.524819	1.207495	1.369341	1.468271	1.349594	1.093165	1.179007	1.303316	1.224736	1.525200	1.206227	1.263850	1.203178	1.403070	1.309452	1.227431	1.629596	1.261434	1.334729	1.328266	1.471069	1.413291	1.188783	1.409506	1.464021	1.138365	1.295494	0.899124	1.304630	NaN	1.223030	1.292509	1.468440	1.451248	1.345919	1.477076	1.147003	1.542027	1.333945	1.705807	1.329015	1.339866	1.254200	1.248220	1.338376	1.255255	1.339395	1.330238	1.171434	1.551138	1.331622	1.486054	1.396831	1.265206	1.498751	1.366572	1.422338	1.171770	1.353662	1.249077	1.306310	1.303318	1.212606	1.369062	1.199393	1.205601	1.553572	1.744370	1.422152	1.193287	1.410928	1.450496	1.481600	1.227726	1.402885	1.398815	1.638462	1.673452	1.325080	1.248582	1.390993	1.417075	1.194586	1.093762	1.262679	1.107505	1.278752	1.279052	1.492475	1.406095	1.385666	1.700184	1.487989	1.138790	1.550415	1.348182	0.985300	1.370223	1.478588	1.324739	1.505960	1.457045	1.084319	1.340763	1.218555	1.155191	1.263529	1.538570	1.583365	1.239127	1.511040	1.519534	1.471188	1.152538	1.308768	1.546230	1.039338	1.288114	1.221044	1.417270	1.581857	1.280034	1.363243	1.387627	1.238024	1.172103	1.410909	1.348793	1.377300	1.023982	1.336638	1.472560	1.106579	1.578026	1.402985	1.622298	1.447557	1.329140	1.305498	1.514026	1.350622	1.696286	1.447918	1.236927	1.267662	1.232606	1.090328	1.312850	1.533287	1.113340	1.392418	1.155080	1.200489	1.231962	1.314099	1.145003	1.265471	1.236362	1.143705	1.233098	1.411996	1.296595	1.300327	1.157183	1.392897	1.216019	1.322937
chr4	1796529	1806528	1.801529e+06	1.056881	1.395342	1.577461	1.451626	1.383849	1.389946	1.291313	1.434047	1.471067	1.329157	1.513247	1.119422	1.285007	1.166634	1.258688	1.814100	1.611153	1.476378	1.628856	1.454013	1.216420	1.094929	1.519886	1.429878	1.549136	1.323234	1.450868	1.494941	1.249314	1.326051	1.304230	1.308071	1.081775	1.541784	1.222614	1.393023	1.471249	1.358574	1.102770	1.193823	1.321914	1.242165	1.532180	1.209838	1.275690	1.218585	1.419103	1.312824	1.237114	1.655640	1.274205	1.347190	1.343180	1.477661	1.423689	1.210163	1.434150	1.476310	1.152191	1.315774	0.920385	1.313052	NaN	1.238022	1.304764	1.484014	1.462661	1.377921	1.480428	1.156598	1.552964	1.355418	1.728870	1.339117	1.355940	1.266220	1.256657	1.348551	1.264262	1.352799	1.328423	1.175482	1.563057	1.347788	1.497791	1.413297	1.277051	1.509059	1.378259	1.431198	1.188413	1.367658	1.263278	1.322981	1.321374	1.222095	1.380745	1.212926	1.217728	1.566364	1.757237	1.433856	1.206324	1.421300	1.461101	1.497075	1.231258	1.418270	1.410650	1.641501	1.681283	1.342614	1.255219	1.405393	1.430620	1.209309	1.109619	1.274869	1.127304	1.296455	1.304723	1.505979	1.432796	1.401195	1.707731	1.492418	1.149159	1.559937	1.362912	0.998845	1.386026	1.493479	1.345522	1.516124	1.460853	1.096429	1.353310	1.230988	1.170343	1.269207	1.554992	1.594348	1.251600	1.521954	1.536372	1.488505	1.169085	1.323935	1.554981	1.051697	1.297338	1.232804	1.427682	1.590834	1.291141	1.372295	1.397039	1.243335	1.178277	1.416363	1.357934	1.396029	1.036779	1.350287	1.483388	1.118575	1.594892	1.413262	1.633992	1.463407	1.344216	1.319603	1.523437	1.357019	1.703497	1.457496	1.250720	1.273724	1.237702	1.096172	1.321198	1.535992	1.124635	1.398784	1.159789	1.208051	1.236774	1.324327	1.149184	1.271512	1.240790	1.148295	1.239730	1.414672	1.301908	1.304952	1.164716	1.397499	1.222284	1.329209
chr4	1806529	1816528	1.811529e+06	1.085155	1.404344	1.583380	1.458806	1.396628	1.408062	1.293256	1.445310	1.486308	1.333853	1.518933	1.138254	1.308007	1.163464	1.269606	1.814689	1.625790	1.496628	1.635214	1.477430	1.218749	1.098090	1.523157	1.437199	1.564204	1.333753	1.456236	1.504864	1.252454	1.338534	1.307836	1.316204	1.104296	1.557771	1.236675	1.415479	1.473773	1.366912	1.111451	1.207729	1.339453	1.258955	1.537869	1.212576	1.286379	1.233278	1.434038	1.315578	1.246042	1.680202	1.286489	1.358858	1.357032	1.482915	1.433081	1.230706	1.457572	1.487532	1.165080	1.335182	0.940966	1.320493	NaN	1.252000	1.315952	1.499053	1.472786	1.407957	1.482861	1.165502	1.562823	1.376030	1.750244	1.348492	1.371114	1.277635	1.264291	1.357959	1.272725	1.365172	1.325818	1.179303	1.573846	1.362659	1.508478	1.428224	1.287996	1.518245	1.389590	1.439383	1.205428	1.381202	1.277315	1.339127	1.338830	1.231384	1.392003	1.225974	1.229693	1.578866	1.769341	1.445119	1.219207	1.431199	1.470660	1.512241	1.233687	1.432945	1.421827	1.644149	1.688194	1.359984	1.261318	1.419242	1.444024	1.223762	1.125044	1.286382	1.147171	1.314271	1.329731	1.518725	1.459560	1.416560	1.714484	1.496061	1.159497	1.569142	1.377309	1.011984	1.401296	1.508031	1.365877	1.525701	1.463785	1.108064	1.364767	1.243070	1.185408	1.274203	1.570362	1.604879	1.264277	1.532145	1.553075	1.504934	1.185274	1.338776	1.562988	1.064069	1.305869	1.244156	1.437797	1.598847	1.301950	1.380907	1.406050	1.248385	1.184314	1.421330	1.366982	1.414332	1.049533	1.363677	1.493728	1.130461	1.611226	1.422676	1.644889	1.478703	1.358414	1.333213	1.532339	1.362772	1.709732	1.466918	1.264202	1.279232	1.242150	1.101555	1.328738	1.537584	1.135768	1.404528	1.163579	1.215124	1.241007	1.334066	1.152798	1.277083	1.244574	1.152400	1.245843	1.416560	1.306617	1.309233	1.171795	1.401735	1.227981	1.334969
chr4	1816529	1826528	1.821529e+06	1.112249	1.412387	1.588376	1.465533	1.408764	1.425068	1.294559	1.455634	1.500567	NaN	1.524097	1.156219	1.329528	1.159802	1.279236	1.814416	1.639266	1.516170	1.640033	1.499850	1.220713	1.100518	1.525488	1.443531	1.577836	1.343608	1.460705	1.513590	1.255165	1.350761	1.310631	1.323500	1.126140	1.572769	1.249672	1.436678	1.475817	1.374584	1.119181	1.220660	1.355924	1.275057	1.542245	1.214410	1.295898	1.247230	1.447896	1.317700	1.254158	1.703251	1.298283	1.369704	1.369803	1.486813	1.441452	1.250395	1.479729	1.497676	1.177010	1.353633	0.960862	1.326968	NaN	1.264968	1.326083	1.513554	1.481612	1.436006	1.484347	1.173694	1.571546	1.395750	1.769881	1.357057	1.385391	1.288378	1.271135	1.366560	1.280622	1.376507	1.322455	1.182902	1.583534	1.376220	1.518120	1.441617	1.298021	1.526295	1.400292	1.446708	1.222428	1.393994	1.290862	1.354331	1.355286	1.240244	1.402563	1.238205	1.241223	1.590799	1.780417	1.455688	1.231656	1.440391	1.478983	1.526767	1.234956	1.446518	1.432080	1.646328	1.694034	1.376812	1.266710	1.432219	1.456977	1.237627	1.139642	1.296956	1.166657	1.331782	1.353516	1.530446	1.485766	1.431396	1.720275	1.498830	1.169571	1.577822	1.391036	1.024426	1.415667	1.521934	1.385354	1.534455	1.465739	1.118941	1.374823	1.254489	1.200069	1.278413	1.584322	1.614736	1.276886	1.541396	1.569256	1.520080	1.200742	1.352923	1.570029	1.076171	1.313509	1.254830	1.447357	1.605710	1.312214	1.388878	1.414419	1.253021	1.190087	1.425714	1.375723	1.431794	1.061964	1.376512	1.503310	1.141952	1.626637	1.431003	1.654738	1.493126	1.371409	1.346019	1.540504	1.367725	1.714845	1.475979	1.277053	1.284339	1.246080	1.106633	1.335671	1.538104	1.147069	1.409806	1.166560	1.221903	1.244775	1.343591	1.155956	1.282341	1.247818	1.156113	1.251603	1.417677	1.310850	1.313301	1.178605	1.405736	1.233267	1.340384
chr4	1826529	1837691	1832110	1.139573	1.419832	1.592640	1.472129	1.420929	1.441812	1.295263	1.465494	1.514601	1.341125	1.528924	1.174263	1.350607	1.155392	1.288007	1.813188	1.652236	1.536029	1.643488	1.522424	1.222353	1.102260	1.526951	1.449135	1.590721	1.353297	1.464436	1.521482	1.257591	1.363359	1.312714	1.330246	1.148474	1.587552	1.262245	1.457693	1.477432	1.381951	1.126316	1.233212	1.372183	1.291295	1.545424	1.215337	1.304663	1.261165	1.461401	1.319242	1.261803	1.725953	1.310231	1.380252	1.382124	1.489458	1.449193	1.270284	1.501738	1.507216	1.188574	1.372029	0.981154	1.332772	NaN	1.277582	1.335660	1.528307	1.489530	1.463513	1.484864	1.181573	1.579487	1.415617	1.788734	1.365156	1.399523	1.298938	1.277519	1.374728	1.288337	1.387372	1.318110	1.186471	1.592605	1.389125	1.527194	1.454138	1.307610	1.533563	1.409323	1.452536	1.237643	1.404812	1.302568	1.367104	1.369166	1.247802	1.411408	1.248450	1.251179	1.601003	1.789466	1.464560	1.242430	1.448013	1.485406	1.539247	1.235107	1.457686	1.440464	1.647878	1.698360	1.391434	1.270911	1.443095	1.468172	1.249548	1.151972	1.305626	1.183791	1.347202	1.373797	1.540084	1.508745	1.444210	1.724636	1.500558	1.178363	1.585139	1.402752	1.034987	1.427757	1.533846	1.402053	1.541569	1.466617	1.128015	1.382587	1.264124	1.212871	1.281516	1.595603	1.623001	1.288123	1.548894	1.583292	1.532544	1.213984	1.364989	1.575478	1.086784	1.319572	1.263805	1.455422	1.610879	1.320935	1.395470	1.421341	1.256788	1.195050	1.429154	1.383280	1.446709	1.072824	1.387542	1.511218	1.151897	1.639628	1.437526	1.662661	1.505325	1.382024	1.356803	1.547153	1.371461	1.718467	1.483794	1.288011	1.288421	1.249037	1.110783	1.341151	1.537600	1.157048	1.413972	1.168449	1.227532	1.247633	1.351677	1.158305	1.286632	1.250160	1.158967	1.256293	1.417929	1.314106	1.316655	1.184286	1.409013	1.237493	1.344790
chr4	1837692	1847704	1842698	1.165471	1.426166	1.595838	1.478177	1.432429	1.457240	1.295287	1.474231	1.527575	1.343631	1.533042	1.191302	1.369878	1.150419	1.295317	1.810993	1.663862	1.555006	1.645285	1.543752	1.223518	1.103129	1.527401	1.453586	1.602042	1.362214	1.467113	1.527963	1.259582	1.375542	1.313913	1.335934	1.169949	1.601207	1.273577	1.477213	1.478457	1.388525	1.132385	1.244533	1.387236	1.306664	1.547089	1.215199	1.312065	1.274239	1.473724	1.320057	1.268426	1.746894	1.321647	1.389813	1.393220	1.490601	1.455778	1.289198	1.522225	1.515511	1.199046	1.389194	1.000656	1.337502	NaN	1.289046	1.344079	1.542445	1.495993	1.488814	1.484271	1.188633	1.586044	1.434437	1.805584	1.372200	1.412651	1.308603	1.283024	1.381878	1.295379	1.397098	1.312992	1.189784	1.600484	1.400533	1.535126	1.464989	1.316138	1.539538	1.418696	1.458216	1.254399	1.416096	1.315021	1.380284	1.383580	1.255730	1.420521	1.259011	1.261771	1.611748	1.798549	1.473738	1.253894	1.455783	1.491461	1.552475	1.234277	1.468945	1.448880	1.649181	1.702215	1.407098	1.274883	1.454321	1.480067	1.262184	1.164763	1.314365	1.202347	1.363930	1.395132	1.549844	1.533562	1.457826	1.728600	1.501699	1.187807	1.592726	1.415068	1.046048	1.440277	1.546438	1.419697	1.548643	1.466650	1.137322	1.389829	1.274124	1.226655	1.284248	1.606777	1.631545	1.300448	1.556372	1.598281	1.545163	1.227960	1.377665	1.580579	1.098247	1.325440	1.273093	1.463779	1.615593	1.330062	1.402177	1.428366	1.260509	1.200327	1.432452	1.391320	1.462402	1.084518	1.399219	1.519219	1.162497	1.653088	1.443757	1.670480	1.518063	1.392683	1.367987	1.553773	1.374853	1.721489	1.492106	1.299509	1.292533	1.251784	1.115092	1.346588	1.535897	1.168323	1.418085	1.169735	1.233476	1.250315	1.360427	1.160455	1.291070	1.252197	1.161671	1.261128	1.417318	1.317220	1.320159	1.190328	1.412417	1.241753	1.349341
chr4	1847705	1857723	1852714	1.188602	1.431120	1.597889	1.483401	1.442715	1.470603	1.294697	1.481451	1.538894	1.345262	1.536255	1.206485	1.386394	1.145207	1.300900	1.808038	1.673615	1.572087	1.645502	1.562712	1.224182	1.103146	1.526933	1.456718	1.611325	1.369932	1.468658	1.532784	1.261083	1.386632	1.314262	1.340304	1.189399	1.613075	1.283131	1.494264	1.478883	1.393992	1.137169	1.254058	1.400355	1.320359	1.547277	1.214098	1.317810	1.285804	1.484295	1.320169	1.273724	1.765053	1.331973	1.397936	1.402592	1.490341	1.460940	1.306172	1.540167	1.522200	1.207959	1.404225	1.018357	1.341004	NaN	1.298827	1.350993	1.555239	1.500791	1.510749	1.482694	1.194573	1.590930	1.451251	1.819666	1.377853	1.424144	1.316885	1.287436	1.387664	1.301409	1.405275	1.307502	1.192682	1.606860	1.409943	1.541606	1.473731	1.323223	1.544002	1.427349	1.463058	1.270989	1.426620	1.326866	1.392352	1.396907	1.263135	1.428873	1.268693	1.271844	1.621859	1.806601	1.482191	1.264783	1.462801	1.496388	1.565034	1.232405	1.478942	1.456327	1.650047	1.705075	1.422148	1.278102	1.464632	1.491350	1.274169	1.176557	1.322163	1.220381	1.380218	1.415211	1.558605	1.557609	1.470759	1.731628	1.502026	1.196898	1.599725	1.426630	1.056406	1.451813	1.558360	1.436370	1.554813	1.465635	1.145793	1.395563	1.283367	1.239973	1.286217	1.616493	NaN	1.312600	1.562974	1.612600	1.556477	1.241143	1.389554	1.584644	1.109345	1.330360	1.281638	1.471468	1.619236	1.338597	1.408234	1.434663	1.263691	1.205377	1.435192	1.398957	1.477159	1.095814	1.410268	1.526360	1.172599	1.665478	1.448912	1.677262	1.529968	1.402149	1.378317	1.559554	1.377438	1.723456	1.500018	1.310269	1.295769	1.253666	1.118650	1.350762	1.533085	1.178687	1.421197	1.170006	1.238495	1.252184	1.368045	1.161891	1.294704	1.253413	1.163570	1.265070	1.415748	1.319467	1.323060	1.195488	1.415227	1.245110	1.353070
chr4	1857724	1867723	1.862724e+06	1.210356	1.435053	1.599014	1.488150	1.452449	1.482761	1.293533	1.487652	1.549315	1.346210	1.538789	1.220754	1.401209	1.139525	1.305225	1.804249	1.682159	1.588275	1.644323	1.580437	1.224425	1.102398	1.525642	1.458787	1.619247	1.376953	1.469243	1.536324	1.262235	1.397264	1.313880	1.343664	1.207948	1.623923	1.291536	1.509905	1.478801	1.398715	1.141058	1.262399	1.412378	1.333212	1.546136	1.212074	1.322342	1.296569	1.493805	1.319657	1.278075	1.781591	1.341865	1.405160	1.410886	1.488831	1.465073	1.322248	1.556685	1.527765	1.215929	1.418017	1.035313	1.343591	NaN	1.307577	1.356913	1.567456	1.504335	1.530787	1.480158	1.199819	1.594504	1.467091	1.831949	1.382502	1.434743	1.324309	1.291096	1.392484	1.306810	1.412500	1.301444	1.195355	1.612216	1.418029	1.547124	1.481014	1.329363	1.547325	1.435284	1.467096	1.287435	1.436430	1.338105	1.403294	1.409143	1.270012	1.436481	1.277512	1.281399	1.631352	1.813655	1.489928	1.275098	1.469073	1.500226	1.576945	1.229513	1.487656	1.462822	1.650498	1.706972	1.436602	1.280582	1.474042	1.501994	1.285524	1.187345	1.329055	1.237906	1.396077	1.434086	1.566403	1.580911	1.483013	1.733742	1.501568	1.205649	1.606153	1.437449	1.066091	1.462377	1.569646	1.452096	1.560082	1.463535	1.153442	1.399779	1.291875	1.252858	1.287440	1.624776	NaN	1.324593	1.568752	1.626243	1.566517	1.253543	1.400671	1.587676	1.120085	1.334326	1.289448	1.478484	1.621857	1.346574	1.413670	1.440218	1.266289	1.210236	1.437391	1.406172	1.491008	1.106726	1.420695	1.532630	1.182196	1.676802	1.453017	1.683036	1.541109	1.410462	1.387814	1.564490	1.379237	1.724397	1.507545	1.320300	1.298276	1.254818	1.121612	1.353877	1.529225	1.188404	1.423437	1.169373	1.242775	1.253356	1.374772	1.162723	1.297681	1.253915	1.164764	1.268282	1.413278	1.320976	1.325447	1.199960	1.417553	1.247716	1.356135
chr4	1867724	1877729	1.872727e+06	1.230723	1.437968	1.599248	1.492433	1.461669	1.493721	1.291827	1.492843	1.558872	1.346518	1.540636	1.234127	1.414311	1.133387	1.308335	1.799659	1.689517	1.603551	1.641794	1.596899	1.224255	1.100921	1.523572	1.459802	1.625832	1.383291	1.468878	1.538574	1.263060	1.407421	1.312803	1.346008	1.225563	1.633764	1.298769	1.524124	1.478236	1.402695	1.144099	1.269541	1.423312	1.345224	1.543703	1.209166	1.325679	1.306521	1.502256	1.318553	1.281485	1.796521	1.351340	1.411484	1.418127	1.486128	1.468209	1.337441	1.571774	1.532216	1.222998	1.430525	1.051509	1.345299	NaN	1.315302	1.361868	1.579092	1.506647	1.549010	1.476684	1.204401	1.596747	1.481956	1.842466	1.386144	NaN	1.330870	1.294033	1.396355	1.311563	1.418809	1.294883	1.197818	1.616599	1.424825	1.551718	1.486871	1.334585	1.549531	1.442503	1.470359	NaN	1.445576	1.348743	1.413107	1.420283	1.276353	1.443361	1.285474	1.290447	1.640255	1.819740	1.496954	1.284856	1.474614	1.502996	1.588227	1.225604	1.495069	1.468391	1.650535	1.707929	1.450478	1.282328	1.482557	1.511978	1.296277	1.197122	1.335072	1.254947	1.411531	1.451821	1.573274	1.603523	1.494602	1.734958	1.500333	1.214075	1.612040	1.447541	1.075142	1.471987	1.580327	1.466918	1.564455	1.460300	1.160292	1.402462	1.299682	1.265353	1.287934	1.631641	NaN	1.336449	1.573741	1.639221	1.575299	1.265170	1.411024	1.589669	1.130492	1.337328	1.296527	1.484818	1.623490	1.354037	1.418518	1.445014	1.268260	1.214944	1.439052	1.412950	1.503976	1.117272	1.430519	1.538025	1.191291	1.687070	1.456094	1.687828	1.551567	1.417651	1.396514	1.568563	1.380267	1.724318	1.514708	1.329618	1.299837	1.255023	1.123852	1.355620	1.523910	1.197350	1.424506	1.167518	1.246123	1.253612	1.380379	1.162757	1.299818	1.253465	1.165003	1.270562	1.409559	1.321511	1.327136	1.203594	1.419250	1.249353	1.358358
chr4	1877730	1887817	1.882774e+06	1.249804	1.439880	1.598620	1.496286	1.470458	1.503533	1.289597	1.497039	1.567640	1.346221	1.541796	1.246679	1.425751	1.126780	1.310289	1.794277	1.695748	1.617977	1.637943	1.612163	1.223690	1.098749	1.520753	1.459776	1.631127	1.388984	1.467572	1.539538	1.263569	1.417139	1.311062	1.347345	1.242303	1.642656	1.304850	1.536979	1.477193	1.405962	1.146348	1.275519	1.433223	1.356464	1.540000	1.205396	1.327864	1.315710	1.509676	1.316877	1.283986	1.809936	1.360454	1.416932	1.424378	1.482268	1.470392	1.351836	1.585506	1.535574	1.229241	1.441761	1.066995	1.346169	NaN	1.322046	NaN	1.590199	1.507758	1.565586	1.472264	1.208363	1.597660	1.495913	1.851299	1.388791	1.453385	1.336597	1.296291	1.399328	1.315670	1.424252	1.287846	1.200105	1.620072	1.430401	1.555444	1.491349	1.338947	1.550658	1.448937	1.472839	NaN	1.454019	1.358685	1.421694	1.430220	1.282089	1.449461	1.292502	1.298912	1.648518	1.824812	1.503201	1.293988	1.479396	1.504682	1.598794	1.220706	1.501107	1.473009	1.650141	1.707958	1.463651	1.283325	1.490104	1.521184	1.306354	1.205794	1.340186	1.271370	1.426468	1.468311	1.579176	1.625289	1.505435	1.735279	1.498344	1.222113	1.617367	1.456830	1.083516	1.480567	1.590331	1.480737	1.567912	1.455906	1.166304	1.403565	1.306744	1.277379	1.287710	1.637042	NaN	1.348072	1.577922	1.651419	1.582749	1.275924	1.420516	1.590582	1.140503	1.339321	1.302801	1.490398	1.624147	1.360956	1.422756	1.448984	1.269546	1.219491	1.440156	1.419216	1.515962	1.127378	1.439672	1.542489	1.199811	1.696201	1.458137	1.691622	1.561326	1.423672	1.404362	1.571706	1.380537	1.723215	1.521457	1.338151	1.301261	1.255088	1.125994	1.357165	1.518352	1.206219	1.425403	1.165470	1.249346	1.253730	1.385842	1.162672	1.301838	1.252869	1.165098	1.272710	1.405637	1.321902	1.328727	1.207119	1.420858	1.250852	1.360465
chr4	1887818	1897909	1.892864e+06	1.267606	1.440799	1.597149	1.499729	1.478860	1.512198	1.286882	1.500238	1.575641	1.345356	1.542271	1.258409	1.435531	1.119732	1.311146	1.788158	1.700874	1.631536	1.632821	1.626219	1.222756	1.095942	1.517233	1.458724	1.635143	1.394041	1.465358	1.539213	1.263770	1.426408	1.308695	1.347696	1.258137	1.650606	1.309789	1.548465	1.475696	1.408538	1.147847	1.280347	1.442127	1.366941	1.535061	1.200807	1.328952	1.324149	1.516046	1.314669	1.285613	1.821856	1.369226	1.421501	1.429664	1.477307	1.471651	1.365447	1.597886	1.537854	1.234691	1.451685	1.081743	1.346244	NaN	1.327828	1.369097	1.600780	1.507701	1.580581	1.466900	1.211725	1.597247	1.508964	1.858471	1.390459	1.461523	1.341493	1.297895	1.401442	1.319115	1.428842	1.280396	1.202252	1.622693	1.434806	1.558334	1.494468	1.342485	1.550744	1.454535	1.474549	1.335909	1.461733	1.367851	1.428978	1.438873	1.287176	1.454752	1.298537	1.306730	1.656112	1.828848	1.508610	1.302434	1.483419	1.505291	1.608567	1.214892	1.505737	1.476669	1.649307	1.707102	1.476000	1.283575	1.496628	1.529513	1.315694	1.213299	1.344392	1.287047	1.440777	1.483469	1.584096	1.646058	1.515444	1.734742	1.495658	1.229707	1.622139	1.465256	1.091181	1.488069	1.599594	1.493466	1.570453	1.450371	1.171468	1.403081	1.313028	1.288856	1.286800	1.640976	1.664694	1.359360	1.581291	1.662745	1.588824	1.285725	1.429074	1.590402	1.150051	1.340282	1.308208	1.495172	1.623865	1.367313	1.426378	1.452089	1.270121	1.223863	1.440697	1.424920	1.526887	1.136975	1.448105	1.545982	1.207701	1.704137	1.459183	1.694425	1.570368	1.428515	1.411327	1.573867	1.380078	1.721114	1.527755	1.345839	1.301771	1.254388	1.127381	1.357450	1.512122	1.213564	1.425245	1.162620	1.251501	1.253089	1.389839	1.161931	1.302973	1.251556	1.164385	1.273890	1.401067	1.321455	1.329562	1.209645	1.421770	1.251416	1.361682
chr4	1897910	1907915	1.902913e+06	1.283999	1.440744	1.594872	1.502749	1.486849	1.519662	1.283746	1.502419	1.582825	1.343969	1.542082	1.269240	1.443614	1.112322	1.310970	1.781414	1.704883	1.644110	1.626537	1.638963	1.221501	1.092599	1.513081	1.456682	1.637883	1.398440	1.462304	1.537636	1.263670	1.435144	1.305753	1.347100	1.272921	1.657575	1.313575	1.558509	1.473788	1.410431	1.148639	1.284014	1.449986	1.376574	1.528977	1.195489	1.329005	1.331784	1.521309	1.311989	1.286402	1.832216	1.377605	1.425168	1.433992	1.471355	1.472010	1.378181	1.608839	1.539073	1.239339	1.460207	1.095615	1.345564	NaN	1.332638	1.371447	1.610757	1.506533	1.593956	1.460660	1.214480	1.595528	1.521011	1.863983	1.391161	1.468838	1.345527	1.298855	1.402729	1.321867	1.432565	1.272666	1.204276	1.624505	1.438082	1.560402	1.496236	1.345215	1.549835	1.459311	1.475525	1.351632	1.468779	1.376261	1.434970	1.446265	1.291637	1.459269	1.303599	1.313926	1.663081	1.831868	1.513186	1.310225	1.486737	1.504841	1.617578	1.208188	1.508997	1.479410	1.648019	1.705409	1.487532	1.283098	1.502153	1.536962	1.324342	1.219674	1.347733	1.302008	1.454495	1.497373	1.588088	1.665896	1.524663	1.733385	1.492316	1.236870	1.626408	1.472851	1.098184	1.494532	1.608143	1.505148	1.572120	1.443676	1.175826	1.401019	1.318568	1.299824	1.285227	1.643502	1.669434	1.370316	1.583888	1.673234	1.593554	1.294602	1.436729	1.589131	1.159159	1.340212	1.312761	1.499149	1.622687	1.373159	1.429411	1.454341	1.269976	1.228097	1.440680	1.430078	1.536792	1.146093	1.455850	1.548510	1.214997	1.710916	1.459294	1.696274	1.578761	1.432232	1.417447	1.575024	1.378927	1.718029	1.533628	1.352707	1.301663	1.252737	1.128661	1.356729	1.502861	1.222368	1.424085	1.157956	1.253550	1.251529	1.394069	1.160316	1.303766	1.249104	1.162649	1.274667	1.394156	1.320086	1.330027	1.212294	1.422398	1.251372	1.362591
chr4	1907916	1917915	1.912916e+06	1.299003	1.439762	1.591822	1.505358	1.494466	1.525981	1.280258	1.503604	1.589218	1.342115	1.541286	1.279199	1.450068	1.104580	1.309845	1.774115	1.707829	1.655687	1.619171	1.650425	1.219990	1.088802	1.508356	1.453692	1.639403	1.402225	1.458470	1.534869	1.263275	1.443349	1.302266	1.345619	1.286663	1.663609	1.316261	1.567158	1.471499	1.411660	1.148792	1.286565	1.456852	1.385372	1.521814	1.189500	1.328114	1.338637	1.525479	1.308880	1.286409	1.841071	1.385595	1.427960	1.437434	1.464509	1.471524	1.390054	1.618411	1.539286	1.243235	1.467350	1.108601	1.344175	NaN	1.336535	1.373046	1.620145	1.504329	1.605803	1.453582	1.216661	1.592540	1.532075	1.867925	1.390941	1.475367	1.348734	1.299205	1.403234	1.323946	1.435460	1.264735	1.206219	1.625574	1.440328	1.561681	1.496717	1.347203	1.547990	1.463196	1.475774	1.366965	1.475101	1.383801	1.439585	1.452295	1.295418	1.462978	1.307630	1.320393	1.669345	1.833841	1.516851	1.317266	1.489349	1.503348	1.625726	1.200728	1.510868	1.481236	1.646288	1.702945	1.498060	1.281920	1.506628	1.543409	1.332196	1.224863	1.350187	1.316040	1.467441	1.509883	1.591155	1.684561	1.532955	1.731254	1.488403	1.243489	1.630155	1.479525	1.104450	1.499887	1.615862	1.515626	1.572913	1.435909	1.179344	1.397416	1.323302	1.310133	1.283023	1.644635	1.673482	1.380758	1.585706	1.682749	1.596886	1.302445	1.443389	1.586785	1.167691	1.339102	1.316406	1.502269	1.620660	1.378438	1.431830	1.455727	1.269105	1.232179	1.440105	1.434617	1.545546	1.154605	1.462802	1.550037	1.221615	1.716464	1.458528	1.697171	1.586416	1.434819	1.422660	1.575142	1.377133	1.714035	1.538997	1.358663	1.300830	1.250576	1.129297	1.355050	1.493604	1.229350	1.422160	1.152962	1.254636	1.249467	1.396837	1.158274	1.303806	1.246252	1.160313	1.274628	1.387179	1.318131	1.329831	1.214032	1.422397	1.250593	1.362753
chr4	1917916	1927915	1.922916e+06	1.312706	1.437900	1.588014	1.507581	1.501780	1.531248	1.276468	1.503821	1.594877	1.339836	1.539933	1.288349	1.454977	1.096507	1.307853	1.766295	1.709781	1.666308	1.610765	1.660684	1.218298	1.084617	1.503105	1.449789	1.639770	1.405461	1.453900	1.530957	1.262591	1.451062	1.298247	1.343304	1.299453	1.668779	1.317900	1.574504	1.468844	1.412245	1.148388	1.288058	1.462823	1.393387	1.513602	1.182872	1.326353	1.344765	1.528592	1.305363	1.285689	1.848524	1.393223	1.429916	1.440082	1.456819	1.470239	1.401142	1.626689	1.538543	1.246451	1.473191	1.120751	1.342108	NaN	1.339591	1.373974	1.629001	1.501149	1.616271	1.445681	1.218315	1.588316	1.542223	1.870393	1.389845	1.481184	1.351179	1.298978	1.403001	1.325386	1.437582	1.256646	1.208129	1.625952	1.441643	1.562210	1.495987	1.348525	1.545259	1.466175	1.475324	1.381917	1.480744	1.390482	1.442843	1.456978	1.298527	1.465922	1.310665	1.326135	1.674919	1.834786	1.519590	1.323560	1.491307	1.500839	1.633044	1.192555	1.511400	1.482202	1.644109	1.699747	1.507558	1.280078	1.510094	1.548846	1.339270	1.228914	1.351789	1.329151	1.479632	1.521057	1.593367	1.702093	1.540307	1.728377	1.483967	1.249535	1.633420	1.485298	1.110000	1.504169	1.622753	1.524897	1.572870	1.427090	1.182054	1.392290	1.327240	1.319774	1.280194	1.644435	1.676842	1.390646	1.586782	1.691306	1.598851	1.309269	1.449077	1.583384	1.175635	1.336964	1.319163	1.504528	1.617816	1.383166	1.433662	1.456289	1.267527	1.236156	1.438977	1.438523	1.553166	1.162494	1.468955	1.550592	1.227575	1.720806	1.456948	1.697153	1.593366	1.436337	1.426994	1.574217	1.374730	1.709172	1.543861	1.363715	1.299504	1.248051	1.129531	1.352716	1.484199	1.235218	1.419700	1.147694	1.255110	1.247049	1.398668	1.155919	1.303352	1.243111	1.157521	1.274049	1.380073	1.315760	1.329196	1.215206	1.421966	1.249320	1.362430
chr4	1927916	1937940	1932928	1.325152	1.435194	1.583465	1.509428	1.508839	1.535528	1.272431	1.503095	1.599824	1.337177	1.538063	1.296720	1.458383	1.088127	1.305060	1.757987	1.710805	1.675989	1.601372	1.669768	1.216499	1.080114	1.497387	1.445014	1.639031	1.408182	1.448646	1.525943	1.261626	1.458295	1.293710	1.340192	1.311339	1.673132	1.318532	1.580599	1.465832	1.412200	1.147502	1.288533	1.467972	1.400654	1.504390	1.175647	1.323786	1.350202	1.530670	1.301461	1.284283	1.854631	1.400496	1.431066	1.441999	1.448332	1.468194	1.411480	1.633731	1.536896	1.249035	1.477786	1.132077	1.339386	NaN	1.341863	1.374309	1.637362	1.497042	1.625476	1.436993	1.219477	1.582881	1.551483	1.871446	1.387914	1.486341	1.352924	1.298215	1.402058	1.326206	1.438975	1.248460	1.210042	1.625670	1.442111	1.562014	1.494103	1.349247	1.541686	1.468172	1.474235	1.396086	1.485605	1.396164	1.444722	1.460236	1.300910	1.468089	1.312686	1.331025	1.679686	1.834732	1.521333	1.328953	1.492622	1.497431	1.639389	1.183958	1.510667	1.482362	1.641544	1.695956	1.515778	1.277680	1.512529	1.553151	1.345391	1.231801	1.352564	1.341024	1.490762	1.530669	1.594747	1.718070	1.546537	1.724881	1.479188	1.254825	1.636154	1.490060	1.114717	1.507328	1.628660	1.532736	1.572057	1.417531	1.183925	1.385853	1.330299	1.328477	1.276841	1.642999	1.679438	1.399685	1.587140	1.698712	1.599466	1.314937	1.453690	1.579077	1.182763	1.333911	1.321000	1.505887	1.614287	1.387234	1.434914	1.456086	1.265334	1.239962	1.437342	1.441683	1.559498	1.169535	1.474164	1.550232	1.232746	1.723881	1.454681	1.696293	1.599461	1.436846	1.430381	1.572309	1.371832	1.703640	1.548089	1.367760	1.297576	1.244923	1.129419	1.349514	1.473675	1.240628	1.416483	1.141647	1.255059	1.244047	1.399792	1.153029	1.302382	1.239386	1.153982	1.272901	1.372130	1.312751	1.328080	1.215972	1.421069	1.247452	1.361616
chr4	1937941	1947940	1.942941e+06	1.336361	1.431681	1.578204	1.510901	1.515665	1.538853	1.268200	1.501463	1.604052	1.334185	1.535715	1.304315	1.460320	1.079482	1.301530	1.749241	1.710977	1.684729	1.591058	1.677675	1.214664	1.075373	1.491275	1.439421	1.637215	1.410395	1.442778	1.519895	1.260386	1.465030	1.288681	1.336315	1.322334	1.676697	1.318197	1.585481	1.462468	1.411544	1.146212	1.288023	1.472370	1.407176	1.494248	1.167899	1.320490	1.354973	1.531733	1.297210	1.282229	1.859425	1.407398	1.431435	1.443235	1.439110	1.465428	1.421062	1.639587	1.534394	1.251031	1.481183	1.142556	1.336045	NaN	1.343385	1.374124	1.645230	1.492064	1.633502	1.427580	1.220162	1.576270	1.559846	1.871142	1.385194	1.490865	1.354032	1.296957	1.400445	1.326423	1.439668	1.240251	1.211982	1.624752	1.441804	1.561114	1.491111	1.349427	1.537330	1.469276	1.472493	1.410096	1.489918	1.401130	1.445352	1.462245	1.302685	1.469625	1.313831	1.335295	1.683874	1.833711	1.522157	1.333693	1.493395	1.493007	1.645082	1.174601	1.508704	1.481785	1.638482	1.691439	1.523086	1.274671	1.514095	1.556526	1.350829	1.233728	1.352613	1.352207	1.501339	1.539199	1.595413	1.733232	1.551934	1.720642	1.473895	1.259566	1.638500	1.494050	1.118830	1.509547	1.633876	1.539497	1.570490	1.406865	1.185071	1.377875	1.332623	1.336601	1.272826	1.640312	1.681388	1.408240	1.586837	1.705317	1.598807	1.319744	1.457463	1.573709	1.189367	1.329845	1.322027	1.506424	1.609951	1.390828	1.435687	1.455163	1.262470	1.243795	1.435139	1.444228	1.564864	1.176027	1.478673	1.549001	1.237376	1.725855	1.451695	1.694612	1.604993	1.436454	1.433008	1.569362	1.368344	1.697241	1.551867	1.371000	1.295095	1.241270	1.128967	1.345514	1.462307	1.245433	1.412599	1.135015	1.254483	1.240545	1.400172	1.149688	1.300918	1.235188	1.149766	1.271210	1.363582	1.309184	1.326519	1.216315	1.419713	1.245040	1.360332
chr4	1947941	1957960	1.952951e+06	1.346354	1.427393	1.572253	1.512003	1.522263	1.541256	1.263811	1.498955	1.607546	1.330890	1.532922	1.311145	1.460826	1.070589	1.297323	1.740095	1.710367	1.692538	1.579876	1.684409	1.212858	1.070459	1.484828	1.433059	1.634343	1.412091	1.436355	1.512874	1.258869	1.471249	1.283184	1.331689	1.332453	1.679502	1.316931	1.589199	1.458734	1.410281	1.144582	1.286554	1.476090	1.412948	1.483235	1.159694	1.316543	1.359090	1.531797	1.292637	1.279561	1.862933	1.413901	1.431042	1.443841	1.429191	1.461977	1.429889	1.644297	1.531087	1.252471	1.483426	1.152172	1.332118	NaN	1.344176	1.373489	1.652585	1.486258	1.640418	1.417494	1.220370	1.568518	1.567299	1.869549	1.381719	1.494770	1.354553	1.295246	1.398197	1.326041	1.439684	1.232070	1.213965	1.623215	1.440780	1.559522	1.487038	1.349109	1.532237	1.469413	1.470077	1.423907	1.493641	1.405347	1.444684	1.462929	1.303809	1.470509	1.314076	1.338898	1.687438	1.831677	1.521983	1.337737	1.493615	1.487533	1.650094	1.164484	1.505473	1.480468	1.634889	1.686184	1.529410	1.271060	1.514772	1.558892	1.355510	1.234684	1.351952	1.362650	1.511308	1.546600	1.595347	1.747514	1.556443	1.715641	1.468092	1.263686	1.640430	1.497226	1.122301	1.510788	1.638359	1.545086	1.568136	1.395081	1.185462	1.368290	1.334162	1.344051	1.268112	1.636318	1.682640	1.416222	1.585858	1.711073	1.596823	1.323656	1.460343	1.567227	1.195363	1.324726	1.322207	1.506097	1.604781	1.393907	1.435986	1.453513	1.258921	1.247663	1.432335	1.446105	1.569216	1.181909	1.482454	1.546886	1.241423	1.726656	1.447989	1.692108	1.609921	1.435165	1.434831	1.565338	1.364264	1.689963	1.555157	1.373384	1.292241	1.237326	1.128229	1.340982	1.450741	1.249461	1.408321	1.128215	1.253466	1.236773	1.399867	1.146117	1.299081	1.230786	1.145135	1.269113	1.354934	1.305294	1.324651	1.216256	1.417996	1.242263	1.358680
chr4	1957961	1967960	1.962961e+06	1.355151	1.422359	1.565639	1.512740	1.528638	1.542768	1.259282	1.495600	1.610302	1.327314	1.529706	1.317211	1.459950	1.061471	1.292494	1.730590	1.709038	1.699435	1.567871	1.689983	1.211142	1.065439	1.478096	1.425974	1.630445	1.413268	1.429425	1.504935	1.257076	1.476939	1.277266	1.326319	1.341715	1.681579	1.314768	1.591802	1.454617	1.408408	1.142667	1.284165	1.479201	1.417966	1.471413	1.151082	1.312030	1.362558	1.530890	1.287774	1.276328	1.865186	1.419977	1.429891	1.443857	1.418607	1.457881	1.437987	1.647892	1.527025	1.253379	1.484567	1.160923	1.327636	NaN	1.344261	1.372483	1.659400	1.479674	1.646298	1.406795	1.220100	1.559662	1.573840	1.866742	1.377512	1.498062	1.354548	1.293129	1.395340	1.325066	1.439038	1.223960	1.216001	1.621084	1.439093	1.557256	1.481909	1.348325	1.526453	1.468539	1.467022	1.437280	1.496688	1.408739	1.442717	1.462228	1.304234	1.470705	1.313428	1.341749	1.690299	1.828640	1.520754	1.341003	1.493276	1.481085	1.654326	1.153784	1.501010	1.478444	1.630799	1.680277	1.534607	1.266931	1.514550	1.560154	1.359312	1.234665	1.350629	1.372156	1.520467	1.552750	1.594545	1.760647	1.559956	1.709956	1.461880	1.267070	1.641884	1.499516	1.125052	1.511015	1.642014	1.549357	1.565004	1.382391	1.185080	1.357208	1.334859	1.350631	1.262755	1.631059	1.683144	1.423430	1.584215	1.715863	1.593531	1.326601	1.462260	1.559704	1.200595	1.318624	1.321528	1.504891	1.598843	1.396394	1.435811	1.451169	1.254741	1.251509	1.428954	1.447245	1.572462	1.187052	1.485449	1.543923	1.244800	1.726215	1.443645	1.688828	1.614141	1.433023	1.435791	1.560295	1.359663	1.681930	1.557882	1.374850	1.289009	1.233070	1.127235	1.335893	1.438797	1.252878	1.403639	1.121177	1.252040	1.232704	1.398959	1.142295	1.296880	1.226140	1.140058	1.266618	1.346076	1.301053	1.322500	1.215826	1.415909	1.239119	1.356664
chr4	1967961	1977960	1.972961e+06	1.362769	1.416611	1.558415	1.513130	1.534803	1.543426	1.254635	1.491435	1.612316	1.323488	1.526092	1.322501	1.457764	1.052164	1.287127	1.720779	1.707048	1.705428	1.555109	1.694413	1.209582	1.060375	1.471138	1.418223	1.625572	1.413942	1.422050	1.496148	1.255012	1.482094	1.270988	1.320221	1.350133	1.682969	1.311754	1.593340	1.450110	1.405928	1.140509	1.280912	1.481764	1.422234	1.458867	1.142127	1.307041	1.365389	1.529060	1.282670	1.272579	1.866224	1.425603	1.427995	1.443330	1.407397	1.453191	1.445387	1.650406	1.522264	1.253774	1.484666	1.168817	1.322634	NaN	1.343663	1.371194	1.665661	1.472371	1.651207	1.395576	1.219368	1.549768	1.579474	1.862805	1.372612	1.500736	1.354081	1.290656	1.391909	1.323521	1.437752	1.215983	1.218096	1.618386	1.436810	1.554339	1.475769	1.347121	1.520030	1.466689	1.463405	1.450015	1.499031	1.411288	1.439535	1.460175	1.303948	1.470223	1.311962	1.343819	1.692422	1.824665	1.518478	1.343463	1.492406	1.473795	1.657732	1.142708	1.495425	1.475795	1.626291	1.673854	1.538610	1.262403	1.513467	1.560293	1.362177	1.233724	1.348739	1.380591	1.528671	1.557609	1.593054	1.772436	1.562428	1.703713	1.455377	1.269653	1.642829	1.500907	1.127046	1.510262	1.644799	1.552253	1.561146	1.369077	1.183958	1.344843	1.334713	1.356216	1.256859	1.624665	1.682899	1.429719	1.581965	1.719642	1.589046	1.328576	1.463215	1.551278	1.204961	1.311668	1.320042	1.502847	1.592255	1.398253	1.435199	1.448204	1.250026	1.255272	1.425063	1.447628	1.574579	1.191380	1.487662	1.540202	1.247465	1.724534	1.438784	1.684867	1.617594	1.430122	1.435890	1.554359	1.354650	1.673323	1.560005	1.375405	1.285626	1.228778	1.126089	1.330583	1.427114	1.255641	1.398860	1.114298	1.250348	1.228592	1.397610	1.138455	1.294486	1.221529	1.134866	1.263917	1.337491	1.296732	1.320235	1.215103	1.413604	1.235831	1.354432
chr4	1977961	1987960	1.982961e+06	1.369244	1.410190	1.550626	1.513214	1.540778	1.543277	1.249882	1.486499	1.613585	1.319434	1.522096	1.327012	1.454351	1.042693	1.281302	1.710685	1.704458	1.710525	1.541637	1.697721	1.208238	1.055323	1.464013	1.409855	1.619773	1.414134	1.414282	1.486568	1.252683	1.486726	1.264402	1.313408	1.357746	1.683715	1.307934	1.593872	1.445207	1.402863	1.138118	1.276860	1.483835	1.425772	1.445669	1.132877	1.301655	1.367596	1.526359	1.277371	1.268352	1.866092	1.430765	1.425364	1.442301	1.395575	1.447956	1.452133	1.651880	1.516851	1.253673	1.483791	1.175887	1.317140	NaN	1.342420	1.369700	1.671381	1.464393	1.655212	1.383917	1.218202	1.538894	1.584215	1.857817	1.367066	1.502799	1.353221	1.287867	1.387940	1.321438	1.435856	1.208199	1.220255	1.615138	1.433985	1.550793	1.468673	1.345545	1.513012	1.463863	1.459186	1.462378	1.500749	1.413093	1.435138	1.456757	1.302943	1.469088	1.309721	1.345168	1.693870	1.819687	1.515095	1.345192	1.491012	1.465554	1.660404	1.131071	1.488643	1.472515	1.621292	1.666830	1.541520	1.257443	1.511536	1.559326	1.364176	1.231889	1.346316	1.388145	1.536092	1.561338	1.590881	1.783144	1.563934	1.696840	1.448464	1.271482	1.643283	1.501452	1.128329	1.508557	1.646796	1.553857	1.556503	1.354959	1.182107	1.331014	1.333742	1.360909	1.250340	1.617068	1.681921	1.435181	1.579104	1.722529	1.583352	1.329674	1.463272	1.541805	1.208534	1.303760	1.317762	1.499955	1.584921	1.399529	1.434175	1.444595	1.244727	1.259041	1.420600	1.447271	1.575648	1.194993	1.489181	1.535690	1.249498	1.721580	1.433357	1.680183	1.620347	1.426459	1.435154	1.547457	1.349162	1.664021	1.561578	1.375103	1.281255	1.223440	1.124494	1.323734	1.412949	1.258295	1.392832	1.105985	1.247931	1.223457	1.395424	1.133669	1.291288	1.215871	1.128300	1.260323	1.327210	1.291286	1.317308	1.213848	1.410471	1.231591	1.351400
chr4	1987961	1997964	1.992963e+06	1.374603	1.403139	1.542317	1.513034	1.546558	1.542373	1.245029	1.480832	1.614104	1.315179	1.517735	1.330742	1.449799	1.033095	1.275093	1.700331	1.701330	1.714721	1.527510	1.699922	1.207168	1.050337	1.456785	1.400936	1.613101	1.413868	1.406187	1.476255	1.250099	1.490837	1.257574	1.305908	1.364572	1.683840	1.303351	1.593458	1.439906	1.399236	1.135500	1.272076	1.485465	1.428598	1.431899	1.123381	1.295958	1.369186	1.522835	1.271926	1.263694	1.864837	1.435449	1.422018	1.440803	1.383183	1.442219	1.458254	1.652351	1.510838	1.253090	1.482021	1.182174	1.311185	NaN	1.340573	1.368066	1.676562	1.455775	1.658376	1.371912	1.216629	1.527115	1.588075	1.851857	1.360933	1.504253	1.352035	1.284804	1.383478	1.318849	1.433369	1.200666	1.222476	1.611358	1.430672	1.546639	1.460693	1.343650	1.505445	1.460007	1.454295	NaN	1.501876	1.414197	1.429444	1.451887	1.301165	1.467289	1.306689	1.345794	1.694661	1.813571	1.510475	1.346221	1.489070	1.456191	1.662383	1.118674	1.480500	1.468554	1.615715	1.659095	1.543344	1.252009	1.508717	1.557195	1.365327	1.229129	1.343352	1.394920	1.542830	1.564019	1.587981	1.792932	1.564484	1.689247	1.441000	1.272553	1.643232	1.501144	1.128890	1.505859	1.648033	1.554152	1.550979	1.339836	1.179484	1.315488	1.331905	1.364744	1.243088	1.608128	1.680174	1.439839	1.575604	1.724574	1.576377	1.329922	1.462447	1.531098	1.211322	1.294751	1.314652	1.496146	1.576710	1.400219	1.432741	1.440273	1.238773	1.262904	1.415468	1.446151	1.575685	1.197929	1.490029	1.530314	1.250941	1.717229	1.427289	1.674685	1.622403	1.421979	1.433545	1.539460	1.343117	1.653865	1.562607	1.373951	1.276638	1.217992	1.122714	1.316501	1.398760	1.260353	1.386584	1.097691	1.245183	1.218184	1.392761	1.128746	1.287820	1.210157	1.121483	1.256438	1.317039	1.285647	1.314225	1.212242	1.407025	1.227117	1.348064
chr4	1997965	2007992	2.002979e+06	1.378880	1.395493	1.533522	1.512621	1.552136	1.540785	1.240073	1.474477	1.613879	1.310751	1.513037	1.333692	1.444199	1.023405	1.268562	1.689735	1.697734	1.718017	1.512772	1.701034	1.206425	1.045459	1.449514	1.391541	1.605609	1.413177	1.397823	1.465266	1.247276	1.494434	1.250561	1.297755	1.370628	1.683356	1.298048	1.592158	1.434203	1.395060	1.132669	1.266611	1.486709	1.430730	1.417622	1.113679	1.290030	1.370176	1.518536	1.266381	1.258660	1.862515	1.439646	1.417980	1.438859	1.370265	1.436024	1.463793	1.651861	1.504276	1.252036	1.479432	1.187733	1.304806	NaN	1.338162	1.366356	1.681209	1.446551	1.660761	1.359630	1.214681	1.514495	1.591065	1.844994	1.354262	1.505107	1.350588	1.281519	1.378576	1.315789	1.430306	1.193435	1.224754	1.607067	1.426926	1.541905	1.451894	1.341475	1.497376	1.455243	1.448893	NaN	1.502399	1.414601	1.422650	1.445711	1.298641	1.464904	1.302992	1.345654	1.694778	1.806465	1.504708	1.346539	1.486644	1.445970	1.663617	1.105905	1.471213	1.464037	1.609734	1.650895	1.544006	1.246325	1.505109	1.553943	1.365613	1.225546	1.339975	1.400696	1.548669	1.565615	1.584435	1.801503	1.564072	1.681199	1.433202	1.272824	1.642663	1.499985	1.128690	1.502251	1.648475	1.553105	1.544744	1.324214	1.176172	1.298762	1.329246	1.367577	1.235351	1.598118	1.677710	1.443506	1.571597	1.725726	1.568393	1.329344	1.460801	1.519486	1.213220	1.284925	1.310828	1.491518	1.567881	1.400293	1.430959	1.435375	1.232373	1.266767	1.409817	1.444301	1.574716	1.200086	1.490185	1.524249	1.251769	1.711562	1.420782	1.668528	1.623671	1.416837	1.431096	1.530607	1.336718	1.643164	1.563054	1.372018	1.271495	1.212155	1.120617	1.308441	1.383849	1.261821	1.379756	1.089023	1.241888	1.212492	1.389414	1.123397	1.283851	1.204117	1.114025	1.252002	1.306513	1.279495	1.310801	1.210122	1.403021	1.222140	1.344180
chr4	2007993	2017992	2.012993e+06	1.382105	1.387314	1.524283	1.511995	1.557482	1.538602	1.235016	1.467505	1.612932	1.306186	1.508048	1.335865	1.437663	1.013688	1.261791	1.678950	1.693758	1.720406	1.497512	1.701085	1.206060	1.040734	1.442289	1.381778	1.597370	1.412091	1.389279	1.453694	1.244245	1.497520	1.243440	1.289018	1.375920	1.682257	1.292090	1.590040	1.428115	1.390349	1.129652	1.260527	1.487624	1.432188	1.402949	1.103831	1.283967	1.370590	1.513517	1.260793	1.253326	1.859191	1.443352	1.413282	1.436492	1.356900	1.429446	1.468778	1.650473	1.497235	1.250525	1.476105	1.192602	1.298062	NaN	1.335236	1.364634	1.685307	1.436785	1.662429	1.347167	1.212387	1.501130	1.593197	1.837324	1.347105	1.505371	1.348942	1.278074	1.373306	1.312307	1.426683	1.186577	1.227078	1.602300	1.422819	1.536625	1.442368	1.339061	1.488871	1.449673	1.443063	1.497438	1.502371	1.414381	1.414902	1.438361	1.295403	1.462020	1.298721	1.344757	1.694251	1.798439	1.497874	1.346217	1.483792	1.435001	1.664154	1.092901	1.460895	1.459034	1.603420	1.642330	1.543551	1.240513	1.500803	1.549644	1.365102	1.221236	1.336267	1.405471	1.553614	1.566221	1.580303	1.808853	1.562764	1.672811	1.425146	1.272345	1.641598	1.498031	1.127754	1.497812	1.648160	1.550783	1.537894	1.308296	1.172255	1.281055	1.325829	1.369417	1.227255	1.587172	1.674587	1.446177	1.567160	1.726040	1.559601	1.328025	1.458428	1.507123	1.214260	1.274427	1.306378	1.486127	1.558541	1.399780	1.428869	1.429973	1.225625	1.270632	1.403727	1.441787	1.572832	1.201483	1.489708	1.517591	1.252036	1.704650	1.413932	1.661783	1.624149	1.411128	1.427857	1.521009	1.330052	1.632040	1.562947	1.369407	1.266233	1.206227	1.118453	1.300197	1.368756	1.263191	1.372791	1.080260	1.238472	1.206704	1.385930	1.117939	1.279769	1.198003	1.106417	1.247442	1.295891	1.273223	1.307297	1.207889	1.398889	1.217049	1.340171
chr4	2017993	2028076	2.023035e+06	1.384324	1.378621	1.514606	1.511154	1.562579	1.535889	1.229842	1.459951	1.611283	1.301499	1.502788	1.337284	1.430281	1.003969	1.254835	1.667976	1.689466	1.721884	1.481737	1.700111	1.206104	1.036177	1.435165	1.371700	1.588419	1.410635	1.380595	1.441579	1.241019	1.500114	1.236262	1.279729	1.380482	1.680522	1.285518	1.587173	1.421639	1.385083	1.126466	1.253861	1.488270	1.432998	1.387929	1.093845	1.277835	1.370463	1.507808	1.255202	1.247747	1.854904	1.446581	1.407945	1.433724	1.343093	1.422526	1.473257	1.648254	1.489752	1.248566	1.472105	1.196843	1.290983	NaN	1.331827	1.362950	1.688869	1.426502	1.663462	1.334552	1.209761	1.487059	1.594492	1.828908	1.339473	1.505059	1.347152	1.274510	1.367711	1.308429	1.422499	1.180127	1.229451	1.597084	1.418396	1.530808	1.432165	1.336441	1.479962	1.443247	1.436738	1.508291	1.501835	1.413605	1.406134	1.429777	1.291398	1.458642	1.293850	1.343088	1.693084	1.789354	1.489883	1.345318	1.480502	1.423113	1.664040	1.079472	1.449390	1.453484	1.596678	1.633275	1.542008	1.234540	1.495776	1.544261	1.363844	1.216182	1.332214	1.409374	1.557791	1.565920	1.575528	1.815144	1.560581	1.663976	1.416709	1.271158	1.640027	1.495283	1.126085	1.492505	1.647109	1.547196	1.530350	1.291872	1.167724	1.262137	1.321629	1.370319	1.218727	1.575149	1.670780	1.447907	1.562238	1.725572	1.549972	1.325999	1.455348	1.493844	1.214498	1.263144	1.301274	1.479883	1.548552	1.398690	1.426452	1.423998	1.218451	1.274594	1.397136	1.438615	1.570057	1.202170	1.488650	1.510262	1.251795	1.696382	1.406658	1.654348	1.623838	1.404802	1.423785	1.510526	1.323030	1.620333	1.562318	1.366152	1.260000	1.199552	1.115749	1.290454	1.352151	1.263779	1.364709	1.070711	1.234072	1.200124	1.381332	1.111597	1.274766	1.191271	1.097593	1.241872	1.284457	1.265974	1.303134	1.204754	1.393719	1.211025	1.335143
chr4	2028077	2038123	2033100	1.385586	1.369458	1.504543	1.510097	1.567389	1.532719	1.224553	1.451871	1.608950	1.296726	1.497300	1.337973	1.422163	0.994324	1.247769	1.656850	1.684943	1.722439	1.465505	1.698158	1.206585	1.031822	1.428213	1.361388	1.578811	1.408844	1.371837	1.429004	1.237625	1.502232	1.229105	1.269952	1.384330	1.678125	1.278392	1.583638	1.414805	1.379260	1.123139	1.246682	1.488704	1.433184	1.372663	1.083750	1.271712	1.369837	1.501472	1.249673	1.241994	1.849722	1.449341	1.402006	1.430592	1.328904	1.415335	1.477271	1.645285	1.481891	1.246174	1.467511	1.200512	1.283626	NaN	1.327984	1.361345	1.691894	1.415759	1.663944	1.321866	1.206828	1.472374	1.594969	1.819827	1.331405	1.504185	1.345277	1.270867	1.361855	1.304194	1.417773	1.174134	1.231857	1.591476	1.413715	1.524484	1.421365	1.333659	1.470711	1.435850	1.429820	1.519053	1.500795	1.412306	1.396183	1.419813	1.286513	1.454739	1.288307	1.340583	1.691230	1.778993	1.480554	1.343862	1.476720	1.410065	1.663267	1.065394	1.436450	1.447281	1.589386	1.623570	1.539317	1.228356	1.489957	1.537674	1.361830	1.210325	1.327777	1.412479	1.561264	1.564709	1.570000	1.820453	1.557473	1.654556	1.407742	1.269262	1.637907	1.491680	1.123628	1.486226	1.645284	1.542259	1.521974	1.274686	1.162524	1.241688	1.316564	1.370275	1.209666	1.561824	1.666211	1.448681	1.556743	1.724319	1.539407	1.323237	1.451533	1.479407	1.213948	1.250901	1.295426	1.472636	1.537720	1.396991	1.423666	1.417336	1.210735	1.278750	1.389949	1.434739	1.566340	1.202144	1.487024	1.502133	1.251067	1.686536	1.398846	1.646063	1.622687	1.397756	1.418772	1.498958	1.315534	1.607832	1.561159	1.362238	1.253751	1.192862	1.113039	1.280687	1.335508	1.264368	1.356607	1.061140	1.229662	1.193528	1.376723	1.105240	1.269751	1.184523	1.088748	1.236289	1.272996	1.258708	1.298962	1.201612	1.388537	1.204987	1.330103
chr4	2038124	2048123	2.043124e+06	1.385954	1.359923	1.494209	1.508846	1.571848	1.529183	1.219176	1.443366	1.605970	1.291929	1.491661	1.337961	1.413466	0.984893	1.240708	1.645672	1.680306	1.722066	1.448970	1.695302	1.207527	1.027722	1.421545	1.350992	1.568669	1.406772	1.363123	1.416135	1.234118	1.503881	1.222092	1.259814	1.387465	1.675062	1.270814	1.579532	1.407702	1.372934	1.119733	1.239110	1.488992	1.432781	1.357353	1.073644	1.265704	1.368771	1.494637	1.244299	1.236163	1.843767	1.451633	1.395551	1.427156	1.314491	1.407995	1.480856	1.641663	1.473754	1.243386	1.462438	1.203644	1.276093	NaN	1.323779	1.359858	1.694366	1.404672	1.663957	1.309254	1.203630	1.457259	1.594648	1.810206	1.323003	1.502773	1.343392	1.267207	1.355860	1.299678	1.412569	1.168670	1.234258	1.585581	1.408847	1.517727	1.410115	1.330784	1.461243	1.425256	1.420372	1.532436	1.498848	1.410026	1.382085	1.405477	1.279160	1.449177	1.280476	1.336274	1.687957	1.764204	1.466988	1.341345	1.471336	1.392096	1.661377	1.046907	1.418233	1.438621	1.579512	1.610528	1.534343	1.220406	1.481617	1.527757	1.358308	1.201958	1.321747	1.415297	1.564629	1.561957	1.562006	1.825724	1.552303	1.641978	1.395784	1.265948	1.634481	1.485996	1.119432	1.477030	1.641947	1.534206	1.510340	1.252176	1.155132	1.214038	1.309042	1.368919	1.197662	1.543365	1.659439	1.448294	1.549088	1.721686	1.524998	1.318784	1.445802	1.459745	1.212217	1.234285	1.287091	1.462153	1.522989	1.394032	1.419691	1.408043	1.200350	1.284243	1.380176	1.428948	1.560381	1.201148	1.484264	1.490861	1.249549	1.671972	1.388363	1.634496	1.620049	1.387967	1.411179	1.482986	1.305527	1.591086	1.558992	1.356497	1.246007	1.184715	1.109663	1.268599	1.315357	1.264777	1.346634	1.049590	1.224050	1.185473	1.370847	1.097364	1.263466	1.176367	1.077866	1.229302	1.259239	1.249769	1.293793	1.197518	1.381990	1.197507	1.323726
chr4	2048124	2058181	2.053153e+06	1.385497	1.350013	1.483591	1.507419	1.575949	1.525328	1.213673	1.434435	1.602356	1.287114	1.485884	1.337275	1.404245	0.975719	1.233691	1.634420	1.675599	1.720755	1.432103	1.691593	1.208953	1.023876	1.415191	1.340535	1.557993	1.404450	1.354466	1.402988	1.230505	1.505085	1.215260	1.249330	1.389927	1.671314	1.262793	1.574901	1.400338	1.366100	1.116277	1.231193	1.489201	1.431822	1.342022	1.063509	1.259837	1.367316	1.487355	1.239097	1.230268	1.837096	1.453481	1.388600	1.423448	1.299846	1.400537	1.484077	1.637434	1.465354	1.240214	1.456939	1.206309	1.268393	NaN	1.319235	1.358503	1.696299	1.393233	1.663573	1.296711	1.200161	1.441724	1.593551	1.800068	1.314275	1.500833	1.341556	1.263550	1.349781	1.294898	1.406885	1.163727	1.236645	1.579437	1.403801	1.510536	1.398432	1.327848	1.451579	1.416444	1.412859	1.542107	1.496937	1.407874	1.370449	1.393526	1.272765	1.444606	1.274070	1.332145	1.684777	1.751881	1.455495	1.338993	1.466891	1.377623	1.659200	1.032778	1.403282	1.431585	1.571719	1.600287	1.529355	1.214509	1.474683	1.519129	1.354929	1.195083	1.317014	1.416465	1.566236	1.558939	1.555249	1.828373	1.547467	1.632176	1.386465	1.262786	1.631341	1.480883	1.115411	1.469228	1.638671	1.526757	1.500910	1.235031	1.149049	1.192287	1.302580	1.366850	1.188441	1.528473	1.653633	1.446845	1.542866	1.718889	1.513625	1.314736	1.440877	1.444133	1.210135	1.221141	1.280180	1.453330	1.511291	1.391180	1.416415	1.400481	1.192204	1.288489	1.372456	1.423987	1.554937	1.199638	1.481706	1.481741	1.247986	1.659462	1.380185	1.625077	1.617102	1.380051	1.404552	1.470115	1.297778	1.577996	1.556803	1.351681	1.238070	1.176696	1.106201	1.256245	1.295758	1.264517	1.336569	1.038449	1.217963	NaN	1.364435	1.089254	1.256864	1.168492	1.066923	1.221983	1.246179	1.240752	1.288520	1.192863	1.374986	1.189850	1.316879
chr4	2058182	2068181	2.063182e+06	1.384284	1.339779	1.472724	1.505831	1.579674	1.521207	1.208031	1.425112	1.598138	1.282312	1.480004	1.335922	1.394595	0.966891	1.226799	1.623128	1.670882	1.718502	1.414971	1.687093	1.210878	1.020300	1.409213	1.330096	1.546850	1.401909	1.345920	1.389642	1.226810	1.505859	1.208703	1.238563	1.391728	1.666897	1.254365	1.569800	1.392755	1.358787	1.112816	1.223023	1.489376	1.430335	1.326775	1.053366	1.254169	1.365518	1.479707	1.234110	1.224352	1.829795	1.454895	1.381205	1.419508	1.285034	1.393029	1.486970	1.632650	1.456748	1.236676	1.451083	1.208553	1.260571	NaN	1.314400	1.357302	1.697689	1.381490	1.662850	1.284303	1.196426	1.425846	1.591700	1.789491	1.305263	1.498383	1.339848	1.259935	1.343685	1.289883	1.400757	1.159329	1.239007	1.573103	1.398606	1.502947	1.386381	1.324891	1.441788	1.406981	1.405040	1.551475	1.494724	1.405425	1.358014	1.380710	1.265687	1.439751	1.267302	1.327325	1.681024	1.738600	1.442971	1.336338	1.462139	1.362387	1.656417	1.018505	1.387373	1.424154	1.563642	1.589708	1.523375	1.208709	1.467248	1.509586	1.350996	1.187833	1.312170	1.416905	1.567121	1.555220	1.547888	1.829985	1.541896	1.622103	1.376895	1.259128	1.627763	1.475131	1.110706	1.460745	1.634842	1.518220	1.490950	1.217777	1.142592	1.169866	1.295488	1.363991	1.179101	1.512815	1.647275	1.444476	1.536268	1.715476	1.501923	1.310179	1.435486	1.427913	1.207496	1.207513	1.272777	1.443756	1.499105	1.387825	1.412940	1.392468	1.183820	1.292824	1.364469	1.418581	1.548753	1.197562	1.478821	1.472112	1.246135	1.645731	1.371811	1.615110	1.613398	1.371724	1.397223	1.456552	1.289902	1.564520	1.554161	NaN	1.231380	1.170009	1.103295	1.245838	1.279452	1.264171	1.328122	1.029200	1.212761	NaN	1.358944	1.082398	1.251266	1.161961	1.057752	1.215781	1.235397	1.233183	1.284088	1.188840	1.369018	1.183400	1.311038
chr4	2068182	2078181	2.073182e+06	1.382407	1.329304	1.461675	1.504102	1.583018	1.516872	1.202256	1.415461	1.593369	1.277567	1.474077	1.333911	1.384628	0.958510	1.220137	1.611873	1.666228	1.715332	1.397695	1.681888	1.213310	1.017018	1.403668	1.319786	1.535337	1.399180	1.337562	1.376200	1.223065	1.506231	1.202521	1.227613	1.392890	1.661853	1.245594	1.564299	1.385026	1.351049	1.109399	1.214723	1.489565	1.428356	1.311740	1.043259	1.248762	1.363419	1.471779	1.229403	1.218470	1.821976	1.455902	1.373437	1.415384	1.270153	1.385553	1.489553	1.627369	1.448018	1.232794	1.444955	1.210430	1.252688	NaN	1.309337	1.356286	1.698542	1.369526	1.661850	1.272120	1.192449	1.409737	1.589133	1.778583	1.296019	1.495459	1.338346	1.256408	1.337651	1.284684	1.394248	1.155513	1.241343	1.566655	1.393305	1.495017	1.374041	1.321956	1.431966	1.397029	1.397043	1.560405	1.492281	1.402766	1.345006	1.367293	1.258053	1.434693	1.260316	1.321917	1.676758	1.724578	1.429627	1.333470	1.457164	1.346637	1.653081	1.004341	1.370793	1.416446	1.555408	1.578960	1.516506	1.203100	1.459451	1.499300	1.346591	1.180405	1.307316	1.416651	1.567306	1.550925	1.540055	1.830574	1.535693	1.611925	1.367228	1.255058	1.623815	1.468860	1.105404	1.451748	1.630555	1.508776	1.480625	1.200718	1.135917	1.147176	1.287885	1.360440	1.169799	1.496659	1.640484	1.441246	1.529403	1.711542	1.490162	1.305242	1.429715	1.411378	1.204404	1.193640	1.265019	1.433593	1.486636	1.384024	1.409345	1.384144	1.175363	1.297175	1.356347	1.412833	1.541968	1.194988	1.475684	1.462127	1.244060	1.631030	1.363399	1.604785	1.609032	1.363148	1.389347	1.442493	1.282062	1.550867	1.551112	NaN	1.224575	1.163326	1.100374	1.235259	1.263203	1.263637	1.319588	1.020018	1.207338	NaN	1.353199	1.075371	1.245510	1.155524	1.048533	1.209411	1.224846	1.225533	1.279614	1.184564	1.362826	1.176842	1.304955
chr4	2078182	2088189	2.083186e+06	1.379957	1.318613	1.450467	1.502262	1.586020	1.512350	1.196332	1.405503	1.588100	1.272908	1.468132	1.331266	1.374410	0.950620	1.213774	1.600682	1.661691	1.711274	1.380308	1.676023	1.216278	1.014045	1.398577	1.309660	1.523487	1.396287	1.329433	1.362689	1.219285	1.506241	1.196774	1.216520	1.393454	1.656208	1.236504	1.558437	1.377204	1.342903	1.106059	1.206376	1.489825	1.425928	1.296949	1.033183	1.243661	1.361058	1.463613	1.225028	1.212647	1.813718	1.456559	1.365327	1.411098	1.255228	1.378148	1.491872	1.621618	1.439209	1.228581	1.438608	1.212014	1.244772	NaN	1.304085	1.355487	1.698881	1.357368	1.660635	1.260182	1.188256	1.393422	1.585895	1.767390	1.286554	1.492094	1.337121	1.252995	1.331738	1.279334	1.387394	1.152309	1.243690	1.560132	1.387926	1.486779	1.361433	1.319092	1.422158	1.386257	1.388607	1.569200	1.489555	1.399863	1.331014	1.352886	1.249629	1.429260	1.252919	1.315759	1.671844	1.709345	1.415038	1.330359	1.451806	1.329861	1.649088	0.989847	1.353007	1.408210	1.546744	1.567700	1.508525	1.197499	1.451054	1.487936	1.341573	1.172637	1.302316	1.415752	1.566825	1.545986	1.531512	1.830180	1.528658	1.601314	1.357142	1.250458	1.619377	1.461889	1.099343	1.441965	1.625703	1.498167	1.469590	1.183345	1.128875	1.123498	1.279524	1.356114	1.160249	1.479474	1.633052	1.437055	1.522059	1.706991	1.478055	1.299819	1.423367	1.394018	1.200824	1.179091	1.256659	1.422508	1.473498	1.379657	1.405554	1.375261	1.166596	1.301704	1.347824	1.406565	1.534388	1.191863	1.472219	1.451461	1.241718	1.614886	1.354711	1.593796	1.603897	1.354079	1.380719	1.427445	1.274049	1.536597	1.547572	1.335485	1.217155	1.156158	1.097247	1.223732	1.245784	1.262910	1.310336	1.010213	1.201296	1.157165	1.346772	1.067662	1.239172	1.148739	1.038603	1.202406	1.213769	1.217240	1.274782	1.179713	1.355949	1.169698	1.298173
chr4	2088190	2098189	2.093190e+06	1.377030	1.307757	1.439169	1.500351	1.588702	1.507690	1.190280	1.395291	1.582405	1.268381	1.462220	1.328028	1.364033	0.943294	1.207800	1.589624	1.657337	1.706389	1.362906	1.669554	1.219806	1.011417	1.393983	1.299820	1.511382	1.393268	1.321612	1.349188	1.215493	1.505925	1.191537	1.205359	1.393446	1.650002	1.227143	1.552266	1.369366	1.334409	1.102844	1.198094	1.490212	1.423104	1.282472	1.023191	1.238927	1.358489	1.455287	1.221037	1.206932	1.805125	1.456916	1.356942	1.406680	1.240333	1.370885	1.493948	1.615446	1.430393	1.224074	1.432103	1.213378	1.236883	NaN	1.298698	1.354929	1.698729	1.345091	1.659265	1.248549	1.183897	1.376992	1.582042	1.755991	1.276925	1.488345	1.336246	1.249743	1.326027	1.273885	1.380252	1.149762	1.246066	1.553588	1.382529	1.478298	1.348622	1.316363	1.412442	1.375284	1.380221	1.577377	1.486731	1.396947	1.316868	1.338353	1.240937	1.423742	1.245573	1.309235	1.666583	1.693768	1.400075	1.327257	1.446379	1.313032	1.644682	0.975873	1.335044	1.399926	1.538147	1.556590	1.499910	1.192215	1.442559	1.476159	1.336248	1.165038	1.297484	1.414327	1.565744	1.540772	1.522791	1.828863	1.521200	1.590882	1.347201	1.245622	1.614717	1.454646	1.092908	1.431983	1.620615	1.487073	1.458476	1.166698	1.121934	1.100225	1.270897	1.351307	1.151021	1.462243	1.625430	1.432172	1.514670	1.702110	1.466383	1.294273	1.416808	1.376846	1.197024	1.164722	1.248184	1.411143	1.460477	1.374990	1.401834	1.366347	1.158064	1.306168	1.339396	1.400146	1.526478	1.188401	1.468649	1.440746	1.239273	1.598245	1.346279	1.582811	1.598327	1.345086	1.371889	1.412251	1.266370	1.522536	1.543785	1.329809	1.209840	1.149187	1.094247	1.212371	1.228789	1.262118	1.301241	1.000688	1.195237	1.150302	1.340289	1.060038	1.232872	1.142275	1.028922	1.195449	1.203209	1.209100	1.270066	1.174770	1.349054	1.162661	1.291348
chr4	2098190	2108189	2.103190e+06	1.373722	1.296768	1.427850	1.498400	1.591095	1.502945	1.184128	1.384885	1.576350	1.264034	1.456393	1.324240	1.353579	0.936585	1.202298	1.578768	1.653221	1.700748	1.345588	1.662535	1.223928	1.009178	1.389939	1.290361	1.499101	1.390165	1.314170	1.335777	1.211714	1.505324	1.186878	1.194203	1.392884	1.643278	1.217573	1.545848	1.361582	1.325628	1.099793	1.189986	1.490770	1.419941	1.268373	1.013334	1.234610	1.355760	1.446876	1.217470	1.201376	1.796298	1.457022	1.348355	1.402171	1.225534	1.363833	1.495801	1.608907	1.421646	1.219309	1.425491	1.214587	1.229083	NaN	1.293230	1.354628	1.698107	1.332770	1.657802	1.237288	1.179434	1.360528	1.577631	1.744460	1.267181	1.484286	1.335783	1.246700	1.320586	1.268399	1.372877	1.147901	1.248495	1.547082	1.377179	1.469635	1.335682	1.313837	1.402886	1.363422	1.371374	1.585444	1.483651	1.393914	1.301725	1.322824	1.231479	1.417772	1.237875	1.301970	1.660665	1.676856	1.383843	1.324046	1.440548	1.295138	1.639587	0.961586	1.315802	1.391086	1.529084	1.544964	1.490131	1.186903	1.433449	1.463247	1.330296	1.157184	1.292567	1.412345	1.564028	1.535041	1.513390	1.826548	1.512855	1.579983	1.336777	1.240286	1.609558	1.446704	1.085736	1.421199	1.615029	1.474869	1.446604	1.149806	1.114729	1.075968	1.261490	1.345770	1.141577	1.443886	1.617169	1.426318	1.506776	1.696615	1.454523	1.288314	1.409629	1.358818	1.192827	1.149656	1.239081	1.398799	1.446806	1.369742	1.398010	1.356860	1.149297	1.310870	1.330556	1.393196	1.517787	1.184427	1.464779	1.429350	1.236597	1.580070	1.337622	1.571193	1.592010	1.335677	1.362353	1.395959	1.258605	1.507821	1.539544	1.323850	1.202723	1.142485	1.091430	1.201319	1.212353	1.261309	1.292399	0.991518	1.189255	1.143725	1.333840	1.052620	1.226696	1.136205	1.019601	1.188636	1.193249	1.201206	1.265526	1.169815	1.342234	1.155821	1.284577
chr4	2108190	2120186	2114188	1.369748	1.284546	1.415459	1.496235	1.593456	1.497684	1.177286	1.373278	1.569343	1.259524	1.450132	1.319505	1.342088	0.929963	1.196876	1.567124	1.649029	1.693754	1.326728	1.654230	1.229193	1.007224	1.386199	1.280492	1.485468	1.386698	1.306488	1.321231	1.207594	1.504396	1.182489	1.182027	1.391654	1.635334	1.206871	1.538577	1.353142	1.315719	1.096665	1.181378	1.491635	1.416129	1.253368	1.002714	1.230405	1.352627	1.437608	1.214076	1.195502	1.786416	1.456902	1.338778	1.397164	1.209438	1.356401	1.497609	1.601361	1.412175	1.213827	1.418142	1.215809	1.220680	NaN	1.287178	1.354598	1.696908	1.319246	1.656148	1.225396	1.174478	1.342460	1.572195	1.731701	1.256385	1.479548	1.335808	1.243644	1.314978	1.262385	1.364542	1.146690	1.251254	1.540047	1.371420	1.459956	1.321396	1.311365	1.392629	1.350389	1.361888	1.593525	1.480261	1.390782	1.285264	1.305978	1.221071	1.411213	1.229725	1.293801	1.653937	1.658173	1.365983	1.320714	1.434183	1.275816	1.633648	0.946749	1.294838	1.381505	1.519363	1.532602	1.478911	1.181454	1.423515	1.448880	1.323574	1.148940	1.287531	1.409781	1.561638	1.528738	1.503125	1.823114	1.503385	1.568380	1.325635	1.234364	1.603783	1.437891	1.077673	1.409388	1.608860	1.461312	1.433704	1.132415	1.107177	1.050273	1.251102	1.339389	1.131782	1.423978	1.608096	1.419356	1.498189	1.690381	1.442350	1.281868	1.401649	1.339587	1.188185	1.133585	1.229160	1.385189	1.432236	1.363774	1.394071	1.346595	1.140189	1.315958	1.321126	1.385587	1.508147	1.179876	1.460529	1.417038	1.233653	1.559893	1.328596	1.558735	1.584815	1.325723	1.351929	1.378179	1.250664	1.492146	1.534753	1.317532	1.197449	1.137568	1.089430	1.193128	1.200203	1.260704	1.285847	0.984773	1.184768	1.138916	1.328963	1.047136	1.222089	1.131866	1.012765	1.183558	1.186069	1.195371	1.262199	1.166051	1.337105	1.150759	1.279468
chr4	2120187	2130186	2.125187e+06	1.365550	1.272204	1.403233	1.494066	1.595614	1.492438	1.170419	1.361576	1.562049	1.255367	1.444088	1.314252	1.330722	0.924180	1.192212	1.555866	1.645241	1.686035	1.308172	1.645357	1.235253	1.005859	1.383281	1.271283	1.471785	1.383216	1.299405	1.307022	1.203537	1.503258	1.178941	1.170052	1.389841	1.626875	1.196065	1.531174	1.344906	1.305651	1.093818	1.173195	1.492832	1.412038	1.238954	0.992410	1.226831	1.349413	1.428437	1.211260	1.189939	1.776453	1.456604	1.329181	1.392171	1.193626	1.349398	1.499213	1.593534	1.402948	1.208149	1.410765	1.217003	1.212548	NaN	1.281149	1.354886	1.695205	1.305843	1.654510	1.214099	1.169548	1.324529	1.566222	1.718927	1.245583	1.474623	1.336449	1.240939	1.309837	1.256451	1.356025	1.146392	1.254144	1.533220	1.365872	1.450195	1.307175	1.309290	1.382711	1.336975	1.352380	1.601068	1.476797	1.387844	1.268529	1.288905	1.210396	1.404492	1.221729	1.285223	1.646802	1.638832	1.347610	1.317527	1.427666	1.256310	1.627199	0.932377	1.273444	1.371821	1.509612	1.520305	1.466909	1.176215	1.413368	1.433922	1.316502	1.140858	1.282768	1.406822	1.558744	1.522336	1.492658	1.818725	1.493338	1.556808	1.314465	1.228262	1.597748	1.428763	1.069237	1.397314	1.602529	1.447302	1.420578	1.115720	1.099834	1.024824	1.240388	1.332586	1.122334	1.403755	1.598792	1.411726	1.489424	1.683802	1.430775	1.275408	1.393345	1.320413	1.183440	1.117545	1.219056	1.371165	1.417738	1.357447	1.390339	1.336192	1.131402	1.321185	1.311712	1.377838	1.498206	1.175084	1.456154	1.404593	1.230650	1.538898	1.319828	1.546265	1.577208	1.315927	1.341294	1.359999	1.243114	1.476494	1.529695	1.311314	1.191695	1.132236	1.087327	1.184185	1.186947	1.260050	1.278701	0.977446	1.179832	1.133719	1.323561	1.041166	1.217041	1.127261	1.005363	1.177994	1.178384	1.189013	1.258604	1.161874	1.331446	1.145240	1.273820
chr4	2130187	2140186	2.135187e+06	1.361651	1.260901	1.392345	1.492101	1.597469	1.487722	1.164208	1.350918	1.555218	1.251948	1.438823	1.309087	1.320584	0.919669	1.188699	1.546040	1.642193	1.678484	1.291673	1.636843	1.241472	1.005169	1.381388	1.263556	1.459368	1.380074	1.293535	1.294490	1.199925	1.502081	1.176503	1.159424	1.387748	1.618793	1.186211	1.524403	1.337662	1.296452	1.091509	1.166202	1.494248	1.408134	1.226415	0.983380	1.224186	1.346466	1.420286	1.209220	1.185205	1.767401	1.456238	1.320528	1.387696	1.179587	1.343479	1.500523	1.586259	1.394853	1.202864	1.404066	1.218125	1.205467	NaN	1.275736	1.355419	1.693237	1.293848	1.653095	1.204404	1.165145	1.308414	1.560385	1.707353	1.235831	1.470063	1.337605	1.238817	1.305640	1.251171	1.348167	1.146938	1.256944	1.527240	1.361068	1.441309	1.294414	1.307807	1.374049	1.324484	1.343771	1.607437	1.473623	1.385414	1.253166	1.273293	1.200528	1.398285	1.214681	1.277102	1.639989	1.620721	1.330537	1.314807	1.421614	1.238515	1.620933	0.919803	1.253682	1.363007	1.500755	1.509225	1.455377	1.171640	1.403990	1.419861	1.309812	1.133668	1.278738	1.403843	1.555747	1.516516	1.483029	1.813967	1.483738	1.546360	1.304310	1.222611	1.592072	1.420247	1.061308	1.386184	1.596701	1.434295	1.408501	1.101218	1.093419	1.002021	1.230420	1.326091	1.114125	1.385175	1.590189	1.404291	1.481301	1.677566	1.420876	1.269599	1.385544	1.303113	1.179104	1.103056	1.209770	1.358126	1.404703	1.351415	1.387185	1.326659	1.123756	1.326085	1.303193	1.370736	1.488990	1.170597	1.452075	1.393216	1.227893	1.519141	1.312130	1.535000	1.570006	1.307242	1.331505	1.343193	1.236622	1.462321	1.524878	1.305813	1.184660	1.125768	1.084913	1.173240	1.170709	1.259279	1.269971	0.968527	1.173730	1.127447	1.316819	1.033895	1.210833	1.121851	0.996413	1.171153	1.169224	1.181251	1.254275	1.156657	1.324419	1.138503	1.266787
chr4	2140187	2150186	2.145187e+06	1.357766	1.249542	1.381743	1.490159	1.599279	1.483082	1.158082	1.340298	1.548233	1.248919	1.433815	1.303597	1.310713	0.915865	1.185936	1.536661	1.639562	1.670510	1.275637	1.627955	1.248374	1.005035	1.380247	1.256495	1.447033	1.376995	1.288240	1.282420	1.196400	1.500788	1.174853	1.149129	1.385289	1.610401	1.176385	1.517655	1.330715	1.287295	1.089488	1.159689	1.495992	1.404101	1.214457	0.974730	1.222170	1.343537	1.412403	1.207694	1.180828	1.758420	1.455840	1.312018	1.383317	1.165961	1.338059	1.501711	1.578895	1.387108	1.197507	1.397398	1.219319	1.198745	NaN	1.270419	1.356206	1.690881	1.282112	1.651797	1.195306	1.160871	1.292528	1.554209	1.695875	1.226211	1.465487	1.339321	1.237047	1.301955	1.246041	1.340231	1.148274	1.259968	1.521518	1.356534	1.432469	1.281914	1.306755	1.365779	1.311813	1.335295	1.613297	1.470482	1.383269	1.237836	1.257781	1.190626	1.392051	1.207946	1.268757	1.632943	1.602260	1.313278	1.312313	1.415477	1.220853	1.614366	0.907859	1.233804	1.354302	1.491987	1.498340	1.443384	1.167263	1.394539	1.405493	1.302967	1.126672	1.275055	1.400647	1.552476	1.510800	1.473402	1.808572	1.473803	1.536076	1.294235	1.216938	1.586278	1.411624	1.053239	1.375040	1.590904	1.421214	1.396403	1.087496	1.087358	0.979769	1.220348	1.319371	1.106386	1.366610	1.581559	1.396495	1.473078	1.671153	1.411709	1.263944	1.377581	1.286110	1.174829	1.088801	1.200507	1.344955	1.391960	1.345178	1.384321	1.317162	1.116539	1.331101	1.294791	1.363686	1.479724	1.166077	1.447929	1.381892	1.225136	1.498903	1.304778	1.523931	1.562642	1.298889	1.321716	1.326297	1.230542	1.448322	1.519896	1.300537	1.177656	1.119376	1.082721	1.162328	1.154460	1.258561	1.261295	0.959675	1.167581	1.121292	1.309939	1.026693	1.204613	1.116721	0.987621	1.164296	1.160342	1.173532	1.250049	1.151351	1.317294	1.131807	1.259636
chr4	2150187	2160188	2.155188e+06	1.353988	1.238164	1.371489	1.488263	1.601099	1.478520	1.152098	1.329763	1.541120	1.246320	1.429097	1.297835	1.301183	0.912768	1.183978	1.527772	1.637363	1.662200	1.260179	1.618749	1.255961	1.005483	1.379872	1.250153	1.434837	1.374016	1.283538	1.270886	1.192978	1.499394	1.174020	1.139261	1.382521	1.601766	1.166639	1.510998	1.324114	1.278268	1.087774	1.153708	1.498074	1.399983	1.203104	0.966519	1.220834	1.340675	1.404866	1.206701	1.176849	1.749561	1.455471	1.303714	1.379076	1.152839	1.333197	1.502800	1.571500	1.379781	1.192114	1.390785	1.220616	1.192451	NaN	1.265213	1.357249	1.688150	1.270715	1.650664	1.186840	1.156781	1.276913	1.547747	1.684552	1.216781	1.460957	1.341615	1.235659	1.298837	1.241109	1.332235	1.150409	1.263277	1.516106	1.352313	1.423726	1.269768	1.306189	1.357948	1.298954	1.326980	1.618677	1.467394	1.381440	1.222582	1.242415	1.180731	1.385800	1.201549	1.260208	1.625700	1.583452	1.295856	1.310088	1.409253	1.203360	1.607525	0.896602	1.213826	1.345740	1.483308	1.487649	1.430959	1.163059	1.385003	1.390822	1.296009	1.119861	1.271739	1.397263	1.548972	1.505236	1.463807	1.802592	1.463561	1.525954	1.284244	1.211278	1.580374	1.402924	1.045066	1.363921	1.585179	1.408125	1.384294	1.074559	1.081698	0.958093	1.210207	1.312441	1.099148	1.348118	1.572938	1.388374	1.464730	1.664578	1.403323	1.258489	1.369466	1.269429	1.170658	1.074814	1.191304	1.331683	1.379551	1.338752	1.381779	1.307745	1.109790	1.336257	1.286533	1.356746	1.470437	1.161578	1.443734	1.370634	1.222384	1.478172	1.297780	1.513090	1.555151	1.290920	1.311959	1.309335	1.224879	1.434509	1.514762	1.295522	1.171106	1.113443	1.080902	1.152113	1.139150	1.257951	1.253197	0.951411	1.161765	1.115622	1.303340	1.020007	1.198763	1.112178	0.979526	1.157842	1.152231	1.166317	1.246181	1.146289	1.310505	1.125561	1.252805
chr4	2160189	2170202	2.165196e+06	1.350400	1.226800	1.361638	1.486433	1.602979	1.474027	1.146300	1.319353	1.533907	1.244188	1.424698	1.291856	1.292063	0.910375	1.182872	1.519394	1.635600	1.653638	1.245385	1.609278	1.264230	1.006532	1.380280	1.244571	1.422833	1.371170	1.279446	1.259944	1.189677	1.497911	1.174019	1.129914	1.379503	1.592944	1.157019	1.504491	1.317901	1.269446	1.086396	1.148300	1.500499	1.395817	1.192371	0.958796	1.220220	1.337930	1.397743	1.206258	1.173301	1.740864	1.455181	1.295666	1.375012	1.140295	1.328935	1.503821	1.564129	1.372923	1.186709	1.384249	1.222043	1.186644	NaN	1.260127	1.358547	1.685055	1.259732	1.649738	1.179033	1.152928	1.261600	1.541046	1.673433	1.207597	1.456541	1.344493	1.234688	1.296332	1.236417	1.324205	1.153345	1.266934	1.511042	1.348434	1.415120	1.258052	1.306161	1.350599	1.286014	1.318912	1.623567	1.464398	1.379979	1.207555	1.227350	1.170957	1.379586	1.195564	1.251535	1.618350	1.564452	1.278434	1.308189	1.403003	1.186210	1.600492	0.886170	1.193935	1.337418	1.474781	1.477237	1.418243	1.159026	1.375444	1.375970	1.289038	1.113287	1.268814	1.393749	1.545304	1.499908	1.454353	1.796125	1.453115	1.516061	1.274421	1.205712	1.574410	1.394248	1.036899	1.352951	1.579606	1.395191	1.372283	1.062496	1.076523	0.937171	1.200116	1.305370	1.092492	1.329901	1.564421	1.380012	1.456304	1.657911	1.395832	1.253313	1.361268	1.253221	1.166666	1.061251	1.182264	1.318443	1.367606	1.332196	1.379605	1.298528	1.103596	1.341536	1.278513	1.350022	1.461219	1.157175	1.439552	1.359539	1.219659	1.457113	1.291185	1.502588	1.547625	1.283426	1.302335	1.292462	1.219676	1.421012	1.509530	1.290836	1.165070	1.108018	1.079462	1.142693	1.124892	1.257459	1.245742	0.943802	1.156348	1.110472	1.297098	1.013900	1.193337	1.108237	0.972188	1.151856	1.144912	1.159668	1.242698	1.141535	1.304121	1.119819	1.246371
chr4	2170203	2180202	2.175203e+06	1.347078	1.215505	1.352250	1.484688	1.604950	1.469600	1.140733	1.309115	1.526631	1.242561	1.420659	1.285728	1.283428	0.908693	1.182659	1.511547	1.634275	1.644918	1.231358	1.599600	1.273159	1.008187	1.381484	1.239794	1.411093	1.368491	1.275991	1.249651	1.186513	1.496352	1.174856	1.121199	1.376301	1.583993	1.147586	1.498194	1.312116	1.260916	1.085384	1.143516	1.503257	1.391644	1.182282	0.951622	1.220369	1.335349	1.391104	1.206372	1.170218	1.732386	1.455012	1.287922	1.371185	1.128408	1.325312	1.504802	1.556855	1.366573	1.181323	1.377826	1.223635	1.181383	NaN	1.255175	1.360098	1.681622	1.249250	1.649065	1.171911	1.149366	1.246644	1.534157	1.662574	1.198731	1.452308	1.347947	1.234169	1.294486	1.232011	1.316195	1.157075	1.270986	1.506362	1.344928	1.406708	1.246852	1.306719	1.343784	1.272997	1.311101	1.627993	1.461511	1.378928	1.192768	1.212602	1.161333	1.373413	1.190006	1.242733	1.610917	1.545253	1.261029	1.306643	1.396735	1.169418	1.593285	0.876596	1.174144	1.329342	1.466379	1.467111	1.405266	1.155132	1.365849	1.360928	1.282086	1.106942	1.266267	1.390142	1.541526	1.494843	1.445054	1.789205	1.442478	1.506368	1.264774	1.200273	1.568385	1.385620	1.028781	1.342157	1.574210	1.382474	1.360378	1.051286	1.071871	0.916980	1.190105	1.298173	1.086423	1.311994	1.556027	1.371423	1.447777	1.651166	1.389276	1.248435	1.352994	1.237487	1.162877	1.048161	1.173402	1.305254	1.356143	1.325511	1.377822	1.289541	1.097980	1.346963	1.270756	1.343549	1.452077	1.152911	1.435407	1.348596	1.216958	1.435719	1.284976	1.492445	1.540091	1.276424	1.292853	1.275688	1.214924	1.407836	1.504212	1.286497	1.158882	1.102500	1.078277	1.133036	1.110063	1.257050	1.238102	0.935999	1.150740	1.105274	1.290509	1.007721	1.187738	1.104487	0.964798	1.145677	1.137565	1.152848	1.239222	1.136566	1.297423	1.113953	1.239618
chr4	2180203	2190285	2185244	1.344069	1.204298	1.343320	1.483047	1.607050	1.465223	1.135410	1.299043	1.519305	1.241471	1.417006	1.279493	1.275302	0.907735	1.183363	1.504212	1.633379	1.636097	1.218128	1.589730	1.282768	1.010459	1.383508	1.235843	1.399643	1.366016	1.273182	1.240004	1.183481	1.494718	1.176532	1.113187	1.372954	1.574931	1.138359	1.492119	1.306760	1.252722	1.084771	1.139388	1.506354	1.387487	1.172818	0.945022	1.221331	1.332955	1.384984	1.207049	1.167622	1.724140	1.455001	1.280479	1.367633	1.117193	1.322353	1.505768	1.549724	1.360735	1.175973	1.371519	1.225430	1.176687	NaN	1.250360	1.361917	1.677873	1.239312	1.648681	1.165477	1.146129	1.232033	1.527100	1.651981	1.190230	1.448311	1.351987	1.234130	1.293325	1.227925	1.308231	1.161610	1.275494	1.502078	1.341809	1.398507	1.236199	1.307916	1.337532	1.259895	1.303539	1.631989	1.458743	1.378338	1.178211	1.198169	1.151883	1.367271	1.184882	1.233775	1.603410	1.525819	1.243647	1.305472	1.390461	1.152968	1.585900	0.867901	1.154435	1.321502	1.458044	1.457261	1.392023	1.151351	1.356190	1.345655	1.275168	1.100811	1.264088	1.386470	1.537695	1.490053	1.435897	1.781840	1.431637	1.496833	1.255299	1.194975	1.562295	1.377048	1.020742	1.331557	1.569006	1.370026	1.348561	1.040895	1.067786	0.897469	1.180173	1.290861	1.080947	1.294408	1.547756	1.362621	1.439129	1.644350	1.383686	1.243861	1.344651	1.222211	1.159293	1.035571	1.164722	1.292132	1.345181	1.318691	1.376458	1.280809	1.092963	1.352572	1.263278	1.337344	1.443009	1.148821	1.431323	1.337779	1.214279	1.413943	1.279126	1.482668	1.532547	1.269912	1.283509	1.258999	1.210620	1.394966	1.498808	1.282520	1.150881	1.095431	1.077293	1.120549	1.090419	1.256702	1.228219	0.925877	1.143412	1.098696	1.281646	0.999915	1.180437	1.100173	0.955441	1.137618	1.128305	1.144014	1.234900	1.129995	1.288486	1.106406	1.230620
chr4	2190286	2200297	2.195292e+06	1.341436	1.193285	1.334895	1.481550	1.609294	1.460914	1.130392	1.289195	1.511995	1.240965	1.413785	1.273240	1.267760	0.907524	1.184992	1.497422	1.632910	1.627295	1.205805	1.579747	1.293017	1.013353	1.386366	1.232769	1.388581	1.363799	1.271049	1.231064	1.180601	1.493026	1.179023	1.105996	1.369521	1.565844	1.129417	1.486323	1.301866	1.244953	1.084614	1.135973	1.509787	1.383397	1.164034	0.939068	1.223149	1.330786	1.379455	1.208290	1.165558	1.716203	1.455177	1.273389	1.364411	1.106738	1.320102	1.506739	1.542835	1.355454	1.170726	1.365384	1.227460	1.172603	NaN	1.245735	1.364012	1.673870	1.230023	1.648625	1.159787	1.143281	1.217849	1.519939	1.641724	1.182200	1.444632	1.356608	1.234610	1.292884	1.224233	1.300381	1.166924	1.280491	1.498236	1.339112	1.390599	1.226187	1.309797	1.331914	1.246850	1.296304	1.635565	1.456132	1.378257	1.164040	1.184206	1.142746	1.361224	1.180253	1.224742	1.595935	1.506350	1.226518	1.304732	1.384272	1.137027	1.578426	0.860198	1.135025	1.313989	1.449820	1.447799	1.378660	1.147718	1.346567	1.330297	1.268380	1.094957	1.262299	1.382807	1.533917	1.485604	1.426975	1.774126	1.420712	1.487529	1.246097	1.189900	1.556213	1.368643	1.012903	1.321288	1.564073	1.358033	1.336939	1.031402	1.064357	0.878819	1.170414	1.283548	1.076140	1.277353	1.539709	1.353753	1.430463	1.637552	1.379146	1.239641	1.336337	1.207552	1.155951	1.023652	1.156338	1.279256	1.334861	1.311823	1.375556	1.272466	1.088633	1.358345	1.256192	1.331485	1.434120	1.144991	1.427369	1.327198	1.211656	1.391997	1.273662	1.473375	1.525079	1.263958	1.274426	1.242578	1.206811	1.382530	1.493385	1.278963	1.144926	1.090237	1.077171	1.111246	1.075213	1.256628	1.220823	0.918276	1.137897	1.093950	1.274661	0.994333	1.174950	1.097568	0.948657	1.131551	1.121641	1.137418	1.231867	1.124974	1.281555	1.100830	1.223664
chr4	2200298	2210297	2.205298e+06	1.339238	1.182594	1.327031	1.480230	1.611684	1.456699	1.125748	1.279658	1.504791	1.241087	1.411034	1.267069	1.260876	0.908088	1.187538	1.491222	1.632863	1.618652	1.194495	1.569750	1.303830	1.016881	1.390042	1.230628	1.378021	1.361886	1.269612	1.222889	1.177903	1.491316	1.182287	1.099731	1.366079	1.556838	1.120851	1.480873	1.297473	1.237699	1.084977	1.133325	1.513545	1.379439	1.155976	0.933832	1.225843	1.328883	1.374588	1.210093	1.164070	1.708662	1.455563	1.266705	1.361554	1.097129	1.318597	1.507724	1.536296	1.350790	1.165668	1.359480	1.229752	1.169168	NaN	1.241360	1.366385	1.669700	1.221483	1.648936	1.154898	1.140878	1.204197	1.512762	1.631881	1.174750	1.441356	1.361794	1.235632	1.293184	1.221014	1.292733	1.172968	1.285987	1.494888	1.336871	1.383075	1.216916	1.312398	1.327002	1.233931	1.289426	1.638755	1.453699	1.378720	1.150324	1.170787	1.133994	1.355297	1.176150	1.215657	1.588560	1.486927	1.209774	1.304475	1.378237	1.121651	1.570899	0.853542	1.116006	1.306862	1.441701	1.438776	1.365254	1.144258	1.337030	1.314928	1.261789	1.089402	1.260900	1.379197	1.530273	1.481535	1.418339	1.766119	1.409774	1.478480	1.237223	1.185102	1.550175	1.360467	1.005346	1.311417	1.559467	1.346602	1.325546	1.022827	1.061655	0.861102	1.160869	1.276304	1.072039	1.260946	1.531936	1.344919	1.421824	1.630834	1.375707	1.235796	1.328094	1.193574	1.152873	1.012491	1.148317	1.266733	1.325242	1.304946	1.375142	1.264591	1.085044	1.364298	1.249560	1.325999	1.425455	1.141486	1.423588	1.316902	1.209117	1.369960	1.268559	1.464627	1.517721	1.258591	1.265677	1.226507	1.203511	1.370584	1.487975	1.275865	1.139352	1.085408	1.077357	1.102531	1.060685	1.256646	1.213872	0.911122	1.132706	1.089578	1.267928	0.989219	1.169789	1.095427	0.942387	1.125839	1.115510	1.131230	1.229116	1.120215	1.274934	1.095630	1.217029
chr4	2210298	2220297	2.215298e+06	1.337510	1.172261	1.319721	1.479085	1.614232	1.452558	1.121501	1.270437	1.497723	1.241874	1.408756	1.261029	1.254673	0.909455	1.190996	1.485607	1.633235	1.610221	1.184182	1.559742	1.315209	1.021073	1.394547	1.229440	1.367995	1.360293	1.268875	1.215458	1.175396	1.489618	1.186293	1.094427	1.362676	1.547947	1.112675	1.475787	1.293592	1.230990	1.085926	1.131460	1.517647	1.375633	1.148612	0.929342	1.229453	1.327270	1.370398	1.212458	1.163181	1.701535	1.456168	1.260411	1.359064	1.088349	1.317861	1.508734	1.530141	1.346757	1.160843	1.353822	1.232340	1.166369	NaN	1.237256	1.369048	1.665421	1.213705	1.649638	1.150814	1.138948	1.191068	1.505591	1.622439	1.167924	1.438536	1.367566	1.237225	1.294226	1.218311	1.285300	1.179749	1.292025	1.492055	1.335098	1.375961	1.208396	1.315759	1.322821	1.221270	1.282956	1.641578	1.451480	1.379747	1.137180	1.158039	1.125723	1.349542	1.172615	1.206590	1.581388	1.467728	1.193621	1.304745	1.372453	1.106955	1.563375	0.847999	1.097545	1.300215	1.433724	1.430267	1.351949	1.141015	1.327676	1.299706	1.255490	1.084196	1.259892	1.375688	1.526845	1.477896	1.410081	1.757926	1.398929	1.469750	1.228769	1.180655	1.544239	1.352613	0.998189	1.302044	1.555252	1.335869	1.314466	1.015228	1.059742	0.844458	1.151632	1.269229	1.068692	1.245377	1.524513	1.336258	1.413298	1.624284	1.373410	1.232351	1.319997	1.180396	1.150083	1.002205	1.140746	1.254718	1.316406	1.298117	1.375230	1.257291	1.082244	1.370413	1.243459	1.320932	1.417099	1.138389	1.420031	1.306985	1.206710	1.348005	1.263798	1.456506	1.510518	1.253864	1.257371	1.210932	1.200750	1.359239	1.482631	1.273272	1.133563	1.080467	1.078117	1.093464	1.045036	1.256807	1.206572	0.903602	1.127267	1.085168	1.260559	0.984128	1.164388	1.093766	0.936024	1.119848	1.109331	1.124777	1.226408	1.115175	1.267828	1.090265	1.209923
chr4	2220298	2230297	2.225298e+06	1.336283	1.162354	1.312992	1.478111	1.616942	1.448477	1.117692	1.261563	1.490833	1.243361	1.406964	1.255188	1.249187	0.911654	1.195351	1.480595	1.634009	1.602074	1.174888	1.549752	1.327118	1.025930	1.399880	1.229225	1.358572	1.359037	1.268839	1.208785	1.173100	1.487966	1.191019	1.090111	1.359357	1.539237	1.104930	1.471106	1.290250	1.224872	1.087527	1.130407	1.522100	1.372006	1.141939	0.925633	1.234008	1.325972	1.366907	1.215374	1.162925	1.694866	1.456994	1.254505	1.356943	1.080402	1.317933	1.509775	1.524413	1.343376	1.156319	1.348443	1.235246	1.164191	NaN	1.233452	1.372012	1.661101	1.206731	1.650732	1.147557	1.137518	1.178491	1.498458	1.613414	1.161785	1.436220	1.373933	1.239419	1.296017	1.216175	1.278117	1.187263	1.298640	1.489771	1.333812	1.369307	1.200657	1.319894	1.319414	1.208809	1.276843	1.644095	1.449462	1.381371	1.124512	1.145876	1.117890	1.343913	1.169624	1.197472	1.574401	1.448610	1.177988	1.305582	1.366925	1.092823	1.555780	0.843542	1.079501	1.294020	1.425811	1.422196	1.338673	1.137986	1.318451	1.284546	1.249473	1.079305	1.259251	1.372267	1.523657	1.474670	1.402149	1.749514	1.388105	1.461267	1.220697	1.176555	1.538368	1.345047	0.991434	1.293115	1.551410	1.325797	1.303610	1.008542	1.058651	0.828749	1.142657	1.262299	1.066098	1.230567	1.517393	1.327756	1.404829	1.617874	1.372262	1.229266	1.311985	1.167916	1.147556	0.992737	1.133594	1.243174	1.308281	1.291278	1.375840	1.250560	1.080237	1.376760	1.237860	1.316251	1.408999	1.135742	1.416697	1.297372	1.204448	1.325934	1.259292	1.448963	1.503396	1.249757	1.249482	1.195739	1.198501	1.348417	1.477302	1.271183	1.128864	1.076555	1.079443	1.086082	1.031644	1.257101	1.200539	0.897381	1.122794	1.081748	1.254109	0.980262	1.159956	1.093109	0.931034	1.114913	1.104538	1.119504	1.224390	1.110966	1.261782	1.085954	1.203896
chr4	2230298	2240297	2.235298e+06	1.335577	1.152935	1.306877	1.477302	1.619819	1.444435	1.114362	1.253062	1.484172	1.245577	1.405663	1.249608	1.244445	0.914711	1.200578	1.476199	1.635166	1.594274	1.166626	1.539812	1.339510	1.031446	1.406022	1.229995	1.349811	1.358129	1.269506	1.202893	1.171036	1.486404	1.196435	1.086812	1.356156	1.530765	1.097660	1.466872	1.287472	1.219384	1.089828	1.130201	1.526905	1.368589	1.135955	0.922735	1.239519	1.325010	1.364126	1.218813	1.163334	1.688697	1.458043	1.248984	1.355200	1.073288	1.318841	1.510854	1.519150	1.340662	1.152165	1.343372	1.238491	1.162620	NaN	1.229986	1.375261	1.656798	1.200603	1.652198	1.145148	1.136614	1.166503	1.491397	1.604822	1.156377	1.434453	1.380903	1.242237	1.298549	1.214654	1.271217	1.195502	1.305865	1.488067	1.333029	1.363171	1.193722	1.324797	1.316818	1.196783	1.271187	1.646294	1.447675	1.383583	1.112537	1.134503	1.110654	1.338492	1.167214	1.188466	1.567735	1.429903	1.163174	1.306995	1.361791	1.079491	1.548217	0.840243	1.062169	1.288400	1.418079	1.414678	1.325670	1.135245	1.309523	1.269738	1.243872	1.074810	1.258974	1.368995	1.520806	1.471904	1.394680	1.741059	1.377485	1.453161	1.213157	1.172899	1.532670	1.337909	0.985241	1.284785	1.548010	1.316592	1.293155	1.002868	1.058440	0.814220	1.134122	1.255646	1.064319	1.216773	1.510696	1.319591	1.396555	1.611721	1.372301	1.226572	1.304190	1.156328	1.145325	0.984246	1.127004	1.232332	1.300978	1.284544	1.376970	1.244540	1.079059	1.383239	1.232862	1.312032	1.401301	1.133652	1.413657	1.288228	1.202399	1.304087	1.255082	1.442118	1.496463	1.246342	1.242173	1.181189	1.196783	1.338295	1.472059	1.269646	1.124854	1.073355	1.081468	1.079748	1.019364	1.257517	1.195251	0.891914	1.118902	1.079024	1.248015	0.977289	1.156119	1.093415	0.926972	1.110609	1.100721	1.114958	1.222884	1.107242	1.256290	1.082327	1.198442
chr4	2240298	2250297	2.245298e+06	1.335409	1.144057	1.301409	1.476641	1.622879	1.440413	1.111556	1.244957	1.477788	1.248542	1.404839	1.244350	1.240460	0.918647	1.206655	1.472431	1.636687	1.586885	1.159396	1.529954	1.352343	1.037615	1.412951	1.231757	1.341751	1.357571	1.270877	1.197806	1.169224	1.484977	1.202509	1.084544	1.353094	1.522583	1.090900	1.463132	1.285278	1.214563	1.092858	1.130873	1.532049	1.365418	1.130647	0.920679	1.245988	1.324406	1.362068	1.222731	1.164439	1.683064	1.459318	1.243850	1.353840	1.067002	1.320608	1.511977	1.514370	1.338630	1.148441	1.338638	1.242083	1.161644	NaN	1.226885	1.378770	1.652566	1.195354	1.654013	1.143607	1.136252	1.155142	1.484436	1.596670	1.151739	1.433277	1.388485	1.245696	1.301807	1.213785	1.264637	1.204455	1.313718	1.486980	1.332772	1.357602	1.187606	1.330454	1.315066	1.185214	1.265984	1.648210	1.446118	1.386388	1.101271	1.123928	1.104055	1.333271	1.165372	1.179587	1.561398	1.411632	1.149221	1.308985	1.357077	1.066948	1.540669	0.838093	1.045550	1.283378	1.410515	1.407710	1.312970	1.132824	1.300916	1.255318	1.238716	1.070712	1.259047	1.365873	1.518347	1.469586	1.387667	1.732587	1.367076	1.445428	1.206165	1.169719	1.527159	1.331218	0.979653	1.277053	1.545051	1.308275	1.283103	0.998199	1.059130	0.800849	1.126046	1.249301	1.063365	1.203989	1.504425	1.311793	1.388468	1.605845	1.373547	1.224244	1.296615	1.145611	1.143386	0.976721	1.121003	1.222225	1.294468	1.277931	1.378624	1.239251	1.078698	1.389855	1.228469	1.308268	1.394015	1.132179	1.410914	1.279578	1.200592	1.282459	1.251154	1.435960	1.489705	1.243611	1.235478	1.167287	1.195587	1.328850	1.466889	1.268667	1.120953	1.070281	1.083691	1.073577	1.007179	1.257967	1.190068	0.886551	1.115094	1.076429	1.241922	0.974488	1.152372	1.093957	0.923076	1.106396	1.097084	1.110523	1.221480	1.103581	1.250855	1.078812	1.193051
chr4	2250298	2260297	2.255298e+06	1.335797	1.135773	1.296626	1.476114	1.626139	1.436403	1.109320	1.237295	1.471717	1.252271	1.404484	1.239467	1.237251	0.923479	1.213554	1.469299	1.638560	1.579970	1.153198	1.520208	1.365578	1.044432	1.420647	1.234504	1.334419	1.357368	1.272956	1.193546	1.167701	1.483735	1.209209	1.083314	1.350201	1.514748	1.084683	1.459930	1.283687	1.210442	1.096641	1.132456	1.537510	1.362507	1.125999	0.919496	1.253409	1.324187	1.360742	1.227083	1.166259	1.677999	1.460820	1.239110	1.352876	1.061550	1.323256	1.513146	1.510085	1.337294	1.145193	1.334268	1.246020	1.161256	NaN	1.224179	1.382533	1.648464	1.191004	1.656143	1.142967	1.136460	1.144454	1.477603	1.588961	1.147904	1.432726	1.396682	1.249797	1.305759	1.213601	1.258407	1.214118	1.322207	1.486542	1.333062	1.352640	1.182314	1.336859	1.314181	1.174080	1.261212	1.649894	1.444798	1.389805	1.090690	1.114142	1.098118	1.328220	1.164100	1.170821	1.555376	1.393740	1.136118	1.311570	1.352784	1.055140	1.533108	0.837078	1.029584	1.278955	1.403074	1.401277	1.300544	1.130767	1.292619	1.241250	1.234016	1.067006	1.259463	1.362889	1.516339	1.467713	1.381079	1.724076	1.356835	1.438046	1.199703	1.167043	1.521840	1.324970	0.974702	1.269900	1.542521	1.300843	1.273433	0.994531	1.060761	0.788565	1.118424	1.243292	1.063254	1.192158	1.498561	1.304356	1.380524	1.600251	1.376059	1.222263	1.289249	1.135702	1.141740	0.970135	1.115619	1.212854	1.288708	1.271437	1.380836	1.234702	1.079163	1.396639	1.224670	1.304942	1.387126	1.131388	1.408467	1.271420	1.199046	1.260951	1.247495	1.430457	1.483086	1.241561	1.229403	1.153979	1.194921	1.320026	1.461769	1.268264	1.117689	1.067859	1.086461	1.068382	0.996125	1.258490	1.185597	0.881886	1.111828	1.074451	1.236233	0.972462	1.149186	1.095306	0.919983	1.102772	1.094317	1.106761	1.220524	1.100388	1.245985	1.075919	1.188241
chr4	2260298	2270297	2.265298e+06	1.336764	1.128129	1.292554	1.475712	1.629614	1.432413	1.107706	1.230111	1.466006	1.256781	1.404589	1.235008	1.234851	0.929204	1.221237	1.466804	1.640773	1.573579	1.148049	1.510605	1.379172	1.051887	1.429092	1.238238	1.327847	1.357538	1.275761	1.190130	1.166513	1.482737	1.216495	1.083136	1.347511	1.507330	1.079055	1.457303	1.282718	1.207059	1.101203	1.134986	1.543265	1.359873	1.121993	0.919215	1.261776	1.324384	1.360146	1.231820	1.168802	1.673528	1.462543	1.234781	1.352309	1.056955	1.326797	1.514368	1.506315	1.336658	1.142463	1.330292	1.250302	1.161467	NaN	1.221902	1.386557	1.644551	1.187567	1.658549	1.143249	1.137266	1.134487	1.470925	1.581700	1.144912	1.432833	1.405483	1.254531	1.310382	1.214140	1.252562	1.224488	1.331343	1.486777	1.333920	1.348314	1.177849	1.344020	1.314189	1.163510	1.256913	1.651376	1.443745	1.393813	1.080912	1.105274	1.092962	1.323365	1.163426	1.162273	1.549747	1.376425	1.124028	1.314733	1.348960	1.044170	1.525609	0.837178	1.014420	1.275185	1.395805	1.395466	1.288521	1.129150	1.284731	1.227685	1.229844	1.063738	1.260201	1.360077	1.514871	1.466317	1.374986	1.715611	1.346854	1.431096	1.193843	1.164942	1.516795	1.319246	0.970488	1.263406	1.540448	1.294397	1.264258	0.991920	1.063365	0.777464	1.111360	1.237736	1.064000	1.181388	1.493169	1.297373	1.372792	1.595014	1.379855	1.220646	1.282186	1.126669	1.140414	0.964569	1.110961	1.204340	1.283748	1.265149	1.383605	1.230965	1.080466	1.403531	1.221498	1.302093	1.380712	1.131356	1.406342	1.263867	1.197803	1.239746	1.244161	1.425651	1.476669	1.240229	1.224026	1.141391	1.194805	1.311883	1.456750	1.268472	1.114966	1.066005	1.089744	1.064013	0.985999	1.259083	1.181726	0.877803	1.109012	1.073003	1.230869	0.971106	1.146476	1.097388	0.917560	1.099637	1.092293	1.103569	1.219962	1.097578	1.241589	1.073552	1.183913
chr4	2270298	2280339	2.275319e+06	1.338351	1.121151	1.289221	1.475427	1.633338	1.428456	1.106736	1.223420	1.460703	1.262098	1.405161	1.231010	1.233292	0.935822	1.229678	1.464942	1.643332	1.567741	1.143967	1.501157	1.393113	1.059983	1.438298	1.242971	1.322056	1.358113	1.279320	1.187572	1.165713	1.482035	1.224353	1.084023	1.345059	1.500382	1.074058	1.455289	1.282400	1.204455	1.106581	1.138501	1.549303	1.357534	1.118609	0.919853	1.271096	1.325023	1.360285	1.236914	1.172076	1.669671	1.464484	1.230892	1.352142	1.053230	1.331243	1.515663	1.503075	1.336734	1.140289	1.326726	1.254938	1.162297	NaN	1.220079	1.390858	1.640882	1.185051	1.661210	1.144473	1.138698	1.125262	1.464422	1.574882	1.142803	1.433632	1.414907	1.259908	1.315659	1.215459	1.247135	1.235585	1.341171	1.487704	1.335363	1.344648	1.174215	1.351964	1.315113	1.153586	1.253106	1.652697	1.442978	1.398404	1.072004	1.097401	1.088676	1.318719	1.163359	1.154002	1.544561	1.359809	1.113043	1.318465	1.345621	1.034078	1.518222	0.838363	1.000127	1.272100	1.388724	1.390323	1.276968	1.128058	1.277314	1.214712	1.226237	1.060947	1.261258	1.357469	1.514013	1.465418	1.369429	1.707241	1.337187	1.424624	1.188617	1.163469	1.512088	1.314101	0.967081	1.257621	1.538850	1.288994	1.255638	0.990389	1.066976	0.767565	1.104921	1.232721	1.065610	1.171729	1.488281	1.290913	1.365311	1.590177	1.384942	1.219394	1.275488	1.118522	1.139432	0.960072	1.107116	1.196751	1.279609	1.259120	1.386943	1.228094	1.082618	1.410502	1.218961	1.299734	1.374823	1.132137	1.404565	1.256993	1.196900	1.218922	1.241196	1.421564	1.470495	1.239648	1.219386	1.129596	1.195270	1.304434	1.451862	1.269318	1.112639	1.064610	1.093628	1.060234	0.976358	1.259772	1.178262	0.874102	1.106496	1.071985	1.225608	0.970320	1.144102	1.100229	0.915644	1.096829	1.090861	1.100777	1.219748	1.095008	1.237477	1.071576	1.179870
chr4	2280340	2290342	2285341	1.340597	1.114885	1.286667	1.475265	1.637328	1.424579	1.106433	1.217265	1.455885	1.268229	1.406195	1.227534	1.232609	0.943295	1.238822	1.463722	1.646235	1.562500	1.140993	1.491918	1.407331	1.068696	1.448236	1.248699	1.317090	1.359127	1.283640	1.185899	1.165355	1.481688	1.232751	1.085994	1.342898	1.493984	1.069757	1.453928	1.282766	1.202684	1.112790	1.143015	1.555599	1.355506	1.115837	0.921427	1.281338	1.326116	1.361166	1.242334	1.176066	1.666458	1.466628	1.227495	1.352379	1.050399	1.336590	1.517051	1.500388	1.337541	1.138710	1.323605	1.259932	1.163768	NaN	1.218748	1.395435	1.637521	1.183486	1.664098	1.146647	1.140782	1.116826	1.458146	1.568533	1.141618	1.435154	1.424936	1.265927	1.321559	1.217609	1.242176	1.247379	1.351701	1.489335	1.337399	1.341683	1.171435	1.360683	1.316966	1.144422	1.249826	1.653898	1.442522	1.403536	1.064075	1.090615	1.085359	1.314328	1.163905	1.146092	1.539883	1.344083	1.103280	1.322736	1.342794	1.024952	1.511038	0.840594	0.986837	1.269740	1.381878	1.385907	1.266001	1.127570	1.270462	1.202475	1.223238	1.058687	1.262636	1.355108	1.513824	1.465024	1.364469	1.699054	1.327934	1.418706	1.184074	1.162671	1.507807	1.309608	0.964562	1.252613	1.537754	1.284699	1.247662	0.989948	1.071611	0.758919	1.099202	1.228339	1.068076	1.163264	1.483949	1.285076	1.358154	1.585792	1.391270	1.218511	1.269251	1.111290	1.138838	0.956689	1.104181	1.190185	1.276325	1.253424	1.390844	1.226165	1.085614	1.417484	1.217069	1.297875	1.369527	1.133768	1.403183	1.250897	1.196378	1.198646	1.238656	1.418237	1.464648	1.239845	1.215534	1.118710	1.196336	1.297712	1.447161	1.270820	1.110796	1.063735	1.098038	1.057178	0.967522	1.260558	1.175318	0.870922	1.104364	1.071448	1.220609	0.970156	1.142150	1.103790	0.914297	1.094440	1.090085	1.098487	1.219907	1.092763	1.233792	1.070066	1.176247
chr4	2290343	2300420	2.295382e+06	1.343538	1.109353	1.284920	1.475239	1.641604	1.420819	1.106821	1.211670	1.451614	1.275196	1.407687	1.224618	1.232832	0.951604	1.248653	1.463149	1.649491	1.557865	1.139163	1.482906	1.421807	1.078036	1.458909	1.255440	1.312968	1.360626	1.288739	1.185131	1.165487	1.481749	1.241680	1.089068	1.341073	1.488192	1.066205	1.453253	1.283834	1.201781	1.119865	1.148552	1.562167	1.353806	1.113660	0.923973	1.292494	1.327685	1.362800	1.248085	1.180776	1.663904	1.468957	1.224638	1.353029	1.048471	1.342843	1.518553	1.498263	1.339108	1.137742	1.320946	1.265311	1.165900	NaN	1.217952	1.400319	1.634510	1.182891	1.667200	1.149787	1.143546	1.109193	1.452128	1.562667	1.141379	1.437424	1.435584	1.272612	1.328080	1.220640	1.237722	1.259882	1.362973	1.491683	1.340047	1.339456	1.169525	1.370186	1.319758	1.135940	1.247047	1.655056	1.442394	1.409289	1.057075	1.084872	1.083041	1.310161	1.165099	1.138458	1.535670	1.329096	1.094646	1.327633	1.340456	1.016715	1.503991	0.843903	0.974403	1.268108	1.375164	1.382176	1.255511	1.127756	1.264131	1.190854	1.220832	1.056965	1.264371	1.352988	1.514363	1.465144	1.360061	1.690968	1.318995	1.413309	1.180179	1.162577	1.503958	1.305753	0.962963	1.248353	1.537177	1.281493	1.240253	0.990625	1.077413	0.751401	1.094186	1.224608	1.071444	1.155901	1.480137	1.279844	1.351253	1.581823	1.398933	1.217998	1.263445	1.104864	1.138667	0.954407	1.102186	1.184611	1.273872	1.248010	1.395397	1.225230	1.089521	1.424563	1.215801	1.296493	1.364782	1.136322	1.402219	1.245551	1.196275	1.178658	1.236556	1.415652	1.459096	1.240860	1.212450	1.108610	1.198050	1.291610	1.442615	1.273034	1.109515	1.063394	1.102709	1.054971	0.959945	1.261408	1.173027	0.868418	1.102705	1.071396	1.216131	0.970589	1.140706	1.107849	0.913547	1.092575	1.089959	1.096798	1.220410	1.090954	1.230727	1.069078	1.173226
chr4	2300421	2310420	2.305421e+06	1.347190	1.104586	1.284012	1.475378	1.646157	1.417232	1.107935	1.206686	1.447965	1.282995	1.409626	1.222302	1.233986	0.960686	1.259136	1.463240	1.653093	1.553866	1.138511	1.474174	1.436470	1.087978	1.470273	1.263192	1.309735	1.362649	1.294623	1.185300	1.166153	1.482283	1.251108	1.093240	1.339644	1.483084	1.063463	1.453299	1.285607	1.201779	1.127808	1.155115	1.568990	1.352470	1.112065	0.927515	1.304513	1.329751	1.365196	1.254153	1.186196	1.662033	1.471451	1.222380	1.354091	1.047463	1.349980	1.520184	1.496718	1.341464	1.137410	1.318770	1.271084	1.168696	NaN	1.217746	1.405530	1.631896	1.183274	1.670500	1.153893	1.146998	1.102393	1.446422	1.557330	1.142106	1.440449	1.446822	1.279965	1.335207	1.224598	1.233829	1.273051	1.374977	1.494758	1.343314	1.338005	1.168518	1.380443	1.323483	1.126814	1.244489	1.656486	1.442749	1.417176	1.050118	1.079580	1.081843	1.305542	1.167548	1.129683	1.531308	1.312221	1.085948	1.334514	1.338398	1.008175	1.495773	0.849483	0.960732	1.267311	1.367275	1.378725	1.243654	1.129110	1.257344	1.177840	1.218857	1.055713	1.267009	1.350840	NaN	1.466086	1.355608	1.681417	1.308765	1.407666	1.176489	1.163570	1.500060	NaN	0.962503	1.244396	1.537310	1.279304	NaN	0.993149	1.086264	0.743993	1.089281	1.221208	1.076850	1.148685	1.476352	1.274534	1.343386	1.577673	1.410167	1.217960	1.257171	1.098305	1.139131	0.953341	NaN	1.179474	1.272165	1.241963	1.401910	1.225703	1.095602	1.433222	1.215210	1.295558	1.359942	1.140835	1.401731	1.240307	1.196861	1.155047	1.234760	1.413674	1.452941	1.243355	1.209921	1.097633	1.201109	1.285158	1.437419	1.276813	1.108675	1.063521	1.107955	1.053407	0.953039	1.262387	1.171190	0.866381	1.101369	1.071801	1.211827	0.971623	1.139642	1.112673	0.913298	1.091068	1.090423	1.095556	1.221276	1.089430	1.228051	1.068510	1.170567
chr4	2310421	2320446	2.315434e+06	1.351559	1.100605	1.283965	1.475704	1.650970	1.413878	1.109799	1.202374	1.445006	1.291610	1.411993	1.220609	1.236077	0.970472	1.270226	1.464021	1.657029	1.550519	1.139050	1.465775	1.451241	1.098490	1.482259	1.271942	1.307410	1.365209	1.301286	1.186420	1.167380	1.483354	1.260985	1.098485	1.338667	1.478731	1.061579	1.454088	1.288077	1.202692	1.136597	1.162690	1.576052	1.351532	1.111028	0.932063	1.317324	1.332337	1.368352	1.260516	1.192304	1.660864	1.474091	1.220764	1.355562	1.047382	1.357964	1.521962	1.495768	1.344633	1.137716	1.317104	1.277244	1.172143	NaN	1.218179	1.411087	1.629720	1.184611	1.673978	1.158951	1.151122	1.096449	1.441083	NaN	1.143792	1.444227	1.458605	1.287979	1.342911	1.229509	1.230548	1.286821	1.387690	1.498567	1.347202	1.337351	1.168433	1.391411	1.328120	1.120053	1.243015	1.657800	1.443480	1.424657	1.045523	1.076490	1.082228	1.302013	1.170484	1.122625	1.528217	1.298988	1.080007	1.341175	1.337309	1.002134	1.489102	0.855500	0.950308	1.267661	1.360779	1.376680	1.234345	1.131279	1.252361	1.167703	1.217976	1.055329	1.269691	1.349405	NaN	1.467557	1.352587	1.673543	1.300637	1.403663	1.174207	1.165366	1.497445	NaN	0.963389	1.242051	1.538162	1.278860	NaN	0.996718	1.095359	0.739088	1.086123	1.219318	1.082521	1.143953	1.473843	1.270935	1.337166	1.574684	1.421312	1.218415	1.252519	1.093714	1.140088	0.953857	NaN	1.176507	1.271753	1.237290	1.408281	1.227504	1.101861	1.440640	1.215483	1.295401	1.356618	1.145870	1.401906	1.236931	1.197988	1.135529	1.233901	1.412965	1.448248	1.246536	1.208766	1.089344	1.204529	1.280441	1.433286	1.280960	1.108358	1.064043	1.112993	1.052652	0.947723	1.263355	1.170030	0.865055	1.100511	1.072570	1.208277	0.973073	1.139075	1.117533	0.913542	1.090095	1.091351	1.094898	1.222358	1.088378	1.226119	1.068404	1.168613
chr4	2320447	2330642	2.325545e+06	1.356728	1.097384	1.284821	1.476249	1.656098	1.410765	1.112466	1.198745	1.442768	1.301157	1.414811	1.219534	1.239146	0.981058	1.282056	1.465547	1.661349	1.547790	1.140816	1.457653	1.466277	1.109713	1.494984	1.281809	1.305989	1.368363	1.308829	1.188520	1.169212	1.485047	1.271421	1.104872	1.338195	1.475140	1.060582	1.455668	1.291295	1.204566	1.146366	1.171369	1.583449	1.351028	1.110528	0.937700	1.331059	1.335510	1.372320	1.267268	1.199178	1.660415	1.476891	1.219820	1.357467	1.048254	1.366886	1.523942	1.495435	1.348700	1.138667	1.315966	1.283875	1.176290	NaN	1.219311	1.417109	1.628008	1.186920	1.677674	1.165031	1.155963	1.091318	1.436099	1.548322	1.146472	1.448811	1.471070	1.296785	1.351278	1.235478	1.227886	1.301341	1.401301	1.503191	1.351785	1.337508	1.169306	1.403237	1.333725	1.114835	1.242303	1.659117	1.444500	1.432059	1.042555	1.074920	1.083809	1.299201	1.173879	1.116618	1.525966	1.288041	1.075899	1.347883	1.336903	0.997739	1.483394	0.861986	0.941992	1.268873	1.355127	1.375597	1.226656	1.134157	1.248579	1.159392	1.217874	1.055538	1.272487	1.348482	1.521851	1.469461	1.350543	1.666699	1.293848	1.400758	1.172871	1.167813	1.495730	1.298718	0.965314	1.240819	1.539599	1.279674	1.221450	1.001152	1.104918	0.735870	1.084163	1.218511	1.088527	1.140891	1.472198	1.268523	1.332005	1.572435	1.432685	1.219249	1.248950	1.090402	1.141434	0.955541	1.103303	1.175054	1.272256	1.233515	1.414731	1.230349	1.108391	1.447379	1.216392	1.295834	1.354317	1.151430	1.402584	1.234859	1.199567	1.118463	1.233718	1.413162	1.444527	1.250301	1.208566	1.082767	1.208312	1.276837	1.429839	1.285508	1.108457	1.065056	1.119135	1.052475	0.942558	1.264575	1.169217	0.864070	1.099880	1.073886	1.204520	0.975308	1.138834	1.123690	0.914319	1.089374	1.092947	1.094625	1.223927	1.087506	1.224407	1.068709	1.166827
chr4	2330643	2340642	2.335643e+06	1.362665	1.094991	1.286619	1.477031	1.661483	1.407981	1.115932	1.195904	1.441343	1.311550	1.418051	1.219094	1.243180	0.992304	1.294495	1.467857	1.666027	1.545718	1.143823	1.449954	1.481396	1.121551	1.508286	1.292689	1.305510	1.372117	1.317177	1.191594	1.171660	1.487424	1.282303	1.112352	1.338302	1.472400	1.060547	1.458060	1.295250	1.207422	1.157040	1.181051	1.591111	1.351019	1.110582	0.944386	1.345539	1.339267	1.377074	1.274363	1.206746	1.660727	1.479807	1.219624	1.359798	1.050102	1.376636	1.526138	1.495758	1.353661	1.140262	1.315415	1.290915	1.181110	NaN	1.221186	1.423579	1.626844	1.190169	1.681561	1.172078	1.161465	1.087097	1.431566	1.544715	1.150134	1.454156	1.484069	1.306317	1.360224	1.242485	1.225929	1.316436	1.415707	1.508614	1.357022	1.338494	1.171162	1.415809	1.340250	1.110457	1.242258	1.660639	1.445933	1.440337	1.040813	1.074624	1.086780	1.296745	1.178176	1.110881	1.524265	1.277910	1.073062	1.355521	1.337113	0.994387	1.477912	0.869746	0.934703	1.271065	1.349615	1.375312	1.219563	1.138120	1.245494	1.151811	1.218527	1.056316	1.275778	1.347981	1.525955	1.472055	1.349208	1.660020	1.287520	1.398545	1.172263	1.171227	1.494706	1.298333	0.968538	1.240520	1.541812	1.281801	1.217354	1.007001	1.116170	0.733914	1.083131	1.218680	1.095614	1.139063	1.471191	1.266996	1.327256	1.570600	1.445710	1.220569	1.246003	1.087917	1.143349	0.958565	1.106071	1.174889	1.273696	1.230186	1.422075	1.234584	1.115981	1.454364	1.218045	1.296938	1.352716	1.158208	1.403840	1.233803	1.201826	1.101638	1.234181	1.414273	1.441321	1.255090	1.209252	1.077003	1.212946	1.273840	1.426680	1.291047	1.109090	1.066545	1.125831	1.053087	0.938353	1.265962	1.168980	0.863696	1.099638	1.075733	1.201021	0.978252	1.139054	1.130665	0.915684	1.089088	1.095167	1.094897	1.225909	1.086999	1.223242	1.069508	1.165525
chr4	2340643	2350642	2.345643e+06	1.369307	1.093448	1.289341	1.478056	1.667058	1.405586	1.120166	1.193903	1.440771	1.322685	1.421675	1.219283	1.248137	1.004060	1.307430	1.470947	1.671034	1.544314	1.148028	1.442782	1.496458	1.133908	1.522012	1.304465	1.305963	1.376458	1.326232	1.195589	1.174713	1.490506	1.293525	1.120848	1.339034	1.470544	1.061496	1.461249	1.299904	1.211246	1.168533	1.191612	1.598949	1.351547	1.111188	0.952047	1.360582	1.343578	1.382560	1.281758	1.214925	1.661812	1.482790	1.220201	1.362535	1.052892	1.387084	1.528550	1.496724	1.359475	1.142467	1.315480	1.298302	1.186549	NaN	1.223810	1.430482	1.626273	1.194286	1.685616	1.180016	1.167557	1.083834	1.427544	1.541776	1.154721	1.460190	1.497444	1.316489	1.369664	1.250466	1.224718	1.331936	1.430791	1.514787	1.362862	1.340280	1.173981	1.429015	1.347616	1.107113	1.242958	1.662369	1.447779	1.449374	1.040475	1.075718	1.091214	1.294756	1.183363	1.105591	1.523237	1.268912	1.071701	1.364004	1.337994	0.992264	1.472809	0.878707	0.928764	1.274238	1.344433	1.375907	1.213289	1.143188	1.243242	1.145222	1.219997	1.057653	1.279553	1.347988	1.531001	1.475359	1.348689	1.653709	1.281858	1.397137	1.172446	1.175649	1.494494	1.298848	0.973143	1.241257	1.544821	1.285282	1.214047	1.014268	1.129027	0.733422	1.083148	1.219938	1.103701	1.138626	1.470912	1.266503	1.323125	1.569244	1.460199	1.222394	1.243831	1.086418	1.145862	0.962962	1.110091	1.176146	1.276116	1.227491	1.430206	1.240247	1.124503	1.461497	1.220478	1.298799	1.351903	1.166149	1.405693	1.233885	1.204821	1.085530	1.235359	1.416355	1.438794	1.260851	1.210867	1.072253	1.218411	1.271567	1.423986	1.297546	1.110312	1.068548	1.133195	1.054567	0.935160	1.267562	1.169360	0.864012	1.099812	1.078181	1.197753	0.982004	1.139777	1.138617	0.917709	1.089267	1.098062	1.095767	1.228362	1.086891	1.222669	1.070854	1.164736
chr4	2350643	2360755	2355699	1.376740	1.092720	1.293023	1.479347	1.672869	1.403575	1.125219	1.192742	1.441056	1.334712	1.425734	1.220092	1.254078	1.016451	1.321049	1.474858	1.676445	1.543537	1.153481	1.436063	1.511693	1.146974	1.536334	1.317283	1.307336	1.381477	1.336103	1.200543	1.178422	1.494368	1.305240	1.130482	1.340433	1.469524	1.063458	1.465280	1.305308	1.216093	1.181024	1.203181	1.607041	1.352670	1.112367	0.960776	1.376360	1.348501	1.388844	1.289574	1.223827	1.663697	1.485866	1.221564	1.365720	1.056645	1.398341	1.531228	1.498325	1.366230	1.145297	1.316164	1.306131	1.192677	NaN	1.227239	1.437967	1.626307	1.199295	1.689907	1.188949	1.174309	1.081475	1.423989	1.539466	1.160274	1.466965	1.511355	1.327447	1.379723	1.259521	1.224261	1.348039	1.446768	1.521806	1.369381	1.342857	1.177794	1.443054	1.355894	1.104945	1.244353	1.664220	1.449923	1.458708	1.041533	1.078091	1.096869	1.293325	1.189158	1.100988	1.522941	1.261440	1.071850	1.372897	1.339485	0.991434	1.468311	0.888399	0.924463	1.278158	1.339853	1.377317	1.208095	1.149097	1.241897	1.139912	1.222191	1.059423	1.283635	1.348499	1.536701	1.479213	1.348985	1.648073	1.277103	1.396567	1.173371	1.180867	1.495091	1.300201	0.978891	1.242968	1.548440	1.289862	1.211647	1.022567	1.142834	0.734401	1.084176	1.222208	1.112359	1.139557	1.471353	1.267052	1.319836	1.568406	1.475390	1.224613	1.242536	1.085969	1.148844	0.968455	1.115098	1.178732	1.279364	1.225597	1.438683	1.247032	1.133478	1.468468	1.223547	1.301342	1.351868	1.174837	1.408023	1.235054	1.208421	1.070931	1.237182	1.419267	1.437076	1.267240	1.213273	1.068690	1.224429	1.270093	1.421934	1.304660	1.111886	1.070688	1.140001	1.056614	0.933418	1.269116	1.170243	0.864949	1.100338	1.080800	1.195197	0.985918	1.140849	1.146229	0.920047	1.089845	1.101092	1.097051	1.230861	1.087174	1.222742	1.072492	1.164546
chr4	2360756	2370755	2.365756e+06	1.384896	1.092806	1.297635	1.480911	1.678837	1.401995	1.131052	1.192473	1.442218	1.347546	1.430211	1.221508	1.260951	1.029349	1.335274	1.479562	1.682224	1.543366	1.160164	1.429880	1.527014	1.160675	1.551141	1.331030	1.309606	1.387185	1.346714	1.206400	1.182780	1.499010	1.317358	1.141196	1.342510	1.469329	1.066441	1.470126	1.311418	1.221939	1.194451	1.215670	1.615296	1.354440	1.114132	0.970513	1.392741	1.354020	1.395865	1.297768	1.233377	1.666390	1.489004	1.223701	1.369341	1.061332	1.410305	1.534163	1.500528	1.373896	1.148725	1.317469	1.314342	1.199443	NaN	1.231484	1.446037	1.626958	1.205142	1.694421	1.198821	1.181660	1.080038	1.420942	1.537823	1.166744	1.474406	1.525688	1.339121	1.390321	1.269571	1.224593	1.364614	1.463517	1.529632	1.376536	1.346175	1.182578	1.457847	1.365000	1.103862	1.246416	1.666221	1.452354	1.468434	1.043922	1.081675	1.103738	1.292408	1.195596	1.096962	1.523357	1.255287	1.073418	1.382269	1.341571	0.991788	1.464318	0.898901	0.921683	1.282775	1.335803	1.379500	1.203816	1.155890	1.241374	1.135717	1.225099	1.061573	1.288074	1.349488	1.543072	1.483652	1.350045	1.643002	1.273112	1.396764	1.174985	1.186928	1.496456	1.302345	0.985803	1.245608	1.552658	1.295484	1.210052	1.031929	1.157701	0.736785	1.086136	1.225463	1.121654	1.141784	1.472470	1.268598	1.317322	1.568025	1.491410	1.227215	1.242064	1.086523	1.152305	0.975020	1.121042	1.182604	1.283416	1.224472	1.447573	1.254952	1.142964	1.475415	1.227246	1.304585	1.352530	1.184336	1.410813	1.237225	1.212656	1.057585	1.239631	1.422976	1.436105	1.274267	1.216420	1.066163	1.231047	1.269336	1.420499	1.312437	1.114076	1.073348	1.147661	1.059555	0.932584	1.270942	1.171726	0.866644	1.101271	1.084094	1.192727	0.990765	1.142431	1.155085	0.923149	1.090881	1.104811	1.098949	1.233897	1.087863	1.223394	1.074711	1.164833
chr4	2370756	2380791	2.375774e+06	1.393696	1.093690	1.303126	1.482756	1.684896	1.400872	1.137619	1.193129	1.444251	1.361094	1.435097	1.223493	1.268708	1.042642	1.350031	1.485025	1.688325	1.543760	1.168056	1.424286	1.542357	1.174934	1.566326	1.345591	1.312738	1.393592	1.357989	1.213077	1.187783	1.504416	1.329813	1.152922	1.345277	1.469925	1.070426	1.475740	1.318179	1.228746	1.208750	1.228998	1.623624	1.356903	1.116476	0.981190	1.409604	1.360124	1.403547	1.306310	1.243497	1.669875	1.492177	1.226590	1.373379	1.066917	1.422878	1.537347	1.503277	1.382432	1.152705	1.319387	1.322882	1.206797	NaN	1.236539	1.454682	1.628208	1.211769	1.699142	1.209571	1.189567	1.079525	1.418428	1.536874	1.174063	1.482445	1.540345	1.351449	1.401380	1.280525	1.225718	1.381545	1.480926	1.538214	1.384280	1.350177	1.188298	1.473314	1.374839	1.103830	1.249145	1.668397	1.455073	1.478628	1.047647	1.086453	1.111837	1.292003	1.202719	1.093451	1.524497	1.250350	1.076370	1.392153	1.344264	0.993276	1.460791	0.910284	0.920404	1.288064	1.332262	1.382456	1.200363	1.163628	1.241637	1.132559	1.228739	1.064060	1.292920	1.350945	1.550137	1.488715	1.351854	1.638435	1.269806	1.397691	1.177270	1.193884	1.498570	1.305265	0.993925	1.249173	1.557476	1.302130	1.209212	1.042394	1.173720	0.740562	1.088982	1.229727	1.131649	1.145311	1.474250	1.271138	1.315559	1.568067	1.508366	1.230200	1.242417	1.088087	1.156260	0.982665	1.127908	1.187769	1.288263	1.224110	1.456923	1.264051	1.153013	1.482432	1.231595	1.308562	1.353841	1.194714	1.414060	1.240354	1.217566	1.045355	1.242711	1.427474	1.435854	1.281943	1.220281	1.064594	1.238317	1.269261	1.419684	1.320919	1.116548	1.076083	1.154900	1.062937	0.932855	1.272755	1.173580	0.868890	1.102479	1.087547	1.190756	0.995777	1.144285	1.163760	0.926571	1.092227	1.108595	1.101175	1.236981	1.088880	1.224553	1.077170	1.165574
chr4	2380792	2390791	2.385792e+06	1.403128	1.095355	1.309470	1.484902	1.691037	1.400211	1.144928	1.194737	1.447151	1.375364	1.440416	1.226026	1.277356	1.056324	1.365351	1.491247	1.694735	1.544682	1.177189	1.419294	1.557766	1.189779	1.581888	1.360956	1.316720	1.400738	1.369942	1.220533	1.193463	1.510602	1.342641	1.165674	1.348770	1.471287	1.075415	1.482103	1.325586	1.236512	1.223962	1.243196	1.632006	1.360117	1.119399	0.992816	1.426959	1.366841	1.411855	1.315250	1.254194	1.674153	1.495389	1.230227	1.377839	1.073403	1.436058	1.540805	1.506531	1.391855	1.157216	1.321919	1.331755	1.214740	NaN	1.242425	1.463956	1.630040	1.219161	1.704077	1.221206	1.198051	1.079918	1.416445	1.536627	1.182216	1.491081	1.555334	1.364442	1.412912	1.292366	1.227642	1.398854	1.499006	1.547555	1.392619	1.354838	1.194952	1.489462	1.385390	1.104843	1.252510	1.670741	1.458051	1.489242	1.052682	1.092353	1.121086	1.292123	1.210476	1.090442	1.526374	1.246613	1.080649	1.402449	1.347537	0.995838	1.457754	0.922473	0.920643	1.293942	1.329269	1.386159	1.197701	1.172274	1.242648	1.130421	1.233085	1.066815	1.298161	1.352843	1.557824	1.494372	1.354386	1.634376	1.267152	1.399309	1.180187	1.201698	1.501390	1.308921	1.003196	1.253626	1.562837	1.309703	1.209101	1.053875	1.190766	0.745679	1.092654	1.234984	1.142280	1.150117	1.476670	1.274645	1.314544	1.568505	1.526138	1.233533	1.243602	1.090660	1.160668	0.991307	1.135606	1.194188	1.293840	1.224507	1.466648	1.274257	1.163560	1.489506	1.236565	1.313261	1.355743	1.205906	1.417730	1.244367	1.223131	1.034290	1.246388	1.432703	1.436314	1.290181	1.224792	1.063951	1.246198	1.269848	1.419506	1.330041	1.119216	1.078838	1.161731	1.066632	0.933978	1.274547	1.175693	0.871574	1.103890	1.091096	1.189182	1.000868	1.146332	1.172224	0.930249	1.093804	1.112359	1.103636	1.240066	1.090161	1.226095	1.079797	1.166657
chr4	2390792	2401162	2395977	1.413321	1.097842	1.316738	1.487402	1.697325	1.400018	1.153110	1.197371	1.450959	1.390561	1.446270	1.229138	1.287027	1.070577	1.381487	1.498329	1.701521	1.546113	1.187755	1.414879	1.573492	1.205447	1.598031	1.377348	1.321613	1.408772	1.382768	1.228860	1.199943	1.517684	1.356060	1.179668	1.353093	1.473443	1.081520	1.489307	1.333758	1.245376	1.240348	1.258500	1.640551	1.364203	1.122966	1.005580	1.445053	1.374306	1.420887	1.324757	1.265632	1.679293	1.498694	1.234676	1.382786	1.080902	1.450030	1.544624	1.510303	1.402335	1.162322	1.325115	1.341095	1.223386	NaN	1.249261	1.474041	1.632461	1.227425	1.709291	1.233923	1.207257	1.081230	1.414989	1.537105	1.191316	1.500429	1.570875	1.378294	1.425107	1.305258	1.230420	1.416789	1.518018	1.557793	1.401696	1.360211	1.202659	1.506510	1.396785	1.106903	1.256508	1.673265	1.461292	1.500322	1.059039	1.099353	1.131481	1.292782	1.218877	1.087892	1.529019	1.244032	1.086226	1.413142	1.351375	0.999436	1.455208	0.935496	0.922412	1.300389	1.326845	1.390611	1.195771	1.181857	1.244369	1.129273	1.238146	1.069795	1.303820	1.355172	1.566119	1.500634	1.357643	1.630786	1.265101	1.401600	1.183734	1.210395	1.504888	1.313302	1.013626	1.258966	1.568725	1.318168	1.209701	1.066378	1.208849	0.752140	1.097140	1.241258	1.153572	1.156219	1.479728	1.279108	1.314265	1.569334	1.544748	1.237218	1.245633	1.094261	1.165530	1.000935	1.144108	1.201869	1.300137	1.225655	1.476730	1.285577	1.174634	1.496687	1.242162	1.318716	1.358198	1.217947	1.421829	1.249224	1.229383	1.024343	1.250656	1.438650	1.437466	1.298962	1.229928	1.064202	1.254708	1.271079	1.419976	1.339817	1.122545	1.082088	1.169383	1.071289	0.936105	1.276640	1.178420	0.875177	1.105748	1.095373	1.187688	1.006942	1.148925	1.181999	0.934869	1.095884	1.116742	1.106760	1.243696	1.091932	1.228273	1.083055	1.168255
chr4	2401163	2411162	2.406163e+06	1.424075	1.101121	1.324766	1.490228	1.703614	1.400294	1.162043	1.201032	1.455588	1.406397	1.452577	1.232764	1.297534	1.085116	1.398172	1.506150	1.708528	1.547991	1.199595	1.411174	1.589270	1.221673	1.614421	1.394460	1.327332	1.417586	1.396249	1.237887	1.207142	1.525543	1.369860	1.194664	1.358223	1.476375	1.088678	1.497217	1.342554	1.255199	1.257627	1.274645	1.649100	1.369154	1.127139	1.019259	1.463554	1.382422	1.430464	1.334688	1.277602	1.685204	1.502041	1.239856	1.388118	1.089290	1.464518	1.548782	1.514507	1.413699	1.167933	1.328926	1.350721	1.232564	NaN	1.256967	1.484793	1.635405	1.236416	1.714676	1.247521	1.217022	1.083435	1.414111	1.538318	1.201173	1.510312	1.586681	1.392733	1.437780	1.318949	1.234034	1.435007	1.537598	1.568736	1.411373	1.366179	1.211291	1.524111	1.408785	1.110238	1.261275	1.676026	1.464849	1.512038	1.067010	1.107692	1.143270	1.294131	1.228073	1.085846	1.532647	1.242796	1.093342	1.424288	1.355881	1.004256	1.453262	0.949566	0.926046	1.307497	1.325154	1.395973	1.194662	1.192615	1.246908	1.129303	1.244097	1.072993	1.310013	1.358001	1.575158	1.507665	1.361804	1.627701	1.263731	1.404707	1.188068	1.220197	1.509166	1.318555	1.025493	1.265386	1.575239	1.327656	1.211150	1.080146	1.228204	0.760290	1.102640	1.248803	1.165727	1.163921	1.483559	1.284718	1.314872	1.570651	1.564396	1.241353	1.248710	1.099125	1.170954	1.011747	1.153550	1.211094	1.307297	1.227718	1.487197	1.298268	1.186408	1.504076	1.248522	1.325174	1.361262	1.231078	1.426456	1.255053	1.236527	1.015711	1.255644	1.445454	1.439413	1.308384	1.235781	1.065500	1.264011	1.273064	1.421262	1.350423	1.126022	1.085294	1.176573	1.076197	0.938980	1.278697	1.181347	0.879181	1.107776	1.099704	1.186546	1.013031	1.151666	1.191497	0.939756	1.098158	1.121008	1.110068	1.247280	1.093951	1.230776	1.086442	1.170140
chr4	2411163	2421205	2416184	1.435142	1.105108	1.333350	1.493320	1.709756	1.400995	1.171554	1.205643	1.460893	1.422536	1.459204	1.236806	1.308624	1.099640	1.415110	1.514526	1.715595	1.550233	1.212428	1.408256	1.604826	1.238150	1.630716	1.411931	1.333729	1.427007	1.410100	1.247396	1.214914	1.534011	1.383800	1.210347	1.364063	1.480004	1.096733	1.505635	1.351786	1.265766	1.275451	1.291310	1.657488	1.374894	1.131842	1.033577	1.482109	1.391048	1.440379	1.344857	1.289864	1.691744	1.505372	1.245628	1.393708	1.098397	1.479211	1.553229	1.519027	1.425685	1.173919	1.333266	1.360423	1.242068	NaN	1.265395	1.496010	1.638761	1.245937	1.720108	1.261728	1.227142	1.086445	1.413809	1.540214	1.211546	1.520523	1.602442	1.407436	1.450698	1.333140	1.238395	1.453157	1.557346	1.580147	1.421465	1.372590	1.220648	1.541883	1.421120	1.114692	1.266776	1.679047	1.468742	1.524563	1.076476	1.117320	1.156460	1.296091	1.238127	1.084151	1.537184	1.242614	1.101862	1.436026	1.361031	1.010170	1.451774	0.964814	0.931292	1.315289	1.324048	1.402197	1.194177	1.204587	1.250158	1.130293	1.250916	1.076422	1.316792	1.361292	1.585011	1.515497	1.366808	1.624933	1.262874	1.408553	1.193154	1.231130	1.514153	1.324630	1.038817	1.272830	1.582403	1.338163	1.213325	1.095259	1.249029	0.770039	1.109112	1.257569	1.178886	1.173114	1.488107	1.291383	1.316219	1.572403	1.585332	1.245959	1.252720	1.105130	1.176966	1.023760	1.163958	1.221790	1.315317	1.230582	1.498184	1.312368	1.199039	1.511829	1.255642	1.332637	1.364862	1.245415	1.431622	1.261788	1.244590	1.007959	1.261335	1.453105	1.442032	1.318525	1.242328	1.067671	1.274179	1.275697	1.423261	1.361956	1.130299	1.089047	1.184679	1.082283	0.943111	1.281112	1.185014	0.884335	1.110353	1.104911	1.185518	1.020300	1.155068	1.202536	0.945863	1.101050	1.125953	1.114181	1.251483	1.096605	1.234063	1.090596	1.172651
chr4	2421206	2431207	2.426207e+06	1.446634	1.109835	1.342564	1.496718	1.715818	1.402112	1.181771	1.211244	1.466886	1.439166	1.466234	1.241293	1.320397	1.114325	1.432548	1.523526	1.722793	1.552834	1.226367	1.406091	1.620387	1.255111	1.647122	1.429966	1.340860	1.437161	1.424471	1.257474	1.223351	1.543179	1.398089	1.226902	1.370684	1.484355	1.105765	1.514617	1.361565	1.277190	1.294048	1.308702	1.665836	1.381513	1.137145	1.048735	1.500978	1.400327	1.450751	1.355400	1.302570	1.698983	1.508740	1.252036	1.399601	1.108346	1.494274	1.558062	1.523891	1.438396	1.180345	1.338177	1.370324	1.251996	NaN	1.274649	1.507847	1.642517	1.256087	1.725638	1.276724	1.237733	1.090264	1.414052	1.542780	1.222544	1.531180	1.618368	1.422552	1.464048	1.348001	1.243542	1.471485	1.577505	1.592151	1.432118	1.379503	1.230810	1.560022	1.433926	1.119618	1.272454	1.682081	1.472644	1.536961	1.086383	1.127260	1.169827	1.298371	1.248191	1.082765	1.542084	1.243102	1.110819	1.447483	1.366314	1.016455	1.450677	0.980004	0.937281	1.323071	1.323399	1.408631	1.194104	1.216702	1.253688	1.131846	1.257934	1.079811	1.323609	1.364694	1.594864	1.523444	1.372093	1.622494	1.262378	1.412672	1.198458	1.242207	1.519289	1.330901	1.052373	1.280529	1.589598	1.348721	1.215850	1.110425	1.269670	0.780329	1.115885	1.266668	1.192026	1.182778	1.492862	1.298361	1.317955	1.574337	1.605968	1.250633	1.257117	1.111538	1.183033	1.035889	1.174416	1.232866	1.323458	1.233818	1.508884	1.326616	1.211561	1.519420	1.262861	1.340391	1.368583	1.259766	1.436866	1.268723	1.252845	1.001193	1.267171	1.460882	1.444913	1.328571	1.248950	1.070271	1.284353	1.278595	1.425626	1.373479	1.135379	1.093284	1.193520	1.089577	0.948636	1.283858	1.189431	0.890699	1.113499	1.110971	1.184689	1.028714	1.159139	1.214980	0.953258	1.104586	1.131480	1.119109	1.256241	1.099949	1.238182	1.095518	1.175829
chr4	2431208	2441376	2436292	1.458578	1.115322	1.352426	1.500445	1.721811	1.403639	1.192759	1.217863	1.473560	1.456330	1.473696	1.246234	1.332857	1.129218	1.450576	1.533161	1.730130	1.555804	1.241453	1.404700	1.636019	1.272639	1.663689	1.448618	1.348744	1.448103	1.439389	1.268137	1.232503	1.553078	1.412809	1.244381	1.378133	1.489443	1.115811	1.524176	1.371925	1.289523	1.313497	1.326876	1.674193	1.389078	1.143107	1.064820	1.520250	1.410354	1.461616	1.366371	1.315773	1.706959	1.512171	1.259100	1.405792	1.119210	1.509740	1.563343	1.529106	1.451830	1.187235	1.343676	1.380468	1.262363	NaN	1.284767	1.520364	1.646651	1.266899	1.731261	1.292569	1.248816	1.094895	1.414838	1.546000	1.234196	1.542306	1.634518	1.438102	1.477909	1.363597	1.249508	1.490074	1.598134	1.604799	1.443396	1.386937	1.241795	1.578571	1.447241	1.125642	1.278663	1.685239	1.476687	1.549511	1.097483	1.138141	1.183957	1.301383	1.258593	1.081954	1.547882	1.244935	1.120927	1.458728	1.372024	1.023680	1.450340	0.995558	0.944940	1.331060	1.323658	1.415688	1.194851	1.229491	1.257897	1.134575	1.265571	1.083235	1.330740	1.368423	1.605029	1.531888	1.378107	1.620629	1.262591	1.417470	1.204367	1.253928	1.524863	1.337757	1.066828	1.288980	1.597090	1.359691	1.219156	1.126175	1.290593	0.792045	1.123482	1.276739	1.205563	1.193686	1.498178	1.306187	1.320514	1.576691	1.626651	1.255610	1.262424	1.118952	1.189411	1.048624	1.185298	1.245064	1.332103	1.237909	1.519334	1.341607	1.224273	1.526931	1.270503	1.349004	1.372656	1.274602	1.442446	1.276265	1.261772	0.996200	1.273478	1.469158	1.448395	1.338738	1.255922	1.073809	1.294857	1.282109	1.428802	1.385352	1.139577	1.096612	1.200252	1.095667	0.953636	1.286039	1.193109	0.896136	1.116161	1.115890	1.184272	1.035524	1.162521	1.224803	0.959510	1.107579	1.135784	1.123213	1.259989	1.102852	1.241739	1.099579	1.178587
chr4	2441377	2451632	2.446505e+06	1.471003	1.121606	1.362963	1.504529	1.727752	1.405577	1.204606	1.225544	1.480926	1.474093	1.481629	1.251649	1.346028	1.144368	1.469294	1.543455	1.737611	1.559161	1.257745	1.404118	1.651790	1.290833	1.680470	1.467953	1.357409	1.459906	1.454881	1.279412	1.242443	1.563757	1.428045	1.262862	1.386478	1.495299	1.126927	1.534337	1.382911	1.302827	1.333896	1.345904	1.682598	1.397673	1.149807	1.081923	1.540030	1.421225	1.473012	1.377823	1.329543	1.715730	1.515698	1.266852	1.412276	1.131085	1.525658	1.569147	1.534693	1.465999	1.194629	1.349796	1.390912	1.273195	NaN	1.295800	1.533639	1.651159	1.278417	1.736974	1.309329	1.260410	1.100359	1.416179	1.549869	1.246536	1.553942	1.650957	1.454113	1.492376	1.379992	1.256348	1.509025	1.619295	1.618167	1.455370	1.394919	1.253632	1.597583	1.461107	1.133058	1.285762	1.688747	1.481118	1.563080	1.110405	1.150639	1.199692	1.305339	1.270012	1.081614	1.554923	1.248075	1.132749	1.470497	1.378473	1.032222	1.450717	1.012494	0.954615	1.339714	1.324789	1.423782	1.196363	1.243759	1.263041	1.138583	1.274282	1.086957	1.338720	1.372710	1.616146	1.541413	1.385191	1.619126	1.263473	1.423209	1.211216	1.267041	1.531125	1.345595	1.083085	1.298671	1.605382	1.371717	1.223402	1.143521	1.313170	0.805907	1.132366	1.288442	1.220442	1.206439	1.504341	1.315299	1.323969	1.579582	1.648748	1.261267	1.268885	1.127773	1.196514	1.062732	1.197277	1.259131	1.341813	1.243084	1.530214	1.358266	1.238055	1.534886	1.279045	1.359069	1.377299	1.290883	1.448747	1.284823	1.271993	0.992544	1.280601	1.478439	1.452610	1.349684	1.263671	1.078433	1.306354	1.286399	1.432955	1.398368	1.144422	1.100307	1.207576	1.102755	0.959733	1.288499	1.197356	0.902554	1.119281	1.121502	1.183977	1.043282	1.166434	1.235801	0.966869	1.111090	1.140533	1.127973	1.264164	1.106313	1.245962	1.104262	1.181864
chr4	2451633	2461632	2.456633e+06	1.483589	1.128536	1.373892	1.508881	1.733487	1.407862	1.217061	1.234099	1.488784	1.492029	1.489855	1.257400	1.359562	1.159402	1.488280	1.554146	NaN	1.562825	1.274834	1.404363	1.667348	1.309285	1.697053	1.487494	1.366614	1.472305	1.470541	1.291010	1.252943	1.574950	1.443445	1.281901	1.395523	1.501765	1.138847	1.544847	1.394266	1.316778	1.354769	1.365321	1.690863	1.407119	1.157129	1.099634	1.559877	1.432716	1.484651	1.389484	1.343552	1.725088	1.519253	1.275092	1.418855	1.143727	1.541642	1.575365	1.540523	1.480509	1.202352	1.356381	1.401429	1.284225	NaN	1.307488	1.547367	1.655899	1.290360	1.742616	1.326591	1.272209	1.106499	1.418034	1.554248	1.259241	1.565805	1.667292	1.470170	1.507130	1.396795	1.263903	1.527931	1.640468	1.631950	1.467756	1.403239	1.266013	1.616603	1.475185	1.141561	1.293517	1.692517	1.485811	1.577332	1.124707	1.164368	1.216563	1.310076	1.282152	1.081685	1.562939	1.252279	1.145868	1.482534	1.385449	1.041764	1.451717	1.030370	0.965878	1.348793	1.326658	1.432657	1.198493	1.259090	1.268932	1.143644	1.283787	1.090897	1.347338	1.377423	1.627910	1.551756	1.393090	1.617937	1.264931	1.429674	1.218771	1.281171	1.537858	1.354157	1.100656	1.309281	1.614253	1.384462	1.228403	1.161993	1.336837	0.821431	1.142232	1.301406	1.236278	1.220579	1.511134	1.325373	1.328139	1.582895	1.671727	1.267454	1.276227	1.137677	1.204139	1.077800	1.210016	1.274610	1.352309	1.249130	1.541287	1.376112	1.252575	1.543101	1.288244	1.370262	1.382364	1.308171	1.455587	1.294112	1.283205	0.990121	1.288303	1.488446	1.457385	1.361133	1.271976	1.083928	1.318535	1.291291	1.437900	1.412184	1.150027	1.104400	1.215530	1.111041	0.967144	1.291294	1.202244	0.910157	1.122952	1.127920	1.183828	1.052145	1.170969	1.248147	0.975573	1.115218	1.145758	1.133506	1.268810	1.110444	1.250980	1.109677	1.185761
chr4	2461633	2471699	2466666	1.496253	1.136059	1.385114	1.513475	1.738985	1.410474	1.230072	1.243451	1.497059	1.510045	1.498338	1.263435	1.373341	1.174240	1.507461	1.565161	1.752358	1.566769	1.292591	1.405399	1.682656	1.327925	1.713363	1.507130	1.376260	1.485237	1.486253	1.302850	1.263937	1.586569	1.458940	1.301381	1.405202	1.508771	1.151480	1.555645	1.405927	1.331275	1.376015	1.385024	1.698965	1.417361	1.165054	1.117843	1.579717	1.444789	1.496449	1.401299	1.357705	1.734964	1.522832	1.283732	1.425450	1.157086	1.557617	1.581973	1.546557	1.495218	1.210354	1.363372	1.411992	1.295391	NaN	1.319752	1.561480	1.660794	1.302642	1.748147	1.344243	1.284131	1.113231	1.420350	1.559049	1.272212	1.577820	1.683447	1.486151	1.522113	1.413914	1.272114	1.546760	1.661539	1.646073	1.480470	1.411821	1.278835	1.635547	1.489397	1.150430	1.301374	1.696322	1.490480	1.591451	1.139318	1.178374	1.233484	1.315158	1.294291	1.082008	1.571255	1.256972	1.159277	1.494262	1.392479	1.051549	1.453089	1.048147	0.977698	1.357763	1.328921	1.441685	1.200905	1.274501	1.275097	1.149199	1.293430	1.094838	1.356046	1.382233	1.639603	1.562248	1.401190	1.616962	1.266714	1.436357	1.226491	1.295405	1.544600	1.362835	1.118378	1.320048	1.623151	1.397159	1.233697	1.180489	1.360266	0.837430	1.152334	1.314697	1.252110	1.235045	1.518050	1.335648	1.332594	1.586356	1.694355	1.273760	1.283812	1.147883	1.211804	1.092878	1.222733	1.290383	1.362912	1.255502	1.552020	1.394013	1.267019	1.551147	1.297507	1.381761	1.387490	1.325424	1.462506	1.303475	1.294635	0.988605	1.296044	1.498515	1.462308	1.372447	1.280316	1.089749	1.330674	1.296376	1.443178	1.425977	1.155431	1.108160	1.222711	1.119128	0.974608	1.293965	1.206907	0.917680	1.126560	1.134045	1.183827	1.060588	1.175344	1.259718	0.984167	1.119267	1.150530	1.138869	1.273113	1.114551	1.255945	1.114899	1.189618
chr4	2471700	2481699	2.476700e+06	1.509045	1.144206	1.396669	1.518341	1.744279	1.413436	1.243717	1.253628	1.505763	1.528238	1.507149	1.269769	1.387405	1.188962	1.526962	1.576545	1.759615	1.571006	1.311086	1.407212	1.697853	1.346877	1.729504	1.526960	1.386356	1.498765	1.502078	1.314989	1.275486	1.598646	1.474639	1.321393	1.415560	1.516322	1.164878	1.566784	1.417945	1.346376	1.397752	1.405135	1.706963	1.428457	1.173641	1.136637	1.599688	1.457537	1.508451	1.413344	1.372051	1.745396	1.526466	1.292787	1.432080	1.171266	1.573677	1.589005	1.552820	1.510135	1.218676	1.370782	1.422694	1.306749	NaN	1.332644	1.576068	1.665824	1.315304	1.753588	1.362382	1.296230	1.120554	1.423100	1.564256	1.285493	1.590043	1.699518	1.502105	1.537415	1.431440	1.281018	1.565682	1.682615	1.660610	1.493561	1.420687	1.292130	1.654521	1.503821	1.160282	1.309648	1.700319	1.495224	1.605684	1.154948	1.193338	1.250965	1.321097	1.306778	1.082842	1.580400	1.262756	1.173618	1.505696	1.399811	1.062081	1.455253	1.066221	0.990947	1.366747	1.332034	1.451269	1.203924	1.290496	1.282000	1.155915	1.303624	1.098899	1.365186	1.387365	1.651467	1.573343	1.409903	1.616380	1.269213	1.443678	1.234768	1.310241	1.551529	1.371980	1.136890	1.331412	1.632355	1.410109	1.239727	1.199570	1.383865	0.854834	1.163193	1.329032	1.268374	1.250566	1.525393	1.346603	1.337744	1.590217	1.716897	1.280490	1.292077	1.158970	1.219765	1.108388	1.235763	1.307181	1.374033	1.262707	1.562359	1.412513	1.281719	1.559068	1.307156	1.394206	1.392876	1.343075	1.469769	1.313233	1.306828	0.988875	1.304068	1.508976	1.467653	1.383804	1.288961	1.096369	1.343066	1.301993	1.449279	1.440113	1.161339	1.112067	1.230087	1.128087	0.983056	1.296886	1.211924	NaN	1.130581	1.140686	1.183919	1.069718	1.180126	1.272058	0.993779	1.123764	1.155471	1.144758	1.277640	1.119164	1.261493	1.120613	1.193936
chr4	2481700	2491699	2.486700e+06	1.521846	1.152930	1.408467	1.523455	1.749345	1.416749	1.257906	1.264542	1.514812	1.546487	1.516262	1.276361	1.401615	1.203461	1.546670	1.588214	1.766752	1.575504	1.330178	1.409790	1.712888	1.366035	1.745392	1.546831	1.396785	1.512782	1.517899	1.327348	1.287510	1.611068	1.490463	1.341792	1.426533	1.524354	1.178946	1.578183	1.430228	1.361956	1.419835	1.425528	1.714823	1.440342	1.182849	1.155894	1.619682	1.470888	1.520553	1.425544	1.386468	1.756290	1.530140	1.302168	1.438703	1.186201	1.589722	1.596418	1.559257	1.525098	1.227263	1.378547	1.433504	1.318218	NaN	1.346057	1.591044	1.670918	1.328235	1.758899	1.380876	1.308412	1.128386	1.426231	1.569810	1.298980	1.602386	1.715404	1.517894	1.552930	1.449262	1.290549	1.584616	1.703545	1.675453	1.506915	1.429750	1.305771	1.673396	1.518363	1.170950	1.318281	1.704526	1.500040	1.620077	1.171429	1.209165	1.268954	1.327772	1.319641	1.084051	1.590212	1.269342	1.188708	1.516992	1.407422	1.073218	1.458040	1.084659	1.005307	1.375774	1.335785	1.461337	1.207365	1.307040	1.289552	1.163573	1.314320	1.103114	1.374736	1.392765	1.663527	1.584993	1.419112	1.616066	1.272295	1.451568	1.243540	1.325637	1.558607	1.381526	1.156117	1.343268	1.641870	1.423338	1.246349	1.219297	1.407747	0.873438	1.174698	1.344283	1.285077	1.266991	1.533088	1.358133	1.343442	1.594415	1.739516	1.287601	1.300867	1.170781	1.228015	1.124322	1.249138	1.324853	1.385632	1.270590	1.572460	1.431574	1.296735	1.566935	1.317160	1.407476	1.398482	1.361129	1.477325	1.323330	1.319693	0.990484	1.312335	1.519790	1.473321	1.395270	1.297899	1.103588	1.355741	1.308052	1.456065	1.454621	1.167833	1.116110	1.237690	1.138091	0.992633	1.300123	1.217318	NaN	1.135095	1.147931	1.184070	1.079646	1.185374	1.285296	1.004602	1.128788	1.160583	1.151260	1.282408	1.124377	1.267727	1.126900	1.198793
chr4	2491700	2501742	2496721	1.534658	1.162258	1.420518	1.528830	1.754214	1.420443	1.272671	1.276197	1.524202	1.564835	1.525744	1.283238	1.415976	1.217768	1.566645	1.600200	1.773783	1.580277	1.349887	1.413143	1.727843	1.385461	1.761105	1.566765	1.407513	1.527298	1.533753	1.339963	1.300030	1.623838	1.506478	1.362624	1.438166	1.532874	1.193727	1.589866	1.442786	1.378025	1.442317	1.446255	1.722587	1.453058	1.192724	1.175674	1.639778	1.484866	1.532750	1.437928	1.400978	1.767647	1.533875	1.311875	1.445355	1.201943	1.605814	1.604235	1.565871	1.540077	1.236152	1.386673	1.444483	1.329825	NaN	1.360011	1.606453	1.676046	1.341452	1.764091	1.399745	1.320687	1.136726	1.429718	1.575716	1.312695	1.614868	1.731152	1.533536	1.568696	1.467437	1.300724	1.603637	1.724375	1.690628	1.520544	1.439001	1.319750	1.692222	1.533066	1.182428	1.327267	1.708954	1.504906	1.634612	1.188727	1.225866	1.287397	1.335215	1.332888	1.085628	1.600664	1.276678	1.204503	1.528145	1.415304	1.084934	1.461458	1.103455	1.020713	1.384815	1.340148	1.471879	1.211180	1.324106	1.297779	1.172175	1.325520	1.107516	1.384710	1.398424	1.675767	1.597198	1.428795	1.616015	1.275984	1.460053	1.252804	1.341574	1.565807	1.391454	1.176045	1.355577	1.651702	1.436844	1.253557	1.239707	1.431890	0.893240	1.186847	1.360439	1.302208	1.284308	1.541110	1.370219	1.349673	1.598960	1.762176	1.295098	1.310148	1.183289	1.236563	1.140659	1.262871	1.343367	1.397709	1.279157	1.582311	1.451161	1.312063	1.574742	1.327509	1.421580	1.404303	1.379552	1.485153	1.333751	1.333220	0.993415	1.320837	1.530941	1.479295	1.406845	1.307126	1.111363	1.368693	1.314554	1.463546	1.469502	1.173299	1.119279	1.243666	1.146665	1.000932	1.302896	1.221730	0.943769	1.138982	1.153986	1.184205	1.087911	1.189782	1.296163	1.013942	1.133091	1.164603	1.156757	1.286233	1.128889	1.273097	1.132198	1.202983
chr4	2501743	2511816	2.506780e+06	1.547436	1.172189	1.432783	1.534453	1.758886	1.424535	1.288003	1.288555	1.533893	1.583252	1.535637	1.290407	1.430446	1.231853	1.586871	1.612496	1.780705	1.585309	1.370161	1.417267	1.742740	1.405139	1.776658	1.586714	1.418476	1.542265	1.549631	1.352839	1.313031	1.636923	1.522693	1.383880	1.450466	1.541863	1.209234	1.601811	1.455586	1.394553	1.465164	1.467268	1.730276	1.466597	1.203277	1.195969	1.659971	1.499435	1.544978	1.450469	1.415556	1.779423	1.537678	1.321879	1.452051	1.218480	1.621966	1.612458	1.572638	1.554981	1.245350	1.395148	1.455645	1.341549	NaN	1.374483	1.622278	1.681149	1.354931	1.769150	1.418928	1.333027	1.145541	1.433522	1.581958	1.326605	1.627468	1.746761	1.549005	1.584693	1.485949	1.311518	1.622742	1.745080	1.706103	1.534417	1.448391	1.334020	1.710966	1.547915	1.194741	1.336629	1.713617	1.509817	1.649328	1.206870	1.243506	1.306297	1.343476	1.346554	1.087567	1.611763	1.284735	1.221016	1.539176	1.423465	1.097244	1.465524	1.122668	1.037148	1.393869	1.345116	1.482925	1.215330	1.341724	1.306741	1.181743	1.337249	1.112146	1.395158	1.404352	1.688210	1.609995	1.438965	1.616234	1.280302	1.469180	1.262585	1.358073	1.573125	1.401780	1.196728	1.368341	1.661882	1.450666	1.261372	1.260904	1.456343	0.914305	1.199670	1.377528	1.319806	1.302559	1.549462	1.382881	1.356439	1.603883	1.784907	1.303013	1.319912	1.196504	1.245458	1.157423	1.277014	1.362740	1.410307	1.288449	1.591928	1.471294	1.327740	1.582514	1.338230	1.436575	1.410357	1.398376	1.493248	1.344513	1.347435	0.997660	1.329605	1.542453	1.485582	1.418568	1.316672	1.119676	1.381961	1.321515	1.471759	1.484801	1.179365	1.122567	1.249922	1.156348	1.010354	1.306036	1.226496	0.952992	1.143382	1.160668	1.184335	1.096997	1.194662	1.307959	1.024518	1.137936	1.168794	1.162880	1.290298	1.134007	1.279169	1.138084	1.207728
chr4	2511817	2522352	2.517085e+06	1.560391	1.182922	1.445466	1.540427	1.763443	1.429131	1.304200	1.301831	1.544046	1.602061	1.546196	1.298015	1.445265	1.245941	1.607716	1.625332	1.787653	1.590680	1.391351	1.422257	1.757884	1.425418	1.792341	1.607015	1.429835	1.557919	1.565832	1.366242	1.326757	1.650554	1.539439	1.405966	1.463695	1.551480	1.225785	1.614237	1.468841	1.411842	1.488789	1.488936	1.738057	1.481231	1.214731	1.217166	1.680647	1.514838	1.557414	1.463373	1.430447	1.791806	1.541626	1.332362	1.458937	1.236137	1.638493	1.621254	1.579665	1.569995	1.255044	1.404135	1.467224	1.353591	NaN	1.389747	1.638811	1.686266	1.368922	1.774154	1.438728	1.345645	1.154976	1.437689	1.588657	1.340943	1.640406	1.762522	1.564557	1.601203	1.505149	1.323116	1.642307	1.766017	1.722165	1.548765	1.458057	1.348818	1.729941	1.563184	1.207954	1.346422	1.718536	1.514783	1.664309	1.225948	1.262208	1.325728	1.352627	1.360711	1.089870	1.623554	1.293527	1.238326	1.550130	1.431933	1.110213	1.470281	1.142410	1.054656	1.402958	1.350710	1.494542	1.219795	1.359982	1.316532	1.192335	1.349571	1.117055	1.406177	1.410573	1.700918	1.623457	1.449673	1.616741	1.285280	1.479029	1.272939	1.375208	1.580581	1.412556	1.218298	1.381599	1.672474	1.464880	1.269854	1.283052	1.481237	0.936772	1.213244	1.395630	1.337973	1.321842	1.558177	1.396178	1.363765	1.609235	1.807815	1.311405	1.330187	1.210479	1.254799	1.174693	1.291662	1.383052	1.423504	1.298547	1.601350	1.492063	1.343844	1.590297	1.349390	1.452572	1.416688	1.417692	1.501633	1.355661	1.362407	1.003233	1.338710	1.554393	1.492216	1.430509	1.326601	1.128530	1.395639	1.328963	1.480769	1.500618	1.185298	1.125537	1.255664	1.166013	1.019780	1.309192	1.231020	0.962157	1.147786	1.167165	1.184426	1.105796	1.199420	1.319200	1.035077	1.142753	1.172601	1.168891	1.294087	1.139122	1.285223	1.143847	1.212473
chr4	2522353	2532683	2527518	1.573312	1.194330	1.458370	1.546671	1.767789	1.434216	1.321060	1.315813	1.554508	1.620968	1.557358	1.305963	1.460190	1.259810	1.628899	1.638537	1.794538	1.596304	1.413153	1.428066	1.773098	1.445985	1.807933	1.627361	1.441399	1.574011	1.582134	1.380014	1.341036	1.664540	1.556513	1.428586	1.477696	1.561592	1.243200	1.626966	1.482338	1.429633	1.512861	1.510945	1.745843	1.496773	1.226959	1.238992	1.701529	1.530834	1.569836	1.476441	1.445414	1.804593	1.545671	1.343170	1.465949	1.254678	1.655169	1.630510	1.586835	1.584826	1.265112	1.413512	1.479087	1.365767	NaN	1.405600	1.655831	1.691257	1.383223	1.779023	1.458813	1.358345	1.164890	1.442133	1.595738	1.355480	1.653490	1.778221	1.579928	1.617968	1.524773	1.335349	1.662066	1.786866	1.738593	1.563367	1.467836	1.363917	1.748824	1.578659	1.221428	1.356193	1.723481	1.519574	1.678888	1.245061	1.281108	1.344787	1.362241	1.374719	1.092407	1.635470	1.302604	1.255625	1.560517	1.440298	1.123237	1.475500	1.161779	1.072366	1.411661	1.356650	1.506185	1.224331	1.378047	1.326721	1.203431	1.361911	1.122034	1.417291	1.416787	1.713317	1.636956	1.460420	1.617532	1.290661	1.489143	1.283384	1.392188	1.587830	1.423284	1.239777	1.394708	1.682998	1.478831	1.278621	1.305168	1.505440	0.959600	1.226939	1.413880	1.355892	1.341242	1.566843	1.409490	1.371286	1.614780	1.829869	1.319898	1.340478	1.224551	1.264207	1.191675	1.306156	1.403338	1.436700	1.308986	1.610163	1.512501	1.359624	1.597758	1.360480	1.468841	1.423008	1.436616	1.509903	1.366679	1.377435	1.009801	1.347765	1.566220	1.498882	1.442135	1.336463	1.137465	1.409127	1.336524	1.490150	1.516253	1.191582	1.128429	1.261366	1.176472	1.029973	1.312631	1.235671	0.972005	1.152565	1.174006	1.184479	1.115027	1.204442	1.330785	1.046465	1.147938	1.176323	1.175282	1.297908	1.144649	1.291749	1.149960	1.217615
chr4	2532684	2542683	2.537684e+06	1.585656	1.205939	1.470943	1.552926	1.771724	1.439618	1.337884	1.329879	1.564834	1.639188	1.568734	1.313911	1.474578	1.272919	1.649579	1.651559	1.801099	1.601929	1.434655	1.434420	1.787806	1.465973	1.822827	1.646931	1.452671	1.589838	1.597879	1.393614	1.355286	1.678303	1.573238	1.450807	1.491874	1.571773	1.260775	1.639466	1.495494	1.447160	1.536396	1.532400	1.753349	1.512555	1.239461	1.260560	1.721778	1.546717	1.581712	1.489125	1.459834	1.817232	1.549645	1.353832	1.472842	1.273305	1.671323	1.639829	1.593839	1.598831	1.275147	1.422876	1.490768	1.377572	NaN	1.421378	1.672651	1.695866	1.397238	1.783574	1.478319	1.370586	1.174843	1.446633	1.602924	1.369591	1.666176	1.793254	1.594483	1.634268	1.544012	1.347676	1.681214	1.806792	1.754725	1.577615	1.477307	1.378680	1.766811	1.593710	1.235106	1.365930	1.728436	1.524192	1.693095	1.264177	1.300170	1.363473	1.372276	1.388594	1.095136	1.647473	1.311903	1.272893	1.570387	1.448538	1.136300	1.481135	1.180778	1.090199	1.419992	1.362891	1.517827	1.228894	1.395933	1.337286	1.214965	1.374246	1.127092	1.428510	1.422969	1.725425	1.650465	1.471192	1.618615	1.296383	1.499486	1.293904	1.409018	1.594874	1.433956	1.261170	1.407639	1.693456	1.492515	1.287660	1.327265	1.528978	0.982739	1.240733	1.432230	1.373583	1.360709	1.575441	1.422798	1.378953	1.620499	1.851128	1.328494	1.350746	1.238693	1.273714	1.208376	1.320489	1.423549	1.449881	1.319735	1.618413	1.532603	1.375081	1.604936	1.371496	1.485352	1.429305	1.455158	1.518045	1.377566	1.392506	1.017243	1.356795	1.577938	1.505561	1.453475	1.346254	1.146431	1.422453	1.344155	1.499854	1.531731	1.199943	1.131781	1.268221	1.190875	1.043950	1.317395	1.241570	0.985407	1.159182	1.183030	1.184435	1.127154	1.211079	1.345497	1.061986	1.155012	1.180624	1.183834	1.302597	1.152207	1.300627	1.158116	1.224697
chr4	2542684	2552884	2547784	1.597647	1.217944	1.483377	1.559294	1.775325	1.445451	1.354951	1.344211	1.575193	1.657030	1.580558	1.321979	1.488663	1.285537	1.670139	1.664611	1.807478	1.607638	1.456201	1.441372	1.802307	1.485706	1.837311	1.666080	1.463835	1.605626	1.613335	1.407301	1.369752	1.692075	1.589932	1.472989	1.506436	1.582180	1.278800	1.651945	1.508519	1.464689	1.559801	1.553673	1.760735	1.528791	1.252441	1.282231	1.741744	1.562705	1.593234	1.501633	1.473964	1.829916	1.553623	1.364503	1.479768	1.292290	1.687244	1.649344	1.600800	1.612236	1.285319	1.432364	1.502474	1.389209	NaN	1.437327	1.689573	1.700135	1.411199	1.787910	1.497551	1.382562	1.184970	1.451237	1.610348	1.383501	1.678658	1.807933	1.608498	1.650352	1.563191	1.360263	1.700087	1.826173	1.770843	1.591741	1.486630	1.393348	1.784188	1.608605	1.249233	1.375819	1.733488	1.528723	1.707245	1.283688	1.319777	1.382180	1.382916	1.402644	1.098088	1.659791	1.321576	1.290484	1.579988	1.456807	1.149670	1.487289	1.199812	1.108486	1.428129	1.369539	1.529687	1.233533	1.414040	1.348443	1.227139	1.386820	1.132346	1.440084	1.429227	1.737504	1.664245	1.482214	1.620023	1.302517	1.510250	1.304710	1.426068	1.601849	1.444794	1.282948	1.420634	1.704065	1.506220	1.297160	1.349836	1.552355	1.006654	1.254908	1.451038	1.391439	1.380622	1.584134	1.436377	1.386887	1.626491	1.872075	1.337394	1.361168	1.253190	1.283551	1.225160	1.334952	1.444068	1.463304	1.331002	1.626301	1.552783	1.390539	1.612004	1.382660	1.502436	1.435701	1.473725	1.526218	1.388543	1.407936	1.025640	1.366010	1.589802	1.512378	1.464789	1.356185	1.155584	1.435929	1.351982	1.510055	1.547400	1.207589	1.134675	1.274238	1.204229	1.056882	1.321820	1.246859	0.997774	1.165332	1.191255	1.184344	1.138196	1.217130	1.358683	1.076300	1.161546	1.184322	1.191674	1.306744	1.159188	1.308807	1.165586	1.231263
chr4	2552885	2562884	2.557885e+06	1.609336	1.230404	1.495704	1.565804	1.778612	1.451771	1.372336	1.358816	1.585620	1.674560	1.592924	1.330199	1.502488	1.297756	1.690685	1.677727	1.813722	1.613433	1.477847	1.448920	1.816686	1.505251	1.851457	1.684885	1.474925	1.621409	1.628534	1.421152	1.384499	1.705914	1.606686	1.495206	1.521414	1.592845	1.297344	1.664457	1.521450	1.482266	1.583177	1.574849	1.768055	1.545503	1.265957	1.304099	1.761506	1.578831	1.604430	1.514001	1.487880	1.842685	1.557633	1.375211	1.486788	1.311702	1.703001	1.659091	1.607750	1.625083	1.295683	1.441996	1.514260	1.400719	NaN	1.453495	1.706683	1.704046	1.425157	1.792081	1.516563	1.394309	1.195287	1.455946	1.618057	1.397263	1.690968	1.822355	1.622053	1.666266	1.582381	1.373127	1.718755	1.845109	1.787002	1.605799	1.495850	1.407975	1.800990	1.623414	1.263427	1.385607	1.738499	1.533041	1.721011	1.303123	1.339442	1.400461	1.393862	1.416527	1.101178	1.672096	1.331351	1.307964	1.589128	1.464895	1.163022	1.493809	1.218428	1.126756	1.435881	1.376413	1.541450	1.238093	1.431956	1.359901	1.239621	1.399318	1.137680	1.451746	1.435395	1.749276	1.677937	1.493227	1.621733	1.308873	1.521154	1.315528	1.442948	1.608568	1.455536	1.304623	1.433354	1.714560	1.519626	1.306891	1.372355	1.575021	1.030758	1.269108	1.469828	1.409048	1.400478	1.592699	1.449898	1.394856	1.632587	1.892247	1.346405	1.371448	1.267688	1.293509	1.241635	1.349185	1.464373	1.476613	1.342498	1.633649	1.572538	1.405623	1.618798	1.393685	1.519664	1.442024	1.491888	1.534217	1.399334	1.423350	1.034721	1.375207	1.601537	1.519159	1.475832	1.366019	1.164677	1.449256	1.359787	1.520465	1.562900	1.213337	1.136559	1.278342	1.214597	1.066864	1.325262	1.250644	1.007268	1.170138	1.197392	1.184176	1.146423	1.221645	1.368104	1.087247	1.166574	1.186688	1.197599	1.309612	1.164551	1.315057	1.171221	1.236362
chr4	2562885	2572887	2567886	1.620585	1.243154	1.507761	1.572367	1.781546	1.458520	1.389842	1.373467	1.595979	1.691564	1.605713	1.338484	1.515885	1.309481	1.710990	1.690715	1.819774	1.619226	1.499293	1.456935	1.830778	1.524372	1.865107	1.703127	1.485801	1.636970	1.643255	1.435011	1.399353	1.719653	1.623312	1.517175	1.536601	1.603613	1.316177	1.676851	1.534115	1.499662	1.606254	1.595680	1.775234	1.562444	1.279839	1.325907	1.780818	1.594880	1.615148	1.526071	1.501434	1.855370	1.561657	1.385818	1.493840	1.331302	1.718411	1.668945	1.614610	1.637221	1.306127	1.451632	1.525996	1.411956	NaN	1.469658	1.723782	1.707516	1.438931	1.796063	1.535113	1.405692	1.205657	1.460683	1.625968	1.410717	1.702956	1.836373	1.635026	1.681801	1.601356	1.386060	1.736993	1.863394	1.802974	1.619624	1.504871	1.422381	1.816987	1.637967	1.278481	1.395845	1.743746	1.537376	1.735182	1.323597	1.360306	1.419364	1.405729	1.431037	1.104589	1.685079	1.341762	1.326334	1.598352	1.473262	1.177148	1.501105	1.237697	1.146061	1.443684	1.383914	1.553764	1.242809	1.450725	1.372320	1.253121	1.412457	1.143424	1.464187	1.441816	1.761422	1.692298	1.504896	1.623869	1.315799	1.532828	1.326974	1.460657	1.615380	1.466807	1.327496	1.446499	1.725538	1.533512	1.317434	1.396149	1.598262	1.056456	1.284148	1.489671	1.427438	1.421414	1.601615	1.464147	1.403284	1.639135	1.912804	1.356083	1.382129	1.283034	1.304210	1.258750	1.363996	1.485618	1.490532	1.354898	1.640862	1.592973	1.421187	1.625695	1.405187	1.538027	1.448624	1.510697	1.542493	1.410540	1.439636	1.045000	1.384947	1.613835	1.526292	1.487268	1.376321	1.174220	1.463235	1.368008	1.531657	1.579137	1.220046	1.138533	1.282809	1.226986	1.078738	1.329378	1.254887	1.018518	1.175918	1.204514	1.183879	1.155983	1.226882	1.378646	1.100135	1.172543	1.189103	1.204543	1.312748	1.170897	1.322425	1.177820	1.242463
chr4	2572888	2582958	2577923	1.631535	1.256325	1.519671	1.579043	1.784173	1.465794	1.407684	1.388285	1.606389	1.708240	1.619097	1.346952	1.529010	1.320906	1.731302	1.703694	1.825713	1.625079	1.520749	1.465474	1.844749	1.543275	1.878429	1.721032	1.496581	1.652471	1.657634	1.449039	1.414491	1.733454	1.640010	1.539142	1.552142	1.614574	1.335511	1.689263	1.546649	1.517056	1.629311	1.616401	1.782377	1.579770	1.294241	1.347921	1.799902	1.611033	1.625505	1.537970	1.514799	1.868102	1.565789	1.396444	1.501036	1.351314	1.733671	1.679013	1.621474	1.648797	1.316798	1.461359	1.537827	1.423050	NaN	1.485974	1.741066	1.710565	1.452664	1.799930	1.553410	1.416851	1.216197	1.465489	1.634171	1.424035	1.714773	1.850169	1.647607	1.697122	1.620339	1.399164	1.755003	1.881261	1.818915	1.633386	1.513819	1.436738	1.832345	1.652446	1.293744	1.406105	1.748999	1.541534	1.749149	1.344242	1.381497	1.438093	1.418014	1.445559	1.108191	1.698182	1.352328	1.344825	1.607282	1.481561	1.191491	1.508908	1.256817	1.165596	1.451194	1.391749	1.566083	1.247472	1.469571	1.385182	1.267058	1.425690	1.149353	1.476914	1.448219	1.773438	1.706684	1.516767	1.626385	1.322989	1.544795	1.338568	1.478483	1.621961	1.478146	1.350665	1.459482	1.736539	1.547306	1.328371	1.420238	1.621072	1.082690	1.299400	1.509723	1.445850	1.442544	1.610498	1.478536	1.411787	1.645867	1.932865	1.366059	1.392716	1.298605	1.315263	1.275789	1.378753	1.506897	1.504424	1.367698	1.647632	1.613195	1.436574	1.632388	1.416666	1.556758	1.455214	1.529360	1.550688	1.421666	1.456106	1.056052	1.394856	1.626197	1.533476	1.498653	1.386661	1.183808	1.477315	1.376299	1.543131	1.595443	1.226511	1.140228	1.286815	1.239204	1.090402	1.333436	1.258804	1.029523	1.181661	1.211337	1.183483	1.165167	1.231894	1.388330	1.112624	1.178396	1.191107	1.211261	1.315567	1.177082	1.329584	1.184198	1.248490
chr4	2582959	2592972	2.587966e+06	1.642148	1.269841	1.531353	1.585788	1.786485	1.473578	1.425790	1.403164	1.616807	1.724506	1.633041	1.355581	1.541800	1.332039	1.751536	1.716563	1.831511	1.630945	1.542088	1.474463	1.858515	1.561860	1.891362	1.738525	1.507199	1.667818	1.671579	1.463174	1.429850	1.747258	1.656711	1.561000	1.567937	1.625647	1.355238	1.701622	1.558991	1.534340	1.652245	1.636903	1.789473	1.597361	1.309089	1.370068	1.818682	1.627219	1.635450	1.549642	1.527919	1.880796	1.570051	1.407039	1.508372	1.371641	1.748721	1.689248	1.628314	1.659751	1.327681	1.471104	1.549710	1.433948	NaN	1.502346	1.758447	1.713162	1.466283	1.803683	1.571352	1.427748	1.226856	1.470331	1.642621	1.437162	1.726374	1.863693	1.659763	1.712141	1.639234	1.412344	1.772696	1.898634	1.834727	1.647034	1.522667	1.450983	1.846970	1.666789	1.309233	1.416416	1.754258	1.545525	1.762946	1.365107	1.403056	1.456714	1.430743	1.460126	1.112000	1.711430	1.363023	1.363494	1.615959	1.489826	1.206125	1.517246	1.275863	1.185411	1.458425	1.399943	1.578409	1.252094	1.488552	1.398504	1.281429	1.439062	1.155492	1.489989	1.454620	1.785378	1.721091	1.528895	1.629313	1.330442	1.557089	1.350337	1.496507	1.628310	1.489595	1.374235	1.472307	1.747604	1.561053	1.339738	1.444684	1.643501	1.109516	1.314905	1.530023	1.464346	1.463912	1.619366	1.493115	1.420371	1.652799	1.952479	1.376385	1.403214	1.314450	1.326743	1.292818	1.393499	1.528254	1.518276	1.380917	1.653999	1.633239	1.451837	1.638896	1.428137	1.575896	1.461799	1.547942	1.558819	1.432718	1.472790	1.067880	1.404992	1.638673	1.540725	1.510060	1.397078	1.193459	1.491578	1.384678	1.554878	1.611876	1.233001	1.141738	1.290546	1.251761	1.102347	1.337593	1.262566	1.040745	1.187611	1.218144	1.182971	1.174376	1.236887	1.397548	1.125204	1.184375	1.192807	1.218034	1.318199	1.183343	1.336823	1.190624	1.254697
chr4	2592973	2602972	2.597973e+06	1.652375	1.283594	1.542713	1.592543	1.788476	1.481827	1.444051	1.417976	1.627172	1.740267	1.647463	1.364332	1.554170	1.342876	1.771570	1.729194	1.837125	1.636757	1.563169	1.483798	1.871994	1.580019	1.903833	1.755508	1.517574	1.682906	1.684993	1.477333	1.445339	1.760992	1.673318	1.582608	1.583858	1.636725	1.375214	1.713838	1.571065	1.551382	1.674919	1.657052	1.796503	1.615052	1.324275	1.392243	1.837055	1.643345	1.644923	1.561020	1.540739	1.893338	1.574456	1.417546	1.515824	1.392165	1.763484	1.699576	1.635079	1.670007	1.338734	1.480777	1.561582	1.444579	NaN	1.518661	1.775803	1.715273	1.479703	1.807315	1.588812	1.438322	1.237558	1.475170	1.651249	1.450037	1.737699	1.876877	1.671455	1.726753	1.657919	1.425505	1.789963	1.915402	1.850298	1.660493	1.531369	1.465051	1.860773	1.680905	1.324710	1.426641	1.759431	1.549284	1.776373	1.385917	1.424664	1.474997	1.443738	1.474541	1.115967	1.724624	1.373648	1.382097	1.624282	1.497940	1.220875	1.525991	1.294598	1.205235	1.465272	1.408378	1.590544	1.256607	1.507417	1.412088	1.295994	1.452396	1.161754	1.503265	1.460928	1.797098	1.735277	1.541123	1.632624	1.338019	1.569538	1.362124	1.514521	1.634329	1.501007	1.397927	1.484776	1.758590	1.574559	1.351375	1.469146	1.665237	1.136543	1.330450	1.550285	1.482686	1.485214	1.628087	1.507701	1.428904	1.659821	1.971377	1.386930	1.413475	1.330363	1.338538	1.309635	1.408038	1.549375	1.531847	1.394352	1.659905	1.652816	1.466780	1.645142	1.439433	1.595162	1.468272	1.566215	1.566770	1.443517	1.489447	1.080284	1.415237	1.651096	1.547933	1.521373	1.407441	1.203026	1.505874	1.393022	1.566693	1.628224	1.239483	1.143071	1.293991	1.264611	1.114523	1.341816	1.266157	1.052132	1.193748	1.224900	1.182344	1.183579	1.241831	1.406227	1.137785	1.190450	1.194203	1.224831	1.320633	1.189631	1.344088	1.197068	1.261055
chr4	2602973	2613026	2.608000e+06	1.662269	1.297607	1.553764	1.599306	1.790173	1.490565	1.462540	1.432744	1.637524	1.755581	1.662410	1.373242	1.566151	1.353516	1.791479	1.741589	1.842573	1.642508	1.584048	1.493456	1.885255	1.597822	1.915893	1.772051	1.527737	1.697784	1.697914	1.491565	1.461010	1.774718	1.689887	1.604032	1.599925	1.647814	1.395488	1.725938	1.582902	1.568224	1.697413	1.676921	1.803510	1.632846	1.339831	1.414540	1.855088	1.659470	1.653964	1.572149	1.553337	1.905737	1.579049	1.428013	1.523438	1.412958	1.778026	1.710024	1.641795	1.679589	1.350013	1.490369	1.573484	1.454975	NaN	1.534969	1.793180	1.716884	1.492974	1.810837	1.605834	1.448613	1.248338	1.480019	1.660071	1.462735	1.748797	1.889770	1.682767	1.741010	1.676438	1.438688	1.806864	1.931611	1.865668	1.673830	1.539959	1.479007	1.873807	1.694838	1.340250	1.436844	1.764527	1.552813	1.789493	1.406812	1.446427	1.493075	1.457078	1.488894	1.120102	1.737824	1.384219	1.400761	1.632314	1.505940	1.235853	1.535173	1.313156	1.225196	1.471763	1.417106	1.602541	1.261038	1.526294	1.426010	1.310796	1.465776	1.168177	1.516858	1.467173	1.808683	1.749279	1.553529	1.636332	1.345715	1.582215	1.374004	1.532668	1.640044	1.512454	1.421930	1.496938	1.769562	1.587891	1.363362	1.493756	1.686406	1.163916	1.346112	1.570624	1.500989	1.506574	1.636693	1.522400	1.437431	1.666948	1.989674	1.397755	1.423561	1.346459	1.350765	1.326368	1.422456	1.570362	1.545162	1.408065	1.665406	1.672026	1.481497	1.651174	1.450611	1.614641	1.474656	1.584309	1.574586	1.454095	1.506161	1.093311	1.425660	1.663537	1.555130	1.532691	1.417825	1.212553	1.520322	1.401374	1.578604	1.644594	1.245630	1.144182	1.297008	1.277100	1.126305	1.345874	1.269420	1.063105	1.199755	1.231266	1.181640	1.192327	1.246475	1.413948	1.149709	1.196310	1.195264	1.231305	1.322751	1.195617	1.350982	1.203205	1.267228
chr4	2613027	2623038	2.618033e+06	1.671819	1.311812	1.564445	1.606026	1.791602	1.499755	1.481203	1.447390	1.647822	1.770391	1.677834	1.382288	1.577691	1.363981	1.811210	1.753684	1.847851	1.648153	1.604637	1.503349	1.898289	1.615208	1.927518	1.788097	1.537653	1.712395	1.710286	1.505826	1.476817	1.788391	1.706364	1.625195	1.616059	1.658850	1.415984	1.737869	1.594440	1.584799	1.719662	1.696439	1.810482	1.650623	1.355679	1.436900	1.872711	1.675542	1.662547	1.583000	1.565696	1.917932	1.583848	1.438425	1.531218	1.433937	1.792318	1.720562	1.648432	1.688446	1.361490	1.499815	1.585366	1.465095	NaN	1.551207	1.810486	1.717964	1.506054	1.814222	1.622353	1.458603	1.259170	1.484854	1.669051	1.475242	1.759635	1.902313	1.693713	1.754876	1.694707	1.451845	1.823353	1.947192	1.880765	1.687031	1.548417	1.492823	1.886026	1.708542	1.355653	1.446903	1.769477	1.556045	1.802134	1.427559	1.468054	1.510756	1.470617	1.503025	1.124331	1.750853	1.394568	1.419271	1.639984	1.513726	1.250889	1.544658	1.331349	1.245078	1.477812	1.426021	1.614237	1.265344	1.544974	1.440103	1.325618	1.479042	1.174694	1.530649	1.473273	1.820000	1.762896	1.565970	1.640370	1.353387	1.594961	1.385838	1.550759	1.645383	1.523801	1.446007	1.508632	1.780391	1.600874	1.375574	1.518205	1.706758	1.191293	1.361685	1.590797	1.519038	1.527738	1.645054	1.537051	1.445854	1.674051	2.007151	1.408731	1.433364	1.362573	1.363313	1.342847	1.436573	1.590940	1.558016	1.421885	1.670447	1.690626	1.495804	1.656937	1.461533	1.634059	1.480857	1.602024	1.582179	1.464296	1.522708	1.106776	1.436142	1.675845	1.562224	1.543896	1.428112	1.221921	1.534778	1.409632	1.590425	1.660798	1.251027	1.145035	1.299463	1.288323	1.136846	1.349468	1.272179	1.072897	1.205191	1.236824	1.180937	1.200042	1.250511	1.420305	1.160163	1.201536	1.196001	1.237015	1.324451	1.200891	1.357016	1.208620	1.272760
chr4	2623039	2633038	2.628039e+06	1.681005	1.326108	1.574682	1.612638	1.792794	1.509328	1.499939	1.461807	1.658015	1.784614	1.693635	1.391424	1.588723	1.374264	1.830686	1.765404	1.852940	1.653630	1.624820	1.513343	1.911067	1.632087	1.938663	1.803563	1.547260	1.726666	1.722049	1.520045	1.492680	1.801932	1.722666	1.645976	1.632151	1.669763	1.436583	1.749559	1.605590	1.601015	1.741566	1.715503	1.817383	1.668225	1.371698	1.459213	1.889812	1.691476	1.670635	1.593519	1.577764	1.929844	1.588853	1.448744	1.539149	1.454967	1.806300	1.731140	1.654950	1.696516	1.373115	1.509036	1.597161	1.474898	NaN	1.567271	1.827580	1.718488	1.518877	1.817434	1.638278	1.468258	1.270011	1.489641	1.678134	1.487525	1.770160	1.914424	1.704288	1.768295	1.712610	1.464903	1.839356	1.962045	1.895489	1.700056	1.556703	1.506456	1.897378	1.721950	1.370905	1.456813	1.774272	1.558949	1.814286	1.448159	1.489509	1.528074	1.484359	1.516937	1.128609	1.763690	1.404679	1.437633	1.647327	1.521303	1.265979	1.554430	1.349207	1.264900	1.483411	1.435106	1.625607	1.269535	1.563463	1.454360	1.340406	1.492186	1.181319	1.544666	1.479218	1.831051	1.776112	1.578456	1.644704	1.360987	1.607748	1.397613	1.568807	1.650352	1.535041	1.470194	1.519840	1.791080	1.613486	1.388025	1.542473	1.726285	1.218658	1.377142	1.610791	1.536815	1.548693	1.653140	1.551671	1.454185	1.681065	2.023801	1.419873	1.442910	1.378720	1.376188	1.359086	1.450376	1.611082	1.570368	1.435801	1.675026	1.708593	1.509673	1.662444	1.472187	1.653371	1.486853	1.619371	1.589558	1.474096	1.539066	1.120642	1.446690	1.688016	1.569215	1.554986	1.438301	1.231129	1.549253	1.417796	1.602104	1.676832	1.256597	1.145790	1.301801	1.300177	1.147935	1.353193	1.274928	1.083180	1.210972	1.242529	1.180125	1.208049	1.254632	1.426416	1.170922	1.207013	1.196578	1.242937	1.326026	1.206356	1.363195	1.214240	1.278582
chr4	2633039	2643038	2.638039e+06	1.689852	1.340459	1.584467	1.619117	1.793774	1.519260	1.518728	1.475961	1.668101	1.798235	1.709788	1.400644	1.599243	1.384401	1.849926	1.776740	1.857855	1.658900	1.644576	1.523358	1.923609	1.648461	1.949345	1.818441	1.556547	1.740589	1.733204	1.534214	1.508591	1.815326	1.738794	1.666350	1.648182	1.680540	1.457272	1.761006	1.616324	1.616859	1.763143	1.734105	1.824193	1.685590	1.387841	1.481478	1.906365	1.707254	1.678248	1.603714	1.589547	1.941441	1.594077	1.458974	1.547244	1.476012	1.819975	1.741752	1.661333	1.703773	1.384880	1.517992	1.608870	1.484408	NaN	1.583146	1.844411	1.718441	1.531445	1.820449	1.653615	1.477585	1.280879	1.494368	1.687315	1.499619	1.780374	1.926087	1.714530	1.781284	1.730125	1.477856	1.854883	1.976163	1.909809	1.712919	1.564832	1.519935	1.907865	1.735063	1.385912	1.466508	1.778860	1.561466	1.825877	1.468512	1.510657	1.544974	1.498232	1.530568	1.132869	1.776236	1.414502	1.455765	1.654343	1.528630	1.281036	1.564428	1.366668	1.284577	1.488529	1.444286	1.636563	1.273597	1.581682	1.468710	1.355024	1.505129	1.188035	1.558856	1.484971	1.841768	1.788846	1.590939	1.649270	1.368430	1.620476	1.409261	1.586731	1.654934	1.546103	1.494404	1.530484	1.801579	1.625645	1.400666	1.566426	1.744881	1.245870	1.392373	1.630495	1.554196	1.569310	1.660871	1.566218	1.462392	1.687877	2.039526	1.431162	1.452173	1.394835	1.389320	1.374996	1.463785	1.630660	1.582124	1.449732	1.679104	1.725807	1.522994	1.667675	1.482493	1.672431	1.492596	1.636267	1.596687	1.483436	1.555137	1.134804	1.457259	1.699980	1.576078	1.565886	1.448336	1.240142	1.563688	1.425831	1.613519	1.692607	1.262341	1.146432	1.304014	1.312707	1.159610	1.357041	1.277668	1.094004	1.217129	1.248381	1.179199	1.216376	1.258826	1.432209	1.181972	1.212756	1.197003	1.249077	1.327443	1.212024	1.369480	1.220078	1.284699
chr4	2643039	2653046	2.648043e+06	1.698374	1.354811	1.593788	1.625438	1.794562	1.529519	1.537527	1.489819	1.678076	1.811213	1.726240	1.409937	1.609236	1.394403	1.868903	1.787667	1.862601	1.663920	1.663855	1.533308	1.935904	1.664316	1.959570	1.832705	1.565479	1.754119	1.743736	1.548310	1.524527	1.828542	1.754734	1.686263	1.664101	1.691149	1.478009	1.772207	1.626597	1.632304	1.784388	1.752214	1.830859	1.702636	1.404058	1.503663	1.922319	1.722832	1.685393	1.613579	1.601032	1.952669	1.599519	1.469100	1.555489	1.496994	1.833327	1.752373	1.667562	1.710160	1.396747	1.526645	1.620477	1.493648	NaN	1.598819	1.860901	1.717807	1.543735	1.823238	1.668363	1.486582	1.291780	1.499015	1.696588	1.511531	1.790269	1.937276	1.724447	1.793847	1.747214	1.490682	1.869930	1.989514	1.923670	1.725608	1.572804	1.533268	1.917463	1.747865	1.400588	1.475924	1.783184	1.563542	1.836850	1.488528	1.531378	1.561403	1.512160	1.543867	1.137046	1.788387	1.424007	1.473600	1.661030	1.535664	1.295971	1.574582	1.383668	1.304026	1.493144	1.453497	1.647026	1.277527	1.599563	1.483082	1.369344	1.517791	1.194832	1.573153	1.490498	1.852085	1.801022	1.603383	1.654005	1.375630	1.633050	1.420718	1.604451	1.659122	1.556921	1.518545	1.540492	1.811843	1.637291	1.413444	1.589954	1.762452	1.272801	1.407278	1.649795	1.571065	1.589458	1.668178	1.580644	1.470447	1.694385	2.054237	1.442578	1.461136	1.410843	1.402633	1.390479	1.476732	1.649558	1.593208	1.463599	1.682651	1.742168	1.535669	1.672604	1.492370	1.691102	1.498058	1.652638	1.603527	1.492272	1.570823	1.149160	1.467814	1.711668	1.582789	1.576523	1.458161	1.248937	1.578025	1.433701	1.624555	1.708042	1.267829	1.146912	1.305945	1.324978	1.171011	1.360707	1.280208	1.104585	1.223209	1.253945	1.178227	1.224421	1.262777	1.437232	1.192484	1.218337	1.197268	1.254978	1.328581	1.217475	1.375366	1.225705	1.290645
chr4	2653047	2663046	2.658047e+06	1.706576	1.369092	1.602607	1.631572	1.795185	1.540063	1.556271	1.503337	1.687921	1.823488	1.742901	1.419279	1.618666	1.404250	1.887554	1.798142	1.867163	1.668632	1.682587	1.543099	1.947914	1.679624	1.969315	1.846302	1.573999	1.767178	1.753612	1.562292	1.540436	1.841535	1.770441	1.705626	1.679814	1.701522	1.498719	1.783144	1.636352	1.647309	1.805253	1.769771	1.837312	1.719244	1.420274	1.525701	1.937620	1.738148	1.692064	1.623092	1.612175	1.963469	1.605159	1.479097	1.563841	1.517801	1.846302	1.762953	1.673602	1.715616	1.408648	1.534945	1.631945	1.502626	NaN	1.614258	1.876952	1.716579	1.555695	1.825762	1.682509	1.495235	1.302697	1.503556	1.705925	1.523240	1.799829	1.947948	1.734029	1.805961	1.763818	1.503343	1.884475	2.002043	1.936993	1.738081	1.580603	1.546442	1.926139	1.760319	1.414932	1.485063	1.787215	1.565137	1.847218	1.508248	1.551691	1.577393	1.526155	1.556870	1.141113	1.800121	1.433225	1.491196	1.667421	1.542410	1.310797	1.584881	1.400250	1.323297	1.497256	1.462735	1.656991	1.281344	1.617159	1.497500	1.383333	1.530164	1.201745	1.587567	1.495807	1.862000	1.812620	1.615847	1.658879	1.382549	1.645459	1.432005	1.621994	1.662941	1.567498	1.542676	1.549860	1.821900	1.648447	1.426383	1.613099	1.779025	1.299502	1.421861	1.668701	1.587423	1.609142	1.675038	1.594984	1.478384	1.700538	2.067935	1.454173	1.469848	1.426753	1.416128	1.405533	1.489238	1.667782	1.603620	1.477417	1.685669	1.757684	1.547684	1.677236	1.501804	1.709370	1.503249	1.668507	1.610073	1.500627	1.586133	1.163697	1.478395	1.723091	1.589366	1.586897	1.467793	1.257536	1.592293	1.441414	1.635168	1.723156	1.273031	1.147233	1.307602	1.336897	1.182058	1.364152	1.282548	1.114865	1.229170	1.259199	1.177219	1.232151	1.266463	1.441486	1.202405	1.223719	1.197408	1.260608	1.329440	1.222689	1.380807	1.231091	1.296372
chr4	2663047	2673046	2.668047e+06	1.714453	1.383228	1.610870	1.637473	1.795686	1.550840	1.574896	1.516478	1.697607	1.835010	1.759661	1.428638	1.627490	1.413901	1.905825	1.808124	1.871509	1.672969	1.700712	1.552639	1.959589	1.694357	1.978548	1.859173	1.582049	1.779688	1.762801	1.576120	1.556258	1.854257	1.785874	1.724347	1.695231	1.711571	1.519326	1.793799	1.645531	1.661819	1.825681	1.786700	1.843479	1.735290	1.436407	1.547517	1.952220	1.753143	1.698250	1.632230	1.622932	1.973789	1.610969	1.488947	1.572251	1.538319	1.858839	1.773431	1.679411	1.720087	1.420514	1.542853	1.643236	1.511348	NaN	1.629437	1.892479	1.714759	1.567261	1.827977	1.696041	1.503524	1.313604	1.507951	1.715288	1.534717	1.809032	1.958053	1.743266	1.817604	1.779881	1.515800	1.898487	2.013702	1.949696	1.750287	1.588193	1.559460	1.933873	1.772381	1.428830	1.493858	1.790904	1.566193	1.856909	1.527545	1.571461	1.592849	1.540120	1.569511	1.145011	1.811330	1.442105	1.508472	1.673493	1.548810	1.325427	1.595226	1.416330	1.342290	1.500830	1.471922	1.666385	1.285026	1.634394	1.511884	1.396857	1.542149	1.208759	1.601992	1.500863	1.871428	1.823526	1.628294	1.663827	1.389090	1.657592	1.443059	1.639255	1.666383	1.577753	1.566658	1.558516	1.831697	1.659047	1.439392	1.635715	1.794502	1.325819	1.436011	1.687082	1.603166	1.628211	1.681377	1.609151	1.486187	1.706238	2.080520	1.465904	1.478295	1.442432	1.429696	1.420042	1.501223	1.685203	1.613286	1.491094	1.688138	1.772240	1.558937	1.681538	1.510696	1.727079	1.508133	1.683770	1.616273	1.508447	1.600959	1.178294	1.488968	1.734173	1.595774	1.596936	1.477179	1.265887	1.606405	1.448926	1.645239	1.737849	1.278126	1.147404	1.309049	1.348856	1.193125	1.367477	1.284776	1.125200	1.235211	1.264325	1.176146	1.239845	1.270013	1.445133	1.212087	1.229085	1.197454	1.266158	1.330044	1.227852	1.385971	1.236425	1.302064
chr4	2673047	2683046	2.678047e+06	1.722013	1.397140	1.618521	1.643106	1.796100	1.561801	1.593353	1.529226	1.707117	1.845739	1.776416	1.437991	1.635661	1.423315	1.923675	1.817580	1.875599	1.676871	1.718185	1.561858	1.970877	1.708503	1.987247	1.871275	1.589586	1.791600	1.771284	1.589762	1.571950	1.866678	1.801011	1.742343	1.710268	1.721203	1.539766	1.804157	1.654080	1.675779	1.845627	1.802947	1.849299	1.750674	1.452371	1.569054	1.966084	1.767771	1.703943	1.640974	1.633268	1.983600	1.616913	1.498643	1.580674	1.558438	1.870877	1.783755	1.684943	1.723534	1.432292	1.550351	1.654318	1.519833	NaN	1.644343	1.907411	1.712361	1.578368	1.829843	1.708959	1.511440	1.324486	1.512166	1.724649	1.545939	1.817860	1.967548	1.752156	1.828755	1.795359	1.528024	1.911939	2.024454	1.961715	1.762186	1.595537	1.572327	1.940667	1.784015	1.442217	1.502266	1.794216	1.566658	1.865882	1.546325	1.590614	1.607717	1.554000	1.581765	1.148696	1.821952	1.450625	1.525393	1.679244	1.554819	1.339822	1.605548	1.431864	1.360947	1.503849	1.481001	1.675169	1.288548	1.651238	1.526193	1.409834	1.553677	1.215873	1.616356	1.505650	1.880305	1.833662	1.640722	1.668792	1.395167	1.669368	1.453852	1.656179	1.669448	1.587634	1.590409	1.566421	1.841207	1.669056	1.452410	1.657722	1.808826	1.351658	1.449650	1.704871	1.618246	1.646564	1.687145	1.623090	1.493870	1.711414	2.091947	1.477745	1.486482	1.457788	1.443264	1.433937	1.512636	1.701745	1.622183	1.504574	1.690053	1.785774	1.569374	1.685481	1.518970	1.744119	1.512697	1.698361	1.622093	1.515700	1.615242	1.192870	1.499529	1.744868	1.601991	1.606613	1.486306	1.273949	1.620310	1.456213	1.654694	1.752065	1.282981	1.147410	1.310252	1.360548	1.203925	1.370583	1.286833	1.135336	1.241177	1.269198	1.175032	1.247317	1.273332	1.448088	1.221297	1.234298	1.197428	1.271487	1.330356	1.232850	1.390704	1.241575	1.307563
chr4	2683047	2693046	2.688047e+06	1.729251	1.410755	1.625512	1.648443	1.796464	1.572889	1.611601	1.541568	1.716424	1.855646	1.793059	1.447312	1.643138	1.432446	1.941055	1.826480	1.879400	1.680297	1.734957	1.570692	1.981729	1.722043	1.995388	1.882582	1.596559	1.802873	1.779041	1.603186	1.587464	1.878765	1.815833	1.759530	1.724848	1.730342	1.559969	1.814196	1.661949	1.689130	1.865043	1.818457	1.854711	1.765301	1.468078	1.590258	1.979178	1.781985	1.709136	1.649314	1.643153	1.992878	1.622947	1.508173	1.589053	1.578050	1.882359	1.793872	1.690154	1.725926	1.443938	1.557432	1.665166	1.528101	NaN	1.658957	1.921683	1.709422	1.588949	1.831328	1.721255	1.518978	1.335331	1.516166	1.733971	1.556879	1.826297	1.976393	1.760698	1.839392	1.810212	1.539977	1.924797	2.034250	1.972994	1.773731	1.602606	1.585043	1.946515	1.795180	1.455003	1.510231	1.797123	1.566490	1.874062	1.564442	1.609020	1.621912	1.567716	1.593578	1.152124	1.831917	1.458742	1.541875	1.684653	1.560381	1.353903	1.615755	1.446774	1.379154	1.506304	1.489894	1.683280	1.291877	1.667622	1.540351	1.422162	1.564649	1.223063	1.630561	1.510145	1.888553	1.842941	1.653094	1.673705	1.400688	1.680686	1.464329	1.672679	1.672122	1.597071	1.613777	1.573533	1.850383	1.678419	1.465345	1.678980	1.821899	1.376846	1.462659	1.721952	1.632570	1.664055	1.692284	1.636697	1.501423	1.716003	2.102157	1.489623	1.494392	1.472683	1.456727	1.447119	1.523409	1.717300	1.630274	1.517764	1.691409	1.798199	1.578929	1.689031	1.526538	1.760348	1.516936	1.712174	1.627495	1.522346	1.628882	1.207319	1.510042	1.755115	1.607978	1.615889	1.495144	1.281666	1.633914	1.463236	1.663460	1.765713	1.287319	1.147258	1.311169	1.371267	1.213813	1.373294	1.288611	1.144676	1.246700	1.273543	1.173952	1.254129	1.276237	1.450262	1.229519	1.239046	1.197354	1.276286	1.330371	1.237406	1.394741	1.246241	1.312538
chr4	2693047	2703046	2.698047e+06	1.736177	1.424002	1.631820	1.653466	1.796814	1.584041	1.629618	1.553503	1.725499	1.864709	1.809497	1.456579	1.649890	1.441258	1.957907	1.834798	1.882894	1.683216	1.750993	1.579080	1.992098	1.734962	2.002948	1.893071	1.602925	1.813484	1.786064	1.616376	1.602767	1.890476	1.830321	1.775836	1.738904	1.738923	1.579875	1.823896	1.669099	1.701805	1.883892	1.833197	1.859674	1.779100	1.483457	1.611090	1.991471	1.795738	1.713834	1.657251	1.652562	2.001601	1.629029	1.517530	1.597340	1.597056	1.893234	1.803738	1.695020	1.727248	1.455412	1.564105	1.675758	1.536173	NaN	1.673264	1.935236	1.705986	1.598941	1.832406	1.732940	1.526145	1.346129	1.519918	1.743217	1.567518	1.834319	1.984557	1.768910	1.849496	1.824415	1.551624	1.937044	2.043048	1.983499	1.784880	1.609383	1.597608	1.951419	1.805849	1.467119	1.517712	1.799611	1.565664	1.881400	1.581790	1.626566	1.635390	1.581208	1.604924	1.155278	1.841182	1.466427	1.557853	1.689705	1.565457	1.367612	1.625779	1.461005	1.396827	1.508207	1.498541	1.690671	1.294991	1.683500	1.554292	1.433777	1.574996	1.230311	1.644533	1.514344	1.896130	1.851302	1.665389	1.678507	1.405583	1.691470	1.474454	1.688694	1.674395	1.606019	1.636628	1.579830	1.859194	1.687115	1.478127	1.699375	1.833657	1.401235	1.474948	1.738239	1.646062	1.680573	1.696760	1.649883	1.508832	1.719966	2.111128	1.501469	1.502012	1.487000	1.469997	1.459508	1.533510	1.731784	1.637553	1.530585	1.692224	1.809456	1.587566	1.692154	1.533345	1.775666	1.520857	1.725136	1.632463	1.528369	1.641811	1.221556	1.520479	1.764875	1.613721	1.624741	1.503677	1.289004	1.647141	1.469953	1.671493	1.778726	1.291968	1.146889	1.311960	1.383095	1.224698	1.376113	1.290444	1.155061	1.252860	1.278194	1.172687	1.261601	1.279271	1.452028	1.238329	1.244249	1.197224	1.281476	1.330041	1.242419	1.398805	1.251327	1.317934
chr4	2703047	2713067	2708057	1.742811	1.436821	1.637436	1.658159	1.797176	1.595197	1.647397	1.565034	1.734307	1.872915	1.825657	1.465773	1.655902	1.449728	1.974183	1.842515	1.886076	1.685613	1.766273	1.586970	2.001944	1.747250	2.009910	1.902738	1.608651	1.823428	1.792355	1.629338	1.617841	1.901781	1.844465	1.791220	1.752396	1.746898	1.599453	1.833232	1.675496	1.713744	1.902164	1.847156	1.864158	1.792023	1.498449	1.631538	2.002937	1.808999	1.718045	1.664803	1.661472	2.009746	1.635122	1.526711	1.605498	1.615381	1.903474	1.813318	1.699522	1.727487	1.466675	1.570395	1.686081	1.544073	NaN	1.687267	1.948036	1.702088	1.608305	1.833062	1.744032	1.532957	1.356878	1.523379	1.752351	1.577851	1.841910	1.992015	1.776817	1.859056	1.837963	1.562948	1.948669	2.050818	1.993204	1.795607	1.615867	1.610018	1.955378	1.816013	1.478629	1.524743	1.801701	1.564150	1.887922	1.598459	1.643327	1.648256	1.594550	1.615896	1.158185	1.849797	1.473731	1.573444	1.694434	1.570072	1.381031	1.635664	1.474651	1.414070	1.509589	1.506977	1.697373	1.297902	1.698994	1.568086	1.444742	1.584757	1.237667	1.658357	1.518290	1.903079	1.858779	1.677704	1.683186	1.409830	1.701768	1.484295	1.704328	1.676272	1.614532	1.659060	1.585365	1.867691	1.695225	1.490806	1.719024	1.844162	1.424931	1.486569	1.753818	1.658787	1.696186	1.700592	1.662691	1.516156	1.723317	2.118934	1.513339	1.509398	1.500780	1.483133	1.471161	1.543032	1.745259	1.644088	1.543087	1.692535	1.819607	1.595346	1.694844	1.539414	1.790145	1.524506	1.737313	1.637039	1.533824	1.654107	1.235642	1.530912	1.774211	1.619270	1.633235	1.511977	1.296005	1.660057	1.476385	1.678842	1.791177	1.296042	1.146296	1.312414	1.393907	1.234589	1.378456	1.291965	1.164682	1.258568	1.282267	1.171445	1.268376	1.281827	1.452894	1.246066	1.248955	1.197049	1.286086	1.329293	1.247000	1.401991	1.255904	1.322734
chr4	2713068	2723156	2718112	1.749180	1.449178	1.642366	1.662522	1.797571	1.606329	1.664967	1.576172	1.742830	1.880257	1.841503	1.474888	1.661171	1.457847	1.989873	1.849626	1.888953	1.687488	1.780802	1.594338	2.011248	1.758920	2.016277	1.911585	1.613711	1.832722	1.797937	1.642104	1.632690	1.912666	1.858281	1.805667	1.765315	1.754240	1.618709	1.842193	1.681121	1.724908	1.919889	1.860348	1.868152	1.804057	1.513029	1.651624	2.013562	1.821760	1.721779	1.672006	1.669890	2.017309	1.641207	1.535736	1.613512	1.632976	1.913060	1.822596	1.703647	1.726624	1.477700	1.576340	1.696139	1.551836	NaN	1.700994	1.960073	1.697743	1.617026	1.833273	1.754558	1.539432	1.367596	1.526519	1.761355	1.587897	1.849059	1.998743	1.784454	1.868077	1.850871	1.573960	1.959688	2.057553	2.002107	1.805903	1.622073	1.622283	1.958383	1.825681	1.489504	1.531299	1.803383	1.561908	1.893596	1.614409	1.659256	1.660501	1.607695	1.626507	1.160848	1.857734	1.480649	1.588647	1.698836	1.574206	1.394140	1.645385	1.487688	1.430866	1.510445	1.515177	1.703352	1.300592	1.714106	1.581703	1.455037	1.593885	1.245124	1.672025	1.521992	1.909379	1.865348	1.690043	1.687692	1.413356	1.711540	1.493843	1.719554	1.677727	1.622595	1.681001	1.590142	1.875843	1.702762	1.503333	1.737902	1.853379	1.447849	1.497483	1.768645	1.670696	1.710838	1.703763	1.675065	1.523394	1.726043	2.125576	1.525202	1.516545	1.513962	1.496098	1.482043	1.551995	1.757673	1.649874	1.555230	1.692371	1.828621	1.602261	1.697075	1.544716	1.803746	1.527892	1.748667	1.641232	1.538720	1.665743	1.249534	1.541335	1.783112	1.624625	1.641366	1.520039	1.302654	1.672625	1.482491	1.685490	1.803038	1.299929	1.145392	1.312552	1.404788	1.244455	1.380517	1.293320	1.174544	1.264403	1.286157	1.170094	1.275136	1.284134	1.452899	1.253482	1.253631	1.196802	1.290564	1.327998	1.251622	1.404539	1.260424	1.327392
chr4	2723157	2733156	2.728157e+06	1.755240	1.460947	1.646564	1.666520	1.798006	1.617314	1.682202	1.586830	1.750972	1.886668	1.856858	1.483840	1.665650	1.465531	2.004830	1.856072	1.891502	1.688837	1.794474	1.601116	2.019927	1.769874	2.022008	1.919526	1.618042	1.841321	1.802791	1.654575	1.647177	1.923027	1.871648	1.819043	1.777560	1.760872	1.637480	1.850700	1.685910	1.735155	1.936939	1.872661	1.871622	1.815093	1.527048	1.671177	2.023233	1.833901	1.725014	1.678833	1.677766	2.024227	1.647219	1.544541	1.621311	1.649633	1.921901	1.831473	1.707339	1.724652	1.488362	1.581919	1.705850	1.559430	NaN	1.714336	1.971246	1.693005	1.625018	1.833009	1.764457	1.545521	1.378217	1.529288	1.770127	1.597592	1.855704	2.004672	1.791786	1.876486	1.863028	1.584575	1.970028	2.063191	2.010133	1.815663	1.627959	1.634308	1.960412	1.834778	1.499611	1.537287	1.804636	1.558937	1.898344	1.629455	1.674161	1.671992	1.620456	1.636665	1.163233	1.864889	1.487122	1.603318	1.702869	1.577797	1.406812	1.654828	1.499961	1.447040	1.510750	1.523033	1.708516	1.303016	1.728691	1.594977	1.464547	1.602255	1.252589	1.685390	1.525405	1.914962	1.870927	1.702271	1.691924	1.416072	1.720654	1.503007	1.734180	1.678721	1.630119	1.702175	1.594124	1.883530	1.709672	1.515544	1.755811	1.861192	1.469692	1.507543	1.782537	1.681625	1.724356	1.706234	1.686835	1.530469	1.728106	2.131017	1.536899	1.523373	1.526364	1.508730	1.492024	1.560340	1.768870	1.654848	1.566867	1.691753	1.836398	1.608234	1.698795	1.549191	1.816311	1.530986	1.759055	1.645007	1.543020	1.676583	1.263054	1.551634	1.791479	1.629731	1.649051	1.527771	1.308875	1.684679	1.488154	1.691371	1.814169	1.303812	1.144490	1.312689	1.415658	1.254311	1.382576	1.294674	1.184395	1.270233	1.290042	1.168745	1.281889	1.286439	1.452904	1.260890	1.258301	1.196555	1.295037	1.326705	1.256239	1.407085	1.264940	1.332046
chr4	2733157	2743263	2738210	1.760991	1.472099	1.650010	1.670150	1.798476	1.628102	1.699101	1.597014	1.758701	1.892144	1.871668	1.492604	1.669332	1.472766	2.019032	1.861845	1.893719	1.689671	1.807291	1.607291	2.027962	1.780094	2.027113	1.926551	1.621629	1.849255	1.806942	1.666732	1.661268	1.932846	1.884552	1.831329	1.789126	1.766769	1.655739	1.858747	1.689847	1.744420	1.953306	1.884085	1.874561	1.825118	1.540468	1.690171	2.031926	1.845397	1.727754	1.685320	1.685119	2.030499	1.653136	1.553125	1.628885	1.665281	1.929985	1.839925	1.710571	1.721571	1.498632	1.587133	1.715207	1.566885	NaN	1.727274	1.981555	1.687889	1.632269	1.832243	1.773754	1.551216	1.388752	1.531668	1.778636	1.606943	1.861839	2.009794	1.798834	1.884276	1.874403	1.594781	1.979710	2.067730	2.017270	1.824865	1.633517	1.646094	1.961487	1.843292	1.508913	1.542677	1.805459	1.555231	1.902150	1.643565	1.688001	1.682706	1.632764	1.646382	1.165323	1.871248	1.493151	1.617451	1.706528	1.580825	1.419059	1.663964	1.511442	1.462580	1.510482	1.530505	1.712834	1.305159	1.742741	1.607864	1.473252	1.609837	1.260040	1.698422	1.528506	1.919825	1.875481	1.714366	1.695813	1.417922	1.729069	1.511790	1.748143	1.679223	1.637092	1.722507	1.597314	1.890706	1.715970	1.527408	1.772726	1.867579	1.490379	1.516703	1.795452	1.691528	1.736713	1.707999	1.697954	1.537370	1.729507	2.135293	1.548364	1.529865	1.537946	1.520994	1.501084	1.568087	1.778819	1.659006	1.577972	1.690697	1.842928	1.613244	1.699971	1.552846	1.827814	1.533795	1.768441	1.648371	1.546737	1.686613	1.276168	1.561791	1.799286	1.634580	1.656268	1.535163	1.314661	1.696173	1.493310	1.696488	1.824538	1.307483	1.143406	1.312616	1.426325	1.263912	1.384383	1.295897	1.194195	1.276004	1.293718	1.167365	1.288488	1.288526	1.452394	1.267912	1.262838	1.196267	1.299319	1.325080	1.260779	1.409142	1.269316	1.336492
chr4	2743264	2753264	2748264	1.766398	1.482573	1.652674	1.673409	1.798962	1.638613	1.715610	1.606704	1.765977	1.896670	1.885850	1.501132	1.672209	1.479510	2.032415	1.866907	1.895599	1.689996	1.819227	1.612821	2.035303	1.789520	2.031592	1.932631	1.624455	1.856549	1.810395	1.678509	1.674889	1.942076	1.896944	1.842470	1.799968	1.771887	1.673400	1.866297	1.692907	1.752615	1.968931	1.894577	1.876942	1.834093	1.553208	1.708529	2.039603	1.856199	1.730009	1.691490	1.691949	2.036116	1.658915	1.561457	1.636205	1.679825	1.937272	1.847903	1.713311	1.717396	1.508479	1.591961	1.724174	1.574208	NaN	1.739746	1.990984	1.682424	1.638756	1.830940	1.782437	1.556488	1.399188	1.533644	1.786816	1.615938	1.867430	2.014086	1.805598	1.891416	1.884923	1.604539	1.988718	2.071150	2.023487	1.833464	1.638724	1.657617	1.961635	1.851183	1.517398	1.547459	1.805859	1.550786	1.905017	1.656752	1.700776	1.692655	1.644596	1.655694	1.167098	1.876828	1.498752	1.631088	1.709809	1.583295	1.430937	1.672792	1.522149	1.477532	1.509604	1.537576	1.716294	1.307015	1.756300	1.620371	1.481161	1.616633	1.267474	1.711117	1.531267	1.923979	1.878974	1.726355	1.699305	1.418854	1.736781	1.520216	1.761436	1.679196	1.643526	1.741984	1.599725	1.897352	1.721698	1.538941	1.788677	1.872551	1.509909	1.524954	1.807394	1.700395	1.747937	1.709067	1.708414	1.544118	1.730248	2.138458	1.559562	1.536020	1.548715	1.532899	1.509250	1.575286	1.787542	1.662365	1.588565	1.689212	1.848216	1.617283	1.700579	1.555706	1.838268	1.536334	1.776820	1.651331	1.549886	1.695849	1.288889	1.571814	1.806537	1.639173	1.663028	1.542240	1.320031	1.707102	1.497914	1.700851	1.834143	1.310687	1.141973	1.312111	1.436461	1.272886	1.385654	1.296843	1.203786	1.281596	1.296933	1.165955	1.294718	1.290153	1.450871	1.274064	1.267058	1.195911	1.303169	1.322803	1.265117	1.410185	1.273361	1.340472
chr4	2753265	2763308	2.758287e+06	1.771406	1.492295	1.654532	1.676282	1.799436	1.648739	1.731638	1.615862	1.772746	1.900235	1.899305	1.509360	1.674270	1.485695	2.044898	1.871207	1.897129	1.689832	1.830245	1.617659	2.041893	1.798069	2.035443	1.937734	1.626510	1.863233	1.813147	1.689822	1.687949	1.950648	1.908744	1.852393	1.810007	1.776192	1.690346	1.873305	1.695070	1.759641	1.983726	1.904079	1.878744	1.841959	1.565164	1.726146	2.046227	1.866232	1.731797	1.697362	1.698262	2.041061	1.664503	1.569484	1.643213	1.693163	1.943706	1.855345	1.715540	1.712159	1.517862	1.596364	1.732704	1.581381	NaN	1.751678	1.999493	1.676645	1.644457	1.829068	1.790479	1.561304	1.409489	1.535202	1.794582	1.624551	1.872424	2.017519	1.812053	1.897863	1.894516	1.613789	1.997012	2.073435	2.028759	1.841411	1.643553	1.668829	1.960891	1.858396	1.525055	1.551610	1.805845	1.545575	1.906933	1.669036	1.712472	1.701848	1.655930	1.664638	1.168528	1.881648	1.503937	1.644273	1.712712	1.585211	1.442504	1.681308	1.532090	1.491945	1.508070	1.544221	1.718878	1.308580	1.769420	1.632505	1.488275	1.622639	1.274902	1.723469	1.533639	1.927433	1.881345	1.738276	1.702364	1.418798	1.743784	1.528309	1.774066	1.678583	1.649433	1.760604	1.601353	1.903452	1.726887	1.550165	1.803698	1.876104	1.528282	1.532298	1.818358	1.708198	1.758052	1.709437	1.718216	1.550734	1.730315	2.140543	1.570465	1.541837	1.558674	1.544462	1.516544	1.581992	1.795070	1.664932	1.598676	1.687296	1.852247	1.620331	1.700590	1.557779	1.847681	1.538611	1.784179	1.653871	1.552464	1.704305	1.301234	1.581717	1.813236	1.643508	1.669356	1.549037	1.324998	1.717467	1.501917	1.704452	1.842980	1.314024	1.140013	1.311135	1.447805	1.282793	1.386653	1.297703	1.214794	1.287957	1.300285	1.164336	1.301712	1.291662	1.448293	1.280454	1.271703	1.195464	1.307289	1.319578	1.270009	1.410529	1.277794	1.344712
chr4	2763309	2773308	2.768309e+06	1.775982	1.501267	1.655589	1.678765	1.799876	1.658450	1.747209	1.624515	1.779013	1.902865	1.912029	1.517281	1.675523	1.491306	2.056486	1.874731	NaN	1.689205	1.840391	1.621799	2.047729	1.805721	2.038692	1.941869	1.627817	1.869380	1.815213	1.700653	1.700444	1.958552	1.919942	1.861104	1.819239	1.779698	1.706596	1.879776	1.696344	1.765480	1.997706	1.912601	1.879966	1.848717	1.576327	1.743044	2.051813	1.875490	1.733152	1.703007	1.704121	2.045346	1.669889	1.577206	1.649898	1.705296	1.949273	1.862245	1.717274	1.705861	1.526798	1.600335	1.740810	1.588428	NaN	1.763070	2.007104	1.670554	1.649389	1.826590	1.797912	1.565681	1.419687	1.536341	1.801916	1.632821	1.876808	2.020103	1.818218	1.903620	1.903190	1.622535	2.004617	2.074596	2.033111	1.848722	1.648021	1.679773	1.959292	1.864932	1.531821	1.555070	1.805438	1.539600	1.907869	1.680354	1.722979	1.710216	1.666651	1.673178	1.169580	1.885690	1.508685	1.656936	1.715230	1.586558	1.453723	1.689458	1.541185	1.505764	1.505842	1.550352	1.720548	1.309841	1.782053	1.644176	1.494542	1.627803	1.282283	1.735360	1.535554	1.930163	1.882510	1.750067	1.704934	1.417704	1.750025	1.536021	1.785945	1.677329	1.654784	1.778230	1.602187	1.908941	1.731526	1.561023	1.817715	1.878197	1.545354	1.538686	1.828266	1.714839	1.767007	1.709101	1.727289	1.557186	1.729684	2.141551	1.580965	1.547270	1.567748	1.555625	1.522940	1.588216	1.801378	1.666699	1.608258	1.684957	1.854964	1.622347	1.699981	1.559052	1.855973	1.540622	1.790449	1.655946	1.554449	1.711936	1.313121	1.591433	1.819337	1.647563	1.675232	1.555528	1.329535	1.727190	1.505238	1.707254	1.850980	1.315660	1.138734	1.310355	1.453883	1.288027	1.386926	1.298035	1.220871	1.291427	1.301931	1.163451	1.305502	1.292279	1.446390	1.283565	1.274145	1.195202	1.309383	1.317418	1.272663	1.410206	1.280113	1.346851
chr4	2773309	2783324	2.778317e+06	1.780076	1.509470	1.655848	1.680844	1.800260	1.667690	1.762286	1.632650	1.784769	1.904588	1.923968	1.524868	1.675970	1.496313	2.067139	1.877455	1.899159	1.688158	1.849671	1.625218	2.052791	1.812431	2.041353	1.945035	1.628407	1.875033	1.816604	1.710943	1.712327	1.965747	1.930482	1.868591	1.827646	1.782406	1.722115	1.885685	1.696742	1.770103	2.010836	1.920112	1.880611	1.854348	1.586653	1.759180	2.056361	1.883934	1.734096	1.708482	1.709576	2.048952	1.675054	1.584597	1.656228	1.716194	1.953922	1.868569	1.718522	1.698529	1.535264	1.603844	1.748477	1.595347	NaN	1.773877	2.013809	1.664176	1.653549	1.823499	1.804752	1.569615	1.429774	1.537059	1.808765	1.640738	1.880560	2.021846	1.824100	1.908673	1.910920	1.630744	2.011513	2.074648	2.036549	1.855375	1.652137	1.690451	1.956870	1.870775	1.537580	1.557762	1.804700	1.532974	1.907828	1.690538	1.732094	1.717610	1.676527	1.681169	1.170236	1.888911	1.512937	1.668837	1.717337	1.587327	1.464417	1.697106	1.549249	1.518757	1.502945	1.555819	1.721292	1.310785	1.793993	1.655147	1.499867	1.632044	1.289461	1.746519	1.536941	1.932131	1.882432	1.761488	1.706942	1.415605	1.755407	1.543202	1.796846	1.675434	1.659496	1.794518	1.602234	1.913715	1.735556	1.571310	1.830507	1.878820	1.560802	1.544021	1.836948	1.720174	1.774682	1.708095	1.735469	1.563354	1.728370	2.141505	1.590833	1.552221	1.575781	1.566196	1.528369	1.593899	1.806395	1.667670	1.617136	1.682241	1.856328	1.623311	1.698767	1.559539	1.862995	1.542342	1.795527	1.657506	1.555827	1.718633	1.324325	1.600761	1.824730	1.651275	1.680570	1.561604	1.333578	1.736082	1.507784	1.709221	1.857999	1.317435	1.136619	1.308828	1.461536	1.294570	1.386760	1.298180	1.228934	1.295909	1.303716	1.162307	1.310448	1.292678	1.442980	1.286865	1.277139	1.194857	1.311805	1.313807	1.276081	1.408824	1.282928	1.349287
chr4	2783325	2793324	2.788325e+06	1.783650	1.516921	1.655309	1.682515	1.800569	1.676424	1.776866	1.640283	1.790030	1.905436	1.935100	1.532119	1.675629	1.500706	2.076860	1.879360	1.899685	1.686729	1.858109	1.627910	2.057078	1.818178	2.043434	1.947246	1.628333	1.880247	1.817320	1.720665	1.723596	1.972223	1.940344	1.874874	1.835245	1.784327	1.736896	1.891022	1.696283	1.773508	2.023123	1.926596	1.880699	1.858859	1.596138	1.774566	2.059903	1.891540	1.734650	1.713848	1.714692	2.051866	1.679993	1.591643	1.662176	1.725869	1.957609	1.874309	1.719300	1.690185	1.543266	1.606883	1.755711	1.602159	NaN	1.784088	2.019618	1.657502	1.656943	1.819782	1.811039	1.573114	1.439763	1.537359	1.815107	1.648296	1.883684	2.022773	1.829732	1.913023	1.917702	1.638396	2.017706	2.073618	2.039091	1.861369	1.655913	1.700888	1.953659	1.875922	1.542402	1.559701	1.803683	1.525657	1.906841	1.699725	1.739887	1.724092	1.685623	1.688678	1.170505	1.891376	1.516770	1.680042	1.719045	1.587543	1.474690	1.704338	1.556332	1.531036	1.499343	1.560640	1.721151	1.311431	1.805348	1.665481	1.504310	1.635421	1.296448	1.756980	1.537789	1.933375	1.881115	1.772598	1.708381	1.412522	1.759996	1.549895	1.806848	1.672868	1.663617	1.809572	1.601523	1.917804	1.739037	1.581097	1.842226	1.878014	1.574753	1.548369	1.844500	1.724243	1.781193	1.706448	1.742830	1.569271	1.726382	2.140446	1.600127	1.556729	1.582848	1.576255	1.532938	1.599130	1.810214	1.667899	1.625369	1.679119	1.856371	1.623270	1.696948	1.559293	1.868803	1.543796	1.799477	1.658547	1.556642	1.724489	1.334924	1.609743	1.829456	1.654688	1.685433	1.567318	1.337188	1.744206	1.509572	1.710399	1.864100	1.319544	1.133553	1.306498	1.471436	1.303009	1.386213	1.298190	1.239633	1.301780	1.305837	1.160806	1.316963	1.292949	1.437910	1.290735	1.280959	1.194404	1.314802	1.308555	1.280552	1.406404	1.286501	1.352271
chr4	2793325	2803324	2.798325e+06	1.786668	1.523634	1.653982	1.683771	1.800791	1.684605	1.790914	1.647413	1.794798	1.905445	1.945376	1.539019	1.674520	1.504476	2.085632	1.880435	1.899894	1.684951	1.865702	1.629858	2.060571	1.822935	2.044944	1.948506	1.627657	1.885061	1.817354	1.729776	1.734219	1.977954	1.949498	1.879966	1.842029	1.785464	1.750890	1.895761	1.694985	1.775703	2.034553	1.932020	1.880249	1.862251	1.604759	1.789174	2.062463	1.898273	1.734821	1.719127	1.719513	2.054076	1.684705	1.598323	1.667700	1.734320	1.960277	1.879447	1.719618	1.680863	1.550792	1.609440	1.762511	1.608873	NaN	1.793666	2.024515	1.650536	1.659567	1.815443	1.816785	1.576189	1.449644	1.537244	1.820910	1.655457	1.886184	2.022913	1.835126	1.916662	1.923515	1.645444	2.023202	2.071543	2.040751	1.866698	1.659357	1.711078	1.949698	1.880364	1.546292	1.560872	1.802435	1.517686	1.904936	1.707946	1.746324	1.729638	1.693908	1.695670	1.170373	1.893114	1.520208	1.690467	1.720318	1.587227	1.484516	1.711146	1.562391	1.542562	1.495013	1.564773	1.720160	1.311776	1.816083	1.675111	1.507854	1.637941	1.303158	1.766658	1.538069	1.933922	1.878569	1.783327	1.709223	1.408501	1.763792	1.556056	1.815909	1.669624	1.667138	1.823307	1.600077	1.921169	1.741970	1.590333	1.852864	1.875810	1.587167	1.551736	1.850929	1.727028	1.786572	1.704200	1.749350	1.574886	1.723750	2.138399	1.608795	1.560773	1.588914	1.585751	1.536679	1.603926	1.812873	1.667418	1.632906	1.675580	1.855110	1.622269	1.694547	1.558369	1.873373	1.544984	1.802305	1.659046	1.556931	1.729517	1.344855	1.618315	1.833488	1.657810	1.689805	1.572648	1.340373	1.751522	1.510601	1.710807	1.869262	1.320990	1.130735	1.304222	1.479219	1.309685	1.385396	1.297978	1.248380	1.306468	1.307289	1.159588	1.322259	1.292874	1.433153	1.293328	1.283905	1.194059	1.317003	1.303743	1.284109	1.403793	1.289229	1.354423
chr4	2803325	2813700	2.808513e+06	1.789132	1.529739	1.651836	1.684626	1.800912	1.692341	1.804668	1.654166	1.799156	1.904627	1.954946	1.545673	1.672608	1.507683	2.093582	1.880688	1.899790	1.682809	1.872579	1.631058	2.063310	1.826748	2.045915	1.948817	1.626402	1.889597	1.816676	1.738401	1.744360	1.983007	1.958076	1.883959	1.848112	1.785810	1.764306	1.899949	1.692817	1.776714	2.045301	1.936431	1.879254	1.864571	1.612654	1.803247	2.064085	1.904203	1.734600	1.724434	1.724158	2.055599	1.689273	1.604736	1.672853	1.741686	1.961888	1.884040	1.719468	1.670383	1.557959	1.611553	1.769002	1.615619	NaN	1.802760	2.028550	1.643151	1.661442	1.810388	1.822098	1.578898	1.459595	1.536690	1.826242	1.662312	1.888094	2.022277	1.840387	1.919640	1.928427	1.651964	2.028112	2.068393	2.041541	1.871442	1.662534	1.721202	1.944923	1.884162	1.549287	1.561269	1.800970	1.508980	1.902110	1.715318	1.751444	1.734275	1.701471	1.702193	1.169806	1.894168	1.523310	1.700152	1.721126	1.586390	1.493986	1.717600	1.567444	1.553449	1.489857	1.568212	1.718326	1.311804	1.826291	1.684084	1.510513	1.639628	1.309590	1.775583	1.537739	1.933807	1.874761	1.793740	1.709445	1.403529	1.766835	1.561713	1.824102	1.665654	1.670080	1.835816	1.597894	1.923800	1.744386	1.599076	1.862535	1.872185	1.598159	1.554160	1.856316	1.728547	1.790908	1.701344	1.755083	1.580222	1.720469	2.135344	1.616886	1.564383	1.594001	1.594737	1.539643	1.608345	1.814428	1.666236	1.639775	1.671551	1.852535	1.620325	1.691553	1.556798	1.876712	1.545915	1.804036	1.658975	1.556722	1.733777	1.354167	1.626524	1.836850	1.660681	1.693713	1.577638	1.343178	1.758069	1.510874	1.710449	1.873512	1.321502	1.128257	1.302000	1.484026	1.313914	1.384188	1.297439	1.254386	1.309481	1.307797	1.158754	1.325840	1.292307	1.428837	1.294132	1.285618	1.193855	1.318084	1.299541	1.286369	1.400930	1.290761	1.355405
chr4	2813701	2823700	2.818701e+06	1.790918	1.535116	1.648904	1.685044	1.800917	1.699432	1.817840	1.660396	1.802998	1.903007	1.963573	1.551913	1.669908	1.510253	2.100512	1.880099	1.899364	1.680365	1.878574	1.631428	2.065220	1.829499	2.046336	1.948132	1.624602	1.893778	1.815267	1.746328	1.753795	1.987239	1.965866	1.886776	1.853361	1.785314	1.776817	1.903465	1.689801	1.776500	2.055099	1.939673	1.877737	1.865766	1.619655	1.816478	2.064716	1.909143	1.733960	1.729671	1.728545	2.056372	1.693587	1.610726	1.677471	1.747815	1.962308	1.887948	1.718817	1.658941	1.564594	1.613154	1.775048	1.622251	NaN	1.811149	2.031595	1.635492	1.662495	1.804705	1.826870	1.581174	1.469397	1.535684	1.830946	1.668662	1.889358	2.020870	1.845403	1.921871	1.932293	1.657773	2.032334	2.064222	2.041405	1.875479	1.665362	1.731031	1.939431	1.887206	1.551337	1.560878	1.799335	1.499668	1.898429	1.721757	1.755151	1.737897	1.708215	1.708127	1.168780	1.894549	1.526052	1.708904	1.721418	1.585054	1.502951	1.723595	1.571390	1.563541	1.483913	1.570860	1.715694	1.311484	1.835807	1.692228	1.512231	1.640457	1.315573	1.783570	1.536763	1.933059	1.869767	1.803650	1.709015	1.397721	1.769102	1.566739	1.831297	1.661019	1.672386	1.846886	1.595022	1.925620	1.746246	1.607167	1.871114	1.867207	1.607571	1.555634	1.860592	1.728782	1.794178	1.697938	1.759938	1.585171	1.716618	2.131331	1.624250	1.567498	1.598022	1.603033	1.541793	1.612322	1.814881	1.664389	1.645828	1.667053	1.848697	1.617495	1.688024	1.554649	1.878752	1.546570	1.804651	1.658305	1.556037	1.737207	1.362666	1.634224	1.839486	1.663265	1.697083	1.582221	1.345569	1.763722	1.510372	1.709335	1.876774	1.321639	1.125791	1.299658	1.487809	1.317362	1.382747	1.296709	1.259529	1.311911	1.307924	1.158017	1.328868	1.291499	1.424509	1.294234	NaN	1.193678	1.318741	1.295386	1.288169	1.397856	1.291851	1.355943
chr4	2823701	2833700	2.828701e+06	1.791954	1.539679	1.645277	1.685023	1.800801	1.705717	1.830172	1.666001	1.806247	1.900654	1.971088	1.557595	1.666497	1.512158	2.106296	1.878697	1.898625	1.677698	1.883581	1.630940	2.066284	1.831144	2.046237	1.946472	1.622322	1.897540	1.813155	1.753399	1.762353	1.990568	1.972726	1.888418	1.857705	1.783977	1.788159	1.906248	1.686020	1.775124	2.063754	1.941683	1.875757	1.865875	1.625673	1.828618	2.064371	1.912975	1.732899	1.734739	1.732599	2.056375	1.697545	1.616174	1.681421	1.752648	1.961491	1.891086	1.717663	1.646811	1.570545	1.614193	1.780540	1.628615	NaN	1.818656	2.033612	1.627704	1.662724	1.798529	1.831027	1.582973	1.478845	1.534243	1.834912	1.674337	1.889962	2.018747	1.850065	1.923315	1.935037	1.662739	2.035807	2.059139	2.040341	1.878731	1.667771	1.740348	1.933368	1.889429	1.552457	1.559682	1.797518	1.489593	1.893851	1.727368	1.757473	1.740519	1.714265	1.713542	1.167251	1.894280	1.528495	1.716815	1.721156	1.583186	1.511541	1.729207	1.574264	1.572998	1.477058	1.572711	1.712227	1.310782	1.844759	1.699628	1.513021	1.640429	1.321112	1.790693	1.535083	1.931683	1.863527	1.813181	1.707893	1.391025	1.770645	1.571165	1.837587	1.655655	1.674066	1.856661	1.591419	1.926611	1.747564	1.614688	1.878748	1.860802	1.615555	1.556213	1.863818	1.727738	1.796460	1.693936	1.763976	1.589790	1.712154	2.126285	1.630976	1.570150	1.601040	1.610727	1.543160	1.615907	1.814250	1.661848	1.651109	1.661965	1.843539	1.613757	1.683906	1.551930	1.879507	1.546943	1.804162	1.656973	1.554870	1.739848	1.370431	1.641522	1.841423	1.665604	1.699942	1.586487	1.347587	1.768534	1.509065	1.707444	1.879082	1.321434	1.123114	1.296981	1.490962	1.320387	1.380955	1.295725	1.264306	1.313994	1.307701	1.157295	1.331630	1.290391	1.419806	1.293690	NaN	1.193493	1.319054	1.290916	1.289682	1.394336	1.292612	1.356111
