## Supplementary material for "The evolution of the human DNA replication timing program": File S1: File_S1_Human_Chimpanzee_Macaque_LCL_RT_hg19.txt (part 123 of 521)

#Chr	Start	End	Center	NA18486	NA18498	NA18517	NA18917	NA18923	NA19116	NA19131	NA19144	NA19152	NA19175	NA19256	BD10	BD8	BD9	GM23356	GM23425	GM23832	GM23862	GM24352	NA03187	NA03188	NA03189	NA03332	NA03334	NA03382	NA04408	NA06804	NA07028	NA07046	NA07060	NA07061	NA07092	NA07432	NA07939	NA09960	NA10005	NA10006	NA10074	NA10266	NA11166	NA11304	NA11516	NA13042	NA13415	NA13419	NA13705	NA13715	NA14043	NA14090	NA14171	NA14297	NA16271	NA16808	NA16809	NA16810	NA17729	NA17879	NA17938	NA17942	NA20027	NA20408	NA20409	NA22601	NA23503	NA23599	NG03259	NG03344	NG03506	NG04103	NG05140	NG07091	NG07896	NG08006	NG17485	NG17487	NG20427	NG20429	NG20606	NG20607	NG20623	NG20625	NG20626	NG20627	NA07025	NA07437	NA13044	NA13048	NA13051	NS03610	NS03621	NS03622	NS03623	NS03629	NS03639	NS03641	NS03646	NS03648	NS03650	NS03654	NS03656	NS03657	NS03659	NS03660	NS04925	NS04934	NS04954	NS04960	NS04971	NS04973	NS04978	NS04988	NS04990	NS05028	NS05032	NS05034	NS06006	NS05041	NS05043	NS05045	NS05051	NS05052	NS05058	NS05060	NS05062	NS05082	NS05083	NS05192	NS05200	NS05201	NS05202	NS05203	NS05214	NS05216	NS05224	NS05228	NS05231	NS05233	NS05235	NS05239	NS05241	NS05293	NS05295	NS05297	NS05301	NS05416	NS05417	NS05424	NS05435	NS05436	NS05440	NS05549	NS05551	NS05579	NS05581	NS05583	NS05794	NS05796	NS05801	NS05802	NS05807	NS05823	NS05824	NS05825	NS05837	NS06003	NS06008	NS07602	NS08860	NS08868	NS08882	NS08889	NS08891	NS08893	NS08895	NS08974	NS08976	S004923	106-05	125-02	143-99	150-97	151-99	153-99	181-96	239-95	241-97	243-03	249-97	256-95	265-95	266-03	271-02	290-96	303-97	330-98	380-05-1	380-05-2	493-98	512-98	71-06
chr4	2833701	2843700	2.838701e+06	1.792240	1.543523	1.640931	1.684581	1.800564	1.711306	1.841880	1.671110	1.808965	1.897565	1.977630	1.562799	1.662357	1.513468	2.111063	1.876486	1.897566	1.674798	1.887694	1.629586	2.066553	1.831739	2.045672	1.943827	1.619556	1.900966	1.810307	1.759747	1.770202	1.993055	1.978812	1.888976	1.861253	1.781780	1.798526	1.908359	1.681443	1.772629	2.071418	1.942522	1.873317	1.864960	1.630871	1.839897	2.063075	1.915766	1.731417	1.739742	1.736395	2.055618	1.701206	1.621194	1.684751	1.756341	1.959408	1.893508	1.715976	1.633833	1.575899	1.614680	1.785587	1.634804	NaN	1.825406	2.034682	1.619657	1.662165	1.791782	1.834659	1.584340	1.488094	1.532357	1.838200	1.679410	1.889931	2.015905	1.854449	1.923999	1.936729	1.666947	2.038628	2.053084	2.038328	1.881262	1.669794	1.749298	1.926674	1.890875	1.552613	1.557698	1.795561	1.478909	1.888456	1.732075	1.758358	1.742074	1.719549	1.718339	1.165231	1.893379	1.530628	1.723738	1.720308	1.580794	1.519626	1.734337	1.576012	1.581684	1.469398	1.573705	1.707979	1.309683	1.852992	1.706149	1.512872	1.639542	1.326048	1.796808	1.532684	1.929720	1.856147	1.822175	1.706060	1.383577	1.771465	1.574900	1.842869	1.649654	1.675080	1.864980	1.587147	1.926724	1.748301	1.621489	1.885360	1.853066	1.622011	1.555925	1.865949	1.725451	1.797755	1.689411	1.767141	1.594004	1.707156	2.120283	1.636949	1.572287	1.603017	1.617677	1.543727	1.619034	1.812555	1.658651	1.655492	1.656307	1.837143	1.609189	1.679264	1.548726	1.878964	1.547012	1.802593	1.654950	1.553241	1.741661	1.377308	1.648319	1.842622	1.667669	1.702225	1.590406	1.349220	1.772406	1.506960	1.704811	1.880386	1.320740	1.119733	1.293422	1.493772	1.323335	1.378410	1.294244	1.269336	NaN	1.306971	1.156471	1.334462	1.288707	1.413878	1.292206	1.288545	1.193250	1.318955	1.285331	1.291033	1.389690	1.293046	1.355817
chr4	2843701	2853842	2.848772e+06	1.791727	1.546653	1.635864	1.683708	1.800211	1.716213	1.853018	1.675765	1.811156	1.893745	1.983217	1.567522	1.657479	1.514228	2.114831	1.873457	1.896177	1.671674	1.890904	1.627333	2.066034	1.831265	2.044702	1.940172	1.616315	1.904073	1.806689	1.765381	1.777383	1.994692	1.984150	1.888466	1.864029	1.778691	1.807957	1.909794	1.676048	1.769018	2.078097	1.942174	1.870435	1.863024	1.635308	1.850374	2.060809	1.917516	1.729522	1.744720	1.739945	2.054088	1.704561	1.625832	1.687440	1.758956	1.955994	1.895199	1.713724	1.619964	1.580642	1.614593	1.790218	1.640825	NaN	1.831395	2.034840	1.611305	1.660804	1.784435	1.837783	1.585287	1.497180	1.530009	1.840805	1.683863	1.889260	2.012326	1.858557	1.923917	1.937360	1.670397	2.040823	2.046020	2.035320	1.883072	1.671419	1.757917	1.919340	1.891533	1.551774	1.554878	1.793437	1.467425	1.882131	1.735953	1.757785	1.742560	1.724167	1.722581	1.162665	1.891834	1.532514	1.729765	1.718815	1.577806	1.527343	1.739059	1.576649	1.589756	1.460795	1.573822	1.702859	1.308144	1.860632	1.711888	1.511771	1.637763	1.330397	1.801988	1.529473	1.927144	1.847477	1.830776	1.703429	1.375257	1.771595	1.577985	1.847209	1.642905	1.675420	1.871973	1.582125	1.925910	1.748431	1.627655	1.891090	1.843825	1.627059	1.554786	1.867015	1.721895	1.798120	1.684281	1.769488	1.597888	1.701523	2.113218	1.642243	1.573925	1.603982	1.623987	1.543493	1.621736	1.809753	1.654727	1.658996	1.649896	1.829380	1.603712	1.674003	1.545015	1.877092	1.546761	1.799916	1.652146	1.551115	1.742667	1.383382	1.654750	1.843085	1.669499	1.703938	1.594081	1.350521	1.775366	1.504002	1.701391	1.880679	1.318582	1.114072	1.287041	1.495805	1.326322	1.373513	1.291207	1.275417	NaN	1.304730	1.155237	1.337670	1.285242	1.404057	1.288008	1.288472	1.192740	1.317655	1.276165	1.291972	1.381551	1.292548	1.354161
chr4	2853843	2863842	2.858843e+06	1.790378	1.549018	1.630135	1.682392	1.799751	1.720393	1.863484	1.679935	1.812790	1.889249	1.987785	NaN	1.651922	1.514477	2.117567	1.869642	1.894463	1.668359	1.893151	1.624186	2.064735	1.829708	2.043390	1.935531	1.612662	1.906826	1.802320	1.770229	1.783849	1.995455	1.988682	1.886904	1.866020	1.774714	1.816375	1.910517	1.669885	1.764328	2.083690	1.940630	1.867161	1.860094	1.638979	1.859960	2.057584	1.918199	1.727251	1.749629	1.743190	2.051803	1.707548	1.630061	1.689434	1.760525	1.951234	1.896110	1.710907	1.605354	1.584702	1.613919	1.794395	1.646603	NaN	1.836540	2.034123	1.602733	1.658636	1.776560	1.840365	1.585808	1.506010	1.527214	1.842688	1.687613	1.887952	2.008020	1.862330	1.923063	1.936907	1.673045	2.042377	2.038003	2.031318	1.884137	1.672602	1.766123	1.911460	1.891384	1.549916	1.551246	1.791173	1.455301	1.874942	1.738928	1.755718	1.741944	1.728056	1.726170	1.159580	1.889664	1.534150	1.734766	1.716659	1.574230	1.534561	1.743282	1.576150	1.597096	1.451371	1.573024	1.696927	1.306167	1.867544	1.716745	1.509728	1.635106	1.334037	1.806111	1.525438	1.923986	1.837620	1.838838	1.699976	1.366194	1.771061	1.580354	1.850510	1.635482	1.675053	1.877514	1.576409	1.924136	1.747896	1.633059	1.895859	1.833159	1.630618	1.552817	1.866986	1.717125	1.797573	1.678612	1.770972	1.601380	1.695305	2.105194	1.646734	1.575013	1.603906	1.629549	1.542450	1.623947	1.805863	1.650110	1.661506	1.642738	1.820344	1.597391	1.668187	1.540885	1.873894	1.546166	1.796183	1.648546	1.548505	1.742831	1.388522	1.660741	1.842775	1.671067	1.704997	1.597482	1.351502	1.777327	1.500214	1.697234	1.879912	1.315954	1.108656	1.280703	1.496244	1.328102	1.368451	1.287959	1.279875	1.318083	1.302009	1.154094	1.339847	1.281561	1.394748	1.283090	1.287677	1.192133	1.315764	1.267500	1.292105	1.373611	1.291367	1.351916
chr4	2863843	2873842	2.868843e+06	1.788175	1.550605	1.623829	1.680646	1.799185	1.723821	1.873190	1.683608	1.813855	1.884155	1.991302	1.575262	1.645766	1.514272	2.119268	1.865104	1.892437	1.664884	1.894418	1.620159	2.062677	1.827083	2.041799	1.929970	1.608675	1.909200	1.797242	1.774247	1.789573	1.995349	1.992372	1.884330	1.867229	1.769878	1.823741	1.910516	1.663030	1.758627	2.088121	1.937921	1.863561	1.856227	1.641897	1.868602	2.053435	1.917822	1.724661	1.754417	1.746071	2.048800	1.710114	1.633865	1.690701	1.761109	1.945160	1.896215	1.707540	1.590181	1.588041	1.612663	1.798093	1.652081	NaN	1.840784	2.032585	1.594026	1.655687	1.768247	1.842383	1.585913	1.514501	1.523986	1.843823	1.690609	1.886034	2.003009	1.865714	1.921460	1.935381	1.674895	2.043281	2.029121	2.026367	1.884445	1.673325	1.773852	1.903136	1.890441	1.547092	1.546893	1.788805	1.442807	1.867058	1.740948	1.752216	1.740261	1.731172	1.729019	1.156048	1.886928	1.535531	1.738636	1.713885	1.570129	1.541120	1.746924	1.574557	1.603571	1.441352	1.571340	1.690330	1.303794	1.873589	1.720628	1.506818	1.631647	1.336872	1.809089	1.520646	1.920319	1.826818	1.846181	1.695748	1.356623	1.769934	1.581966	1.852713	1.627537	1.673982	1.881516	1.570123	1.921437	1.746672	1.637581	1.899604	1.821287	1.632664	1.550098	1.865890	1.711288	1.796174	1.672534	1.771573	1.604408	1.688618	2.096404	1.650309	1.575508	1.602821	1.634256	1.540645	1.625609	1.800990	1.644901	1.662951	1.634943	1.810263	1.590382	1.661960	1.536466	1.869468	1.545222	1.791536	1.644196	1.545459	1.742157	1.392612	1.666201	1.841700	1.672353	1.705331	1.600564	1.352190	1.778252	1.495684	1.692476	1.878099	1.312986	1.103811	1.274777	1.495018	1.328563	1.363482	1.284658	1.282362	1.317528	1.298947	1.153071	1.340812	1.277867	1.386515	1.277768	1.286157	1.191400	1.313364	1.259844	1.291389	1.366380	1.289534	1.349190
chr4	2873843	2883892	2.878868e+06	1.785064	1.551441	1.616927	1.678460	1.798497	1.726523	1.882208	1.686827	1.814367	1.878462	1.993808	1.578227	1.638981	1.513662	2.119959	1.859842	1.890074	1.661210	1.894715	1.615207	2.059836	1.823366	2.039959	1.923481	1.604356	1.911206	1.791424	1.777448	1.794623	1.994382	1.995226	1.880745	1.867674	1.764139	1.830140	1.909785	1.655449	1.751898	2.091388	1.934038	1.859634	1.851420	1.644116	1.876392	2.048330	1.916378	1.721774	1.759099	1.748568	2.045072	1.712249	1.637292	1.691226	1.760763	1.937723	1.895505	1.703576	1.574371	1.590680	1.610806	1.801351	1.657293	NaN	1.844130	2.030242	1.585112	1.651935	1.759437	1.843857	1.585613	1.522711	1.520285	1.844191	1.692853	1.883506	1.997232	1.868708	1.919105	1.932768	1.675988	2.043541	2.019330	2.020441	1.883997	1.673589	1.781156	1.894329	1.888708	1.543280	1.541773	1.786272	1.429782	1.858394	1.742047	1.747238	1.737504	1.733587	1.731152	1.152018	1.883595	1.536690	1.741421	1.710453	1.565434	1.547090	1.750042	1.571869	1.609281	1.430628	1.568766	1.682990	1.300983	1.878834	1.723579	1.503030	1.627361	1.338916	1.810960	1.515013	1.916091	1.814955	1.852879	1.690664	1.346451	1.768254	1.582845	1.853865	1.618955	1.672184	1.884043	1.563178	1.917766	1.744704	1.641267	1.902395	1.808047	1.633284	1.546634	1.863737	1.704343	1.793936	1.665973	1.771299	1.607003	1.681347	2.086724	1.652991	1.575389	1.600734	1.638173	1.538069	1.626717	1.795072	1.639025	1.663338	1.626369	1.799032	1.582605	1.655256	1.531719	1.863778	1.543896	1.785973	1.638995	1.541930	1.740645	1.395697	1.671229	1.839840	1.673383	1.704881	1.603389	1.352626	1.778153	1.490350	1.687108	1.875209	1.309620	1.098959	1.268676	1.492765	1.328336	1.358207	1.281085	1.283879	1.316287	1.295481	1.152018	1.341135	1.273914	1.378320	1.271897	1.284106	1.190496	1.310507	1.252233	1.290132	1.359091	1.287196	1.346007
chr4	2883893	2894054	2.888974e+06	1.780974	1.551528	1.609420	1.675803	1.797665	1.728493	1.890550	1.689604	1.814324	1.872169	1.995297	1.580559	1.631546	1.512682	2.119634	1.853866	1.887338	1.657290	1.894028	1.609281	2.056162	1.818519	2.037879	1.916069	1.599696	1.912819	1.784833	1.779797	1.799015	1.992545	1.997210	1.876138	1.867351	1.757445	1.835606	1.908285	1.647106	1.744125	2.093449	1.928954	1.855389	1.845655	1.645653	1.883368	2.042237	1.913829	1.718617	1.763666	1.750634	2.040607	1.713922	1.640371	1.690975	1.759508	1.928874	1.893964	1.698976	1.557894	1.592598	1.608324	1.804170	1.662240	NaN	1.846547	2.027088	1.575944	1.647330	1.750090	1.844783	1.584910	1.530665	1.516064	1.843746	1.694320	1.880365	1.990614	1.871295	1.915983	1.929032	1.676345	2.043140	2.008595	2.013514	1.882771	1.673389	1.788032	1.885013	1.886182	1.538413	1.535804	1.783505	1.416051	1.848846	1.742204	1.740676	1.733619	1.735324	1.732558	1.147411	1.879598	1.537647	1.743112	1.706288	1.560056	1.552504	1.752663	1.568032	1.614275	1.419053	1.565256	1.674796	1.297674	1.883281	1.725596	1.498308	1.622186	1.340146	1.811698	1.508426	1.911224	1.801877	1.858948	1.684621	1.335565	1.766042	1.582981	1.853963	1.609597	1.669599	1.885066	1.555459	1.913018	1.741903	1.644098	1.904245	1.793230	1.632490	1.542404	1.860495	1.696191	1.790816	1.658840	1.770113	1.609169	1.673367	2.075993	1.654750	1.574620	1.597598	1.641306	1.534679	1.627222	1.788005	1.632388	1.662632	1.616846	1.786504	1.573947	1.647989	1.526585	1.856722	1.542126	1.779447	1.632804	1.537847	1.738256	1.397767	1.675878	1.837129	1.674154	1.703553	1.605994	1.352825	1.776989	1.484121	1.681095	1.871159	1.305073	1.093025	1.261012	1.488887	1.327334	1.351416	1.276400	1.284669	1.314018	1.290806	1.150679	1.340817	1.268802	1.368334	1.264159	1.281013	1.189164	1.306516	1.242984	1.288008	1.350158	1.283786	1.341630
chr4	2894055	2904079	2899067	1.775892	1.550871	1.601407	1.672681	1.796663	1.729691	1.898110	1.691902	1.813736	1.865370	1.995737	1.582192	1.623548	1.511377	2.118302	1.847286	1.884230	1.653128	1.892357	1.602428	2.051655	1.812586	2.035577	1.907859	1.594755	1.913992	1.777529	1.781231	1.802689	1.989864	1.998258	1.870562	1.866255	1.749850	1.840085	1.905994	1.638093	1.735389	2.094254	1.922726	1.850895	1.839002	1.646502	1.889463	2.035218	1.910178	1.715257	1.768049	1.752194	2.035458	1.715080	1.643095	1.689925	1.757387	1.918711	1.891613	1.693772	1.540973	1.593753	1.605245	1.806495	1.666851	NaN	1.847975	2.023167	1.566612	1.641899	1.740312	1.845151	1.583812	1.538273	1.511340	1.842447	1.694957	1.876653	1.983175	1.873426	1.912131	1.924196	1.675993	2.042061	1.997039	2.005659	1.880784	1.672723	1.794362	1.875299	1.882903	1.532569	1.529077	1.780521	1.401865	1.838604	1.741391	1.732609	1.728662	1.736336	1.733162	1.142288	1.874985	1.538403	1.743635	1.701434	1.554065	1.557228	1.754717	1.563107	1.618432	1.406830	1.560862	1.665880	1.293908	1.886776	1.726612	1.492731	1.616219	1.340511	1.811246	1.500974	1.905801	1.787825	1.864201	1.677711	1.324184	1.763376	1.582346	1.852999	1.599622	1.666238	1.884510	1.547082	1.907218	1.738271	1.645954	1.905087	1.777086	1.630292	1.537516	1.856229	1.686971	1.786852	1.651262	1.768000	1.610839	1.664808	2.064385	1.655498	1.573194	1.593458	1.643549	1.530530	1.627054	1.779910	1.625105	1.660815	1.606500	1.772917	1.564560	1.640288	1.521162	1.848396	1.539893	1.772102	1.625674	1.533251	1.735011	1.398744	1.680035	1.833571	1.674610	1.701297	1.608315	1.352781	1.774738	1.477097	1.674577	1.865985	1.300103	1.087089	1.253121	1.483912	1.325643	1.344276	1.271383	1.284396	1.311008	1.285704	1.149261	1.339781	1.263421	1.358375	1.255909	1.277340	1.187579	1.302038	1.233795	1.285295	1.341248	1.279827	1.336788
chr4	2904080	2914079	2.909080e+06	1.769831	1.549497	1.592970	1.669101	1.795468	1.730104	1.904823	1.693708	1.812622	1.858158	1.995136	1.583084	1.615079	1.509784	2.116015	1.840211	1.880747	1.648713	1.889739	1.594709	2.046330	1.805644	2.033048	1.898977	1.589587	1.914691	1.769574	1.781715	1.805613	1.986396	1.998342	1.864087	1.864396	1.741424	1.843547	1.902911	1.628505	1.725774	2.093809	1.915435	1.846214	1.831546	1.646670	1.894647	2.027357	1.905467	1.711748	1.772190	1.753196	2.029692	1.715684	1.645467	1.688081	1.754472	1.907367	1.888507	1.688009	1.523795	1.594133	1.601612	1.808286	1.671072	NaN	1.848399	2.018518	1.557184	1.635689	1.730207	1.844971	1.582333	1.545472	1.506133	1.840265	1.694738	1.872422	1.974937	1.875070	1.907600	1.918311	1.674979	2.040292	1.984785	1.996967	1.878077	1.671597	1.800047	1.865289	1.878928	1.525798	1.521642	1.777320	1.387338	1.827777	1.739613	1.723097	1.722685	1.736616	1.732927	1.136685	1.869778	1.538973	1.742976	1.695912	1.547491	1.561217	1.756177	1.557165	1.621706	1.394058	1.555613	1.656308	1.289716	1.889249	1.726621	1.486350	1.609525	1.340017	1.809610	1.492704	1.899871	1.772930	1.868551	1.670011	1.312428	1.760309	1.580941	1.851007	1.589112	1.662114	1.882370	1.538104	1.900376	1.733823	1.646773	1.904905	1.759765	1.626728	1.532057	1.851011	1.676775	1.782075	1.643301	1.764955	1.611989	1.655736	2.051991	1.655201	1.571128	1.588359	1.644839	1.525666	1.626162	1.770879	1.617243	1.657893	1.595400	1.758404	1.554540	1.632209	1.515500	1.838859	1.537163	1.764030	1.617627	1.528151	1.730930	1.398605	1.683642	1.829174	1.674690	1.698096	1.610311	1.352483	1.771403	1.469343	1.667625	1.859724	1.295168	1.081525	1.245565	1.478537	1.323610	1.337355	1.266447	1.283409	1.307699	1.280641	1.147858	1.338323	1.258205	1.349060	1.247869	1.273514	1.185903	1.297520	1.225234	1.282355	1.332951	1.275751	1.331957
chr4	2914080	2924364	2919222	1.762628	1.547382	1.583939	1.664955	1.794023	1.729728	1.910803	1.695050	1.810957	1.850411	1.993472	1.583221	1.606000	1.507883	2.112746	1.832537	1.876780	1.643919	1.886123	1.585953	2.040051	1.797565	2.030204	1.889269	1.584093	1.914882	1.760799	1.781205	1.807816	1.982091	1.997433	1.856596	1.861715	1.731989	1.846038	1.898950	1.618160	1.715090	2.092083	1.906932	1.841273	1.823152	1.646159	1.899013	2.018517	1.899596	1.708032	1.776133	1.753616	2.023213	1.715703	1.647533	1.685384	1.750746	1.894639	1.884605	1.681574	1.506055	1.593736	1.597353	1.809550	1.674957	NaN	1.847795	2.013018	1.547462	1.628569	1.719585	1.844250	1.580419	1.552388	1.500323	1.837096	1.693624	1.867590	1.965679	1.876233	1.902299	1.911253	1.673308	2.037751	1.971602	1.987279	1.874608	1.669971	1.805137	1.854799	1.874187	1.518012	1.513398	1.773838	1.372302	1.816261	1.736849	1.712027	1.715624	1.736174	1.731811	1.130525	1.863890	1.539372	1.741111	1.689649	1.540227	1.564511	1.757050	1.550160	1.624122	1.380591	1.549433	1.645956	1.285049	1.890698	1.725635	1.479101	1.602034	1.338680	1.806778	1.483514	1.893363	1.757033	1.872003	1.661444	1.300178	1.756822	1.578733	1.847987	1.577945	1.657160	1.878614	1.528401	1.892378	1.728506	1.646523	1.903683	1.741078	1.621779	1.526001	1.844819	1.665501	1.776415	1.634859	1.760919	1.612627	1.646029	2.038662	1.653823	1.568397	1.582249	1.645137	1.520035	1.624489	1.760826	1.608721	1.653828	1.583412	1.742809	1.543792	1.623635	1.509538	1.827985	1.533838	1.755165	1.608531	1.522460	1.725964	1.397329	1.686700	1.823865	1.674330	1.693890	1.611974	1.351911	1.766934	1.460781	1.660157	1.852299	1.289866	1.075808	1.237659	1.472409	1.321133	1.330056	1.261175	1.281738	1.303883	1.275203	1.146335	1.336392	1.252707	1.339514	1.239372	1.269255	1.184005	1.292606	1.216508	1.278987	1.324515	1.271248	1.326757
chr4	2924365	2934364	2.929365e+06	1.754335	1.544536	1.574425	1.660263	1.792313	1.728555	1.915939	1.695902	1.808758	NaN	1.990753	1.582562	1.596456	1.505694	2.108533	1.824393	1.872345	1.638770	1.881567	1.576249	2.032872	1.788457	2.027034	1.878879	1.578345	1.914482	1.751303	1.779643	1.809226	1.977017	1.995516	1.848192	1.858208	1.721638	1.847489	1.894140	1.607196	1.703473	2.089060	1.897312	1.836135	1.813928	1.644963	1.902468	2.008814	1.892627	1.704158	1.779771	1.753398	2.016119	1.715089	1.649232	1.681827	1.746289	1.880715	1.879956	1.674528	1.488020	1.592553	1.592512	1.810237	1.678408	NaN	1.846117	2.006694	1.537573	1.620625	1.708591	1.842988	1.578054	1.558902	1.493970	1.832915	1.691584	1.862203	1.955452	1.876859	1.896293	1.903101	1.671021	2.034432	1.957667	1.976730	1.870423	1.667835	1.809493	1.843976	1.868740	1.509210	1.504349	1.770049	1.356818	1.804122	1.733107	1.699423	1.707503	1.735007	1.729766	1.123814	1.857303	1.539581	1.738011	1.682655	1.532269	1.567069	1.757301	1.542127	1.625644	1.366488	1.542318	1.634853	1.279920	1.891062	1.723654	1.471018	1.593769	1.336510	1.802746	1.473436	1.886291	1.740208	1.874480	1.652051	1.287501	1.752943	1.575702	1.843948	1.566157	1.651365	1.873221	1.517986	1.883217	1.722334	1.645144	1.901402	1.721097	1.615479	1.519391	1.837703	1.653196	1.769862	NaN	1.755873	1.612740	1.635693	2.024443	1.651318	1.564982	1.575142	1.644358	1.513655	1.621988	1.749799	1.599573	1.648620	1.570580	1.726197	1.532371	1.614564	1.503298	1.815776	1.529853	1.745573	1.598370	1.516167	1.720117	1.394878	1.689134	1.817640	1.673460	1.688668	1.613246	1.351034	1.761317	1.451453	1.652185	1.843719	1.283857	1.069566	1.228884	1.465128	1.318051	1.321909	1.255227	1.279253	1.299314	1.269048	1.144568	1.333838	1.246583	1.329133	1.229900	1.264289	1.181754	1.286983	1.207084	1.274972	1.315440	1.266024	1.320868
chr4	2934365	2944364	2.939365e+06	1.745072	1.541007	1.564578	1.655083	1.790339	1.726621	1.920155	1.696255	1.806065	NaN	1.987042	1.581113	1.586618	1.503239	2.103479	1.815943	1.867484	1.633309	1.876197	1.565752	2.024906	1.778486	2.023541	1.867985	1.572430	1.913440	1.741231	1.777030	1.809816	1.971279	1.992627	1.839033	1.853913	1.710522	1.847886	1.888557	1.595804	1.691118	2.084813	1.886753	1.830858	1.804030	1.643115	1.904951	1.998408	1.884691	1.700177	1.783004	1.752519	2.008546	1.713840	1.650519	1.677443	1.741219	1.865864	1.874643	1.666970	1.469993	1.590611	1.587164	1.810326	1.681348	NaN	1.843378	1.999613	1.527683	1.612007	1.697407	1.841196	1.575248	1.564911	1.487178	1.827760	1.688640	1.856338	1.944378	1.876915	1.889702	1.894006	1.668194	2.030379	1.943208	1.965509	1.865600	1.665218	1.813010	1.832984	1.862692	1.499529	1.494627	1.765979	1.341138	1.791586	1.728474	1.685498	1.698479	1.733132	1.726790	1.116650	1.850091	1.539581	1.733727	1.675034	1.523729	1.568832	1.756910	1.533230	1.626248	1.351988	1.534383	1.623186	1.274424	1.890300	1.720741	1.462252	1.584872	1.333558	1.797599	1.462649	1.878763	1.722744	1.875903	1.642010	1.274634	1.748757	1.571893	1.838963	1.553921	1.644810	1.866285	1.507009	1.873022	1.715424	1.642635	1.898103	1.700161	1.607974	1.512350	1.829818	1.640078	1.762521	NaN	1.749895	1.612323	1.624862	2.009575	1.647701	1.560911	1.567163	1.642456	1.506646	1.618667	1.737998	1.589967	1.642365	1.557124	1.708854	1.520462	1.605114	1.496866	1.802420	1.525206	1.735453	1.587280	1.509360	1.713492	1.391271	1.690851	1.810602	1.672043	1.682505	1.614055	1.349831	1.754637	1.441540	1.643823	1.834129	1.277247	1.062903	1.219375	1.456802	1.314408	1.313047	1.248708	1.275979	1.294067	1.262289	1.142551	1.330661	1.239949	1.318109	1.219650	1.258701	1.179181	1.280749	1.197165	1.270379	1.305929	1.260168	1.314410
chr4	2944365	2954492	2.949429e+06	1.734654	1.536722	1.554213	1.649301	1.788036	1.723884	1.923530	1.696120	1.802840	1.824894	1.982268	1.578837	1.576305	1.500454	2.097517	1.807049	1.862079	1.627412	1.869957	1.554265	2.015989	1.767480	2.019621	1.856394	1.566223	1.911667	1.730373	1.773302	1.809603	1.964775	1.988706	1.828954	1.848729	1.698412	1.847235	1.882090	1.583797	1.677794	2.079282	1.875091	1.825313	1.793274	1.640581	1.906497	1.987108	1.875647	1.695999	1.785843	1.750949	2.000360	1.711920	1.651406	1.672118	1.735485	1.849847	1.868569	1.658749	1.451651	1.587870	1.581206	1.809818	1.683810	NaN	1.839498	1.991597	1.517615	1.602571	1.685827	1.838815	1.571913	1.570523	1.479818	1.821502	1.684716	1.849878	1.932212	1.876369	1.882426	1.883802	1.664794	2.025497	1.927957	1.953419	1.860044	1.662068	1.815715	1.821598	1.855941	1.488897	1.484152	1.761561	1.325139	1.778594	1.722962	1.670182	1.688518	1.730534	1.722843	1.108977	1.842181	1.539357	1.728246	1.666722	1.514544	1.569799	1.755882	1.523445	1.625961	1.337000	1.525573	1.610878	1.268535	1.888386	1.716921	1.452755	1.575289	1.329832	1.791335	1.451100	1.870716	1.704522	1.876274	1.631291	1.261526	1.744253	1.567298	1.833022	1.541129	1.637447	1.857787	1.495379	1.861700	1.707755	1.638977	1.893794	1.678133	1.599264	1.504838	1.821140	1.626073	1.754356	NaN	1.742950	1.611371	1.613425	1.993963	1.642937	1.556126	1.558272	1.639366	1.498982	1.614490	1.725371	1.579852	1.635046	1.542961	1.690669	1.507971	1.595191	1.490174	1.787817	1.519810	1.724779	1.575168	1.501982	1.706060	1.386481	1.691822	1.802716	1.670030	1.675355	1.614355	1.348263	1.746861	1.431010	1.634998	1.823473	1.269560	1.055346	1.208430	1.446803	1.309905	1.302826	1.241157	1.271642	1.287758	1.254447	1.140083	1.326549	1.232343	1.305687	1.207928	1.252082	1.176080	1.273451	1.186113	1.264864	1.295366	1.253245	1.306938
chr4	2954493	2964572	2.959533e+06	1.723089	1.531662	1.543368	1.642908	1.785380	1.720327	1.926020	1.695482	1.799098	1.815579	1.976424	1.575723	1.565557	1.497321	2.090670	1.797753	1.856125	1.621086	1.862892	1.541815	2.006122	1.755486	2.015241	1.844153	1.559725	1.909091	1.718741	1.768437	1.808577	1.957513	1.983743	1.817979	1.842646	1.685327	1.845503	1.874723	1.571256	1.663526	2.072477	1.862393	1.819484	1.781684	1.637340	1.907067	1.974928	1.865501	1.691633	1.788206	1.748666	1.991583	1.709307	1.651869	1.665833	1.729130	1.832740	1.861740	1.649877	1.433091	1.584320	1.574650	1.808690	1.685755	NaN	1.834436	1.982607	1.507407	1.592368	1.673898	1.835817	1.568026	1.575699	1.471903	1.814112	1.679781	1.842829	1.918944	1.875182	1.874501	1.872519	1.660827	2.019777	1.911975	1.940490	1.853752	1.658393	1.817531	1.809834	1.848517	1.477561	1.473166	1.756866	1.309174	1.765465	1.716756	1.653886	1.677888	1.727296	1.718019	1.100977	1.833757	1.538908	1.721738	1.657914	1.504943	1.569961	1.754272	1.513038	1.624828	1.321888	1.516102	1.598221	1.262418	1.885368	1.712342	1.442761	1.565256	1.325465	1.784153	1.439080	1.862330	1.685972	1.875607	1.620196	1.248518	1.739548	1.562054	1.826310	1.528066	1.629467	1.847992	1.483366	1.849515	1.699551	1.634283	1.888618	1.655534	1.589623	1.497052	1.811894	1.611529	1.745600	NaN	1.735219	1.609912	1.601631	1.977981	1.637152	1.550731	1.548704	1.635145	1.490874	1.609570	1.712250	1.569487	1.626881	1.528435	1.672078	1.495177	1.584998	1.483351	1.772315	1.513759	1.713848	1.562331	1.494207	1.698029	1.380644	1.692006	1.794204	1.667446	1.667402	1.614108	1.346341	1.738209	1.420143	1.625911	1.812029	1.260923	1.047030	1.196214	1.435278	1.304567	1.291409	1.232709	1.266261	1.280489	1.245662	1.137141	1.321476	1.223907	1.292104	1.194982	1.244540	1.172483	1.265212	1.174197	1.258502	1.284000	1.245363	1.298605
chr4	2964573	2974619	2969596	1.710492	1.525857	1.532157	1.635950	1.782376	1.715971	1.927576	1.694344	1.794885	1.805928	1.969555	1.571805	1.554494	1.493849	2.083013	1.788157	1.849674	1.614397	1.855092	1.528528	1.995386	1.742647	2.010402	1.831397	1.552977	1.905692	1.706433	1.762487	1.806758	1.949561	1.977784	1.806226	1.835705	1.671393	1.842699	1.866501	1.558352	1.648446	2.064491	1.848827	1.813401	1.769368	1.633417	1.906659	1.961978	1.854347	1.687126	1.790012	1.745681	1.982295	1.706018	1.651893	1.658653	1.722243	1.814737	1.854221	1.640439	1.414518	1.579994	1.567553	1.806929	1.687136	NaN	1.828222	1.972687	1.497156	1.581527	1.661745	1.832215	1.563602	1.580398	1.463502	1.805629	1.673864	1.835253	1.904676	1.873342	1.866024	1.860285	1.656334	2.013263	1.895423	1.926836	1.846772	1.654232	1.818387	NaN	1.840509	1.465263	1.461418	1.751758	1.292867	1.751920	1.709751	1.636293	1.666381	1.723379	1.712204	1.092469	1.824635	1.538217	1.714086	1.648405	1.494728	1.569326	1.752070	1.501797	1.622844	1.306331	1.505757	1.584931	1.255968	1.881171	1.706945	1.432058	1.554565	1.320399	1.775929	1.426328	1.853406	1.666674	1.873902	1.608526	1.235360	1.734553	1.556068	1.818727	1.514435	1.620707	1.836735	1.470703	1.836185	1.690658	1.628467	1.882484	1.631858	1.578886	1.488830	1.801882	1.596131	1.736102	NaN	1.726538	1.607931	1.589199	1.961274	1.630219	1.544602	1.538260	1.629683	1.482161	1.603815	1.698375	1.558658	1.617718	1.513232	1.652662	1.481772	1.574285	1.476218	1.755553	1.506881	1.702455	1.548495	1.485856	1.689247	1.373641	1.691387	1.784903	1.664207	1.658481	1.613293	1.343993	1.728516	1.408711	1.616358	1.799560	1.252072	1.038641	1.183743	1.423235	1.298835	1.279757	1.224078	1.260301	1.272906	1.236685	1.133947	1.315857	1.215359	1.278489	1.181928	1.236732	1.168690	1.256735	1.162424	1.251853	1.272797	1.237198	1.290137
chr4	2974620	2984619	2.979620e+06	1.696907	1.519316	1.520621	1.628436	1.779020	1.710823	1.928189	1.692720	1.790211	1.795959	1.961697	1.567111	1.543151	1.490030	2.074576	1.778318	1.842753	1.607360	1.846589	1.514454	1.983801	1.729027	2.005072	1.818164	1.545980	1.901450	1.693469	1.755480	1.804181	1.940947	1.970840	1.793745	1.827910	1.656649	1.838835	1.857440	1.545164	1.632597	2.055393	1.834479	1.807045	1.756349	1.628846	1.905283	1.948290	1.842230	1.682488	1.791219	1.742000	1.972512	1.702072	1.651488	1.650619	1.714882	1.795901	1.846034	1.630464	1.395996	1.574903	1.559932	1.804526	1.687941	NaN	1.820868	1.961819	1.486884	1.570104	1.649394	1.828016	1.558636	1.584629	1.454634	1.796055	1.666977	1.827167	1.889440	1.870839	1.857040	1.847148	1.651328	2.005970	1.878350	1.912482	1.839119	1.649599	1.818249	1.785496	1.831956	1.451754	1.448686	1.746112	1.275933	1.737741	1.701818	1.617107	1.653787	1.718720	1.705257	1.083293	1.814645	1.537252	1.705121	1.637992	1.483727	1.567851	1.749241	1.489516	1.619936	1.290086	1.494333	1.570762	1.249094	1.875653	1.700640	1.420458	1.543029	1.314554	1.766518	1.412626	1.843768	1.646276	1.871070	1.596118	1.221891	1.729195	1.549232	1.810151	1.499993	1.611003	1.823799	1.457157	1.821423	1.680923	1.621393	1.875265	1.606674	1.566868	1.480037	1.790925	1.579605	1.725724	1.576559	1.716719	1.605391	1.575887	1.943537	1.621958	1.537602	1.526740	1.622822	1.472691	1.597110	1.683523	1.547176	1.607394	1.497092	1.632076	1.467486	1.562835	1.468622	1.737179	1.498986	1.690432	1.533405	1.476766	1.679573	1.365298	1.689887	1.774648	1.660206	1.648408	1.611854	1.341119	1.717599	1.396527	1.606175	1.785834	1.243185	1.030315	1.171254	1.410969	1.292838	1.268099	1.215429	1.253932	1.265196	1.227696	1.130567	1.309839	1.206864	1.265062	1.169014	1.228834	1.164772	1.248196	1.150970	1.245083	1.261931	1.228929	1.281711
chr4	2984620	2994619	2.989620e+06	1.682362	1.512047	1.508783	1.620359	1.775312	1.704883	1.927859	1.690634	1.785076	1.785677	1.952877	1.561666	1.531543	1.485863	2.065379	1.768277	1.835374	1.599975	1.837403	1.499626	1.971372	1.714673	1.999205	1.804465	1.538733	1.896337	1.679854	1.747441	1.800883	1.931695	1.962907	1.780576	1.819253	1.641112	1.833927	1.847558	1.531747	1.615993	2.045228	1.819412	1.800380	1.742641	1.623657	1.902953	1.933876	1.829185	1.677718	1.791801	1.737617	1.962230	1.697485	1.650668	1.641765	1.707099	1.776252	1.837183	1.619959	1.377564	1.569057	1.551800	1.801476	1.688165	NaN	1.812378	1.949964	1.476598	1.558140	1.636854	1.823221	1.553116	1.588404	1.445309	1.785387	1.659125	1.818579	1.873243	1.867649	1.847580	1.833139	1.645809	1.997900	1.860767	1.897423	1.830794	1.644493	1.817093	1.772945	1.822879	1.437327	1.435249	1.740032	1.258754	1.723255	1.693142	1.596786	1.640390	1.713446	1.697330	1.073662	1.804016	1.536018	1.695019	1.626871	1.472205	1.565564	1.745851	1.476475	1.616159	1.273538	1.482079	1.556019	1.241974	1.868903	1.693586	1.408229	1.530919	1.308092	1.756171	1.398300	1.833629	1.625222	1.867132	1.583302	1.208468	1.723610	1.541706	1.800792	1.485069	1.600579	1.809474	1.443030	1.805523	1.670572	1.613217	1.867113	1.580529	1.553849	1.470891	1.779277	1.562338	1.714730	1.565528	1.705962	1.602356	1.561966	1.925161	1.612526	1.529869	1.514405	1.614690	1.462681	1.589617	1.668057	1.535296	1.596153	1.480384	1.610781	1.452605	1.550888	1.460708	1.717570	1.490211	1.678071	1.517406	1.467137	1.669254	1.355769	1.687497	1.763677	1.655497	1.637411	1.609793	1.337729	1.705710	1.383880	1.595599	1.771158	1.233436	1.021267	1.157584	1.397368	1.286003	1.255362	1.205951	1.246563	1.256658	1.217861	1.126674	1.302857	1.197627	1.250559	1.155052	1.220121	1.160338	1.238803	1.138762	1.237570	1.250386	1.219790	1.272551
chr4	2994620	3004626	2999623	1.666867	1.504057	1.496640	1.611709	1.771247	1.698137	1.926589	1.688106	1.779460	1.775066	1.943112	1.555470	1.519671	1.481334	NaN	1.758047	1.827524	1.592233	1.827541	1.484064	1.958097	1.699627	1.992743	1.790285	1.531232	1.890333	1.665569	1.738372	1.796888	1.921823	1.953960	1.766743	1.809714	1.624773	1.827988	1.836874	1.518129	1.598618	2.034011	1.803659	1.793363	1.728237	1.617869	1.899667	1.918721	1.815236	1.672804	1.791732	1.732515	1.951433	1.692264	1.649428	1.632126	1.698935	1.755771	1.827669	1.608923	1.359245	1.562464	1.543162	1.797764	1.687809	NaN	1.802724	1.937078	1.466293	1.545655	1.624118	1.817824	1.547017	1.591746	1.435531	1.773612	1.650305	1.809494	1.856083	1.863735	1.837654	1.818267	1.639778	1.989043	1.842666	1.881628	1.821796	1.638891	1.814906	1.760143	1.813276	1.422419	1.421500	1.733683	1.241804	1.708867	1.684004	1.575961	1.626594	1.707757	1.688689	1.063865	1.793059	1.534549	1.684096	1.615339	1.460523	1.562574	1.742021	1.463068	1.611657	1.257145	1.469374	1.541114	1.234831	1.861155	1.686038	1.395737	1.518591	1.301252	1.745260	1.383779	1.823278	1.604095	1.862217	1.570487	1.195483	1.717971	1.533735	1.790961	1.470104	1.589758	1.794226	1.428729	1.788951	1.659922	1.604229	1.858283	1.554144	1.540248	1.461681	1.767299	1.544843	1.703472	1.554468	1.694594	1.598943	1.547817	1.906677	1.602224	1.521641	1.501639	1.605563	1.452423	1.581588	1.652457	1.523350	1.584353	1.463577	1.589375	1.437535	1.538770	1.452672	1.697298	1.480817	1.665729	1.500995	1.457258	1.658627	1.345357	1.684300	1.752339	1.650217	1.625844	1.607168	1.333898	1.693235	1.371152	1.584936	1.755979	1.222648	1.011332	1.142486	1.382195	1.278147	1.241346	1.195473	1.238015	1.247141	1.207005	1.122156	1.294726	1.187492	1.234738	1.139835	1.210435	1.155243	1.228383	1.125633	1.229165	1.238000	1.209610	1.262505
chr4	3004627	3014626	3.009627e+06	1.650467	1.495369	1.484220	1.602496	1.766837	1.690597	1.924388	1.685160	1.773351	1.764142	1.932438	1.548531	1.507564	1.476433	2.044810	1.747668	1.819209	1.584161	1.817024	1.467833	1.944021	1.683971	1.985660	1.775650	1.523509	1.883428	1.650639	1.728297	1.792229	1.911392	1.944003	1.752314	1.799287	1.607675	1.821045	1.825434	1.504368	1.580500	2.021779	1.787289	1.785978	1.713167	1.611503	1.895424	1.902853	1.800442	1.667756	1.790994	1.726698	1.940142	1.686419	1.647773	1.621755	1.690446	1.734498	1.817521	1.597389	1.341114	1.555147	1.534050	1.793374	1.686869	NaN	1.791896	1.923151	1.455998	1.532697	1.611213	1.811825	1.540323	1.594668	1.425332	1.760739	1.640531	1.799947	1.838014	1.859079	1.827291	1.802576	1.633270	1.979417	1.824094	1.865115	1.812150	1.632789	1.811691	1.747119	1.803169	1.409422	1.409597	1.728090	1.227544	1.696695	1.675927	1.557920	1.614591	1.702654	1.680861	1.055427	1.783512	1.533133	1.674239	1.605232	1.450493	1.559558	1.738466	1.451423	1.607338	1.243302	1.458273	1.528323	1.228748	1.853886	1.679300	1.384940	1.507961	1.295199	1.735623	1.371302	1.814329	1.586067	1.857357	1.559608	1.184749	1.713153	1.526662	1.782291	1.457371	1.580291	1.780637	1.416450	1.774400	1.650664	1.596050	1.850300	1.531520	1.528303	1.453825	1.756889	1.529813	1.693731	1.545035	1.684511	1.595784	1.535620	1.890886	1.592871	1.514308	1.490503	1.597129	1.443530	1.574399	1.639118	1.513144	1.573942	1.449205	1.571090	1.424585	1.528339	1.445732	1.679603	1.472403	1.655245	1.486772	1.448690	1.649396	1.335902	1.681024	1.742457	1.645326	1.615633	1.604538	1.330318	1.682237	1.360281	1.575807	1.742730	1.211914	1.001504	1.127490	1.367019	1.270040	1.227486	1.185059	1.229154	1.237619	1.196224	1.117462	1.286271	1.177480	1.219197	1.124921	1.200760	1.149964	1.217990	1.112916	1.220716	1.226021	1.199421	1.252592
chr4	3014627	3024626	3.019627e+06	1.633204	1.486020	1.471542	1.592734	1.762097	1.682280	1.921283	1.681831	1.766726	1.752926	1.920898	1.540858	1.495256	1.471146	2.033539	1.737188	1.810434	1.575792	1.805876	1.450993	1.929184	1.667783	1.977948	1.760596	1.515593	1.875602	1.635093	1.717250	1.786930	1.900469	1.933056	1.737355	1.787957	1.589874	1.813128	1.813289	1.490528	1.561665	2.008561	1.770369	1.778212	1.697466	1.604580	1.890234	1.886311	1.784860	1.662579	1.789575	1.720193	1.928380	1.679965	1.645716	1.610691	1.681677	1.712488	1.806772	1.585386	1.323240	1.547121	1.524499	1.788293	1.685341	NaN	1.779893	1.908175	1.445739	1.519303	1.598161	1.805225	1.533023	1.597179	1.414743	1.746778	1.629824	1.789960	1.819094	1.853670	1.816508	1.786106	1.626335	1.969041	1.805111	1.847915	1.801891	1.626180	1.807464	1.733903	1.792581	1.392866	1.394545	1.720872	1.210084	1.681686	1.665483	1.535088	1.599316	1.695975	1.670483	1.044822	1.771323	1.531138	1.661187	1.592250	1.437936	1.555152	1.733638	1.436647	1.601273	1.226267	1.444112	1.512284	1.221202	1.843896	1.670495	1.371312	1.494573	1.287393	1.723202	1.355662	1.803014	1.563606	1.850338	1.546185	1.171897	1.707169	1.517483	1.771116	1.441610	1.568184	1.762909	1.401052	1.755705	1.638898	1.585175	1.839708	1.503169	1.512982	1.444077	1.743653	1.510964	1.681422	1.533295	1.671413	1.591497	1.520259	1.871206	1.580427	1.504729	1.476338	1.585722	1.432269	1.564971	1.622501	1.500431	1.560511	1.431254	1.548286	1.408336	1.515209	1.436930	1.657020	1.461361	1.642255	1.468767	1.437837	1.637694	1.323339	1.676150	1.729878	1.638681	1.602461	1.600682	1.325382	1.668063	1.346744	1.564385	1.725823	1.200850	0.991415	1.112058	1.351336	1.261384	1.213288	1.174344	1.219679	1.227765	1.185132	1.112427	1.277214	1.167225	1.203376	1.109770	1.190756	1.144297	1.207254	1.100133	1.211925	1.213992	1.188864	1.242455
chr4	3024627	3034651	3029639	1.615081	1.476038	1.458594	1.582420	1.757026	1.673186	1.917311	1.678137	1.759541	1.741411	1.908517	1.532452	1.482743	1.465443	2.021655	1.726629	1.801172	1.567142	1.794097	1.433562	1.913603	1.651101	1.969588	1.745137	1.507507	1.866836	1.618918	1.705262	1.780993	1.889096	1.921115	1.721900	1.775693	1.571389	1.804247	1.800465	1.476655	1.542099	1.994353	1.752924	1.770035	1.681137	1.597106	1.884101	1.869098	1.768521	1.657259	1.787447	1.713031	1.916144	1.672903	1.643261	1.598941	1.672641	1.689765	1.795426	1.572915	1.305638	1.538384	1.514509	1.782497	1.683223	NaN	1.766694	1.892131	1.435523	1.505477	1.584960	1.798008	1.525088	1.599289	1.403767	1.731712	1.618179	1.779535	1.799349	1.847484	1.805311	1.768869	1.618990	1.957909	1.785738	1.830032	1.791039	1.619045	1.802251	1.720489	1.781508	1.375480	1.378851	1.713212	1.192418	1.666372	1.654354	1.511243	1.583265	1.688818	1.659204	1.033826	1.758443	1.528846	1.646984	1.578489	1.424957	1.549981	1.728278	1.421188	1.594331	1.208938	1.429252	1.495659	1.213464	1.832682	1.661030	1.357119	1.480658	1.279125	1.710045	1.339482	1.791180	1.540472	1.842133	1.532544	1.159207	1.701033	1.507698	1.759262	1.425523	1.555418	1.743889	1.385112	1.735902	1.626553	1.573334	1.828151	1.473804	1.496832	1.434114	1.729748	1.491445	1.668594	1.521210	1.657391	1.586725	1.504284	1.850960	1.566828	1.494419	1.461526	1.573094	1.420514	1.554810	1.605428	1.487355	1.546246	1.412728	1.524781	1.391487	1.501554	1.427669	1.633267	1.449441	1.628947	1.449974	1.426492	1.625490	1.309666	1.670319	1.716678	1.631289	1.588481	1.596109	1.319776	1.653025	1.332827	1.552574	1.708041	1.189649	0.981232	1.096462	1.335452	1.252321	1.199003	1.163521	1.209763	1.217761	1.173921	1.107137	1.267721	1.156906	1.187558	1.094642	1.180602	1.138333	1.196364	1.087500	1.202949	1.202109	1.178126	1.232273
chr4	3034652	3044677	3.039665e+06	1.596122	1.465463	1.445378	1.571550	1.751618	1.663318	1.912502	1.674088	1.751749	1.729601	1.895326	1.523327	1.470031	1.459292	2.009196	1.716003	1.791397	1.558236	1.781688	1.415577	1.897305	1.633975	1.960555	1.729313	1.499277	1.857123	1.602112	1.692388	1.774418	1.877309	1.908183	1.705982	1.762474	1.552244	1.794415	1.786983	1.462806	1.521819	1.979167	1.734996	1.761408	1.664201	1.589091	1.877020	1.851225	1.751464	1.651781	1.784570	1.705260	1.903456	1.665224	1.640418	1.586515	1.663337	1.666395	1.783492	1.559987	1.288327	1.528940	1.504089	1.775969	1.680501	NaN	1.752282	1.875031	1.425352	1.491235	1.571616	1.790147	1.516495	1.600996	1.392414	1.715537	1.605605	1.768677	1.778827	1.840499	1.793713	1.750896	1.611247	1.946031	1.766014	1.811489	1.779617	1.611359	1.796068	1.706889	1.769951	1.357415	1.362652	1.705182	1.174685	1.650854	1.642612	1.486577	1.566538	1.681259	1.647134	1.022531	1.744924	1.526252	1.631746	1.564027	1.411643	1.544091	1.722433	1.405192	1.586535	1.191447	1.413859	1.478554	1.205594	1.820314	1.650988	1.342476	1.466320	1.270481	1.696283	1.322913	1.778898	1.516826	1.832774	1.518835	1.146789	1.694777	1.497409	1.746818	1.409260	1.542100	1.723757	1.368762	1.715131	1.613718	1.560640	1.815703	1.443646	1.480027	1.424033	1.715250	1.471408	1.655352	1.508859	1.642553	1.581481	1.487828	1.830328	1.552174	1.483420	1.446243	1.559360	1.408362	1.544001	1.588056	1.474015	1.531267	1.393781	1.500757	1.374164	1.487469	1.417961	1.608549	1.436732	1.615400	1.430558	1.414740	1.612909	1.295029	1.663543	1.702975	1.623203	1.573810	1.590825	1.313487	1.637264	1.318642	1.540456	1.689535	1.178128	0.970772	1.080447	1.319125	1.242699	1.184397	1.152415	1.199256	1.207448	1.162405	1.101503	1.257651	1.146346	1.171485	1.079270	1.170133	1.131972	1.185141	1.074795	1.193643	1.190159	1.167034	1.221879
chr4	3044678	3054740	3049709	1.576339	1.454340	1.431886	1.560104	1.745848	1.652676	1.906875	1.669698	1.743298	1.717490	1.881351	1.513498	1.457118	1.452649	1.996199	1.705318	1.781072	1.549081	1.768636	1.397073	1.880307	1.616436	1.950807	1.713146	1.490904	1.846455	1.584664	1.678679	1.767194	1.865137	1.894248	1.689620	1.748272	1.532449	1.783639	1.772868	1.449019	1.500830	1.963025	1.716613	1.752280	1.646667	1.580538	1.868981	1.832693	1.733714	1.646144	1.780908	1.696932	1.890340	1.656920	1.637195	1.573425	1.653745	1.642436	1.770975	1.546611	1.271306	1.518788	1.493243	1.768687	1.677150	NaN	1.736632	1.856881	1.415218	1.476585	1.558115	1.781618	1.507222	1.602292	1.380684	1.698231	1.592122	1.757385	1.757571	1.832702	1.781732	1.732193	1.603112	1.933414	1.745969	1.792289	1.767642	1.603096	1.788925	1.693106	1.757907	1.338712	1.345989	1.696814	1.156925	1.635141	1.630261	1.461133	1.549145	1.673334	1.634328	1.010960	1.730747	1.523345	1.615506	1.548872	1.398003	1.537505	1.716122	1.388724	1.577876	1.173830	1.398021	1.460969	1.197615	1.806820	1.640393	1.327412	1.451574	1.261501	1.681966	1.306020	1.766162	1.492685	1.822267	1.505119	1.134660	1.688393	1.486641	1.733793	1.392866	1.528262	1.702569	1.352044	1.693409	1.600409	1.547155	1.802379	1.412744	1.462650	1.413860	1.700152	1.450882	1.641724	1.496249	1.626923	1.575753	1.470932	1.809367	1.536506	1.471722	1.430571	1.544572	1.395838	1.532563	1.570424	1.460427	1.515619	1.374462	1.476250	1.356393	1.472971	1.407765	1.582923	1.423252	1.601595	1.410570	1.402603	1.600003	1.279511	1.655822	1.688812	1.614444	1.558475	1.584827	1.306482	1.620843	1.304215	1.528041	1.670349	1.164237	0.958162	1.061189	1.299491	1.230643	1.166926	1.139070	1.186147	1.194991	1.148544	1.094398	1.245080	1.133691	1.152417	1.061005	1.157477	1.123956	1.171580	1.059906	1.182312	1.176150	1.153591	1.209469
chr4	3054741	3064771	3059756	1.555799	1.442749	1.418152	NaN	1.739710	1.641304	1.900460	1.664992	1.734168	NaN	1.866656	1.503002	1.444041	1.445495	1.982753	1.694614	1.770183	1.539693	1.754968	1.378138	1.862677	1.598551	1.940330	1.696690	1.482400	1.834859	1.566616	1.664209	1.759316	1.852635	1.879339	1.672877	1.733101	1.512083	1.771947	1.758183	1.435352	1.479175	1.945997	1.697852	1.742616	1.628594	1.571473	1.860003	1.813551	1.715337	1.640366	1.776431	1.688126	1.876859	1.647998	1.633625	1.559730	1.643858	1.618002	1.757916	1.532834	1.254618	1.507947	1.482000	1.760653	1.673158	NaN	1.719770	1.837744	1.405144	1.461576	1.544471	1.772416	1.497283	1.603169	1.368622	1.679823	1.577790	1.745690	1.735663	1.824108	1.769420	1.712809	1.594610	1.920101	1.725676	1.772491	1.755172	1.594246	1.780851	1.679178	1.745394	1.319570	1.329037	1.688204	1.139327	1.619371	1.617406	1.435167	1.531249	1.665150	1.620961	0.999230	1.716016	1.520154	1.598443	1.533171	1.384164	1.530306	1.709436	1.371988	1.568432	1.156265	1.381950	1.443040	1.189630	1.792362	1.629354	1.312097	1.436553	1.252302	1.667272	1.289002	1.753063	1.468273	1.810729	1.491555	1.122931	1.681916	1.475503	1.720305	1.376511	1.514056	1.680552	1.335146	1.670922	1.586764	1.533075	1.788315	1.381405	1.444917	1.403705	1.684583	1.430068	1.627863	1.483498	1.610668	1.569591	1.453767	1.788305	1.520000	1.459422	1.414713	1.528925	1.383071	1.520612	1.552702	1.446724	1.499498	1.354987	1.451510	1.338337	1.458195	1.397132	1.556664	1.409136	1.587628	1.390223	1.390217	1.586927	1.263338	1.647240	1.674346	1.605120	1.542631	1.578169	1.298794	1.603970	1.289684	1.515446	1.650689	1.150412	0.945603	1.042068	1.280013	1.218249	1.149654	1.125829	1.172730	1.182575	1.134766	1.087045	1.232217	1.121159	1.133717	1.043046	1.144851	1.115670	1.158057	1.045455	1.170932	1.162542	1.140152	1.197224
chr4	3064772	3074841	3.069807e+06	1.534536	1.430767	1.404207	NaN	1.733188	1.629233	1.893284	1.659996	1.724333	NaN	1.851278	1.491859	1.430815	1.437808	1.968930	1.683925	1.758705	1.530064	1.740702	1.358831	1.844470	1.580358	1.929109	1.679963	1.473761	1.822358	1.547978	1.649041	1.750767	1.839836	1.863464	1.655786	1.716962	1.491192	1.759362	1.742975	1.421839	1.456863	1.928129	1.678762	1.732380	1.610017	1.561926	1.850094	1.793827	1.696362	1.634449	1.771110	1.678899	1.863043	1.638455	1.629748	1.545470	1.633653	1.593172	1.744333	1.518694	1.238280	1.496421	1.470365	1.751862	1.668519	NaN	1.701709	1.817665	1.395148	1.446245	1.530675	1.762535	1.486681	1.603632	1.356254	1.660311	1.562651	1.733598	1.713140	1.814731	1.756814	1.692773	1.585755	1.906117	1.705171	1.752137	1.742251	1.584791	1.771863	1.665131	1.732418	1.299788	1.311630	1.679274	1.121722	1.603355	1.603882	1.408407	1.512651	1.656642	1.606929	0.987227	1.700538	1.516653	1.580385	1.516747	1.369981	1.522426	1.702334	1.354828	1.558083	1.138573	1.365524	1.424536	1.181576	1.776804	1.617746	1.296380	1.421084	1.242813	1.652097	1.271693	1.739432	1.443312	1.798050	1.478018	1.111477	1.675242	1.463885	1.706181	1.360029	1.499345	1.657466	1.317907	1.647393	1.572633	1.518303	1.773359	1.349306	1.426668	1.393463	1.668348	1.408733	1.613645	NaN	1.593633	1.562924	1.436161	1.766930	1.502487	1.446359	1.398544	1.512295	1.369937	1.508021	1.534695	1.432756	1.482777	1.335177	1.426289	1.319782	1.442964	1.385903	1.529496	1.394228	1.573317	1.369315	1.377469	1.573558	1.246412	1.637700	1.659439	1.595155	1.526106	1.570769	1.290308	1.586509	1.274894	1.502526	1.630356	1.136106	0.932598	1.022306	1.259915	1.205219	1.131838	1.112143	1.158666	1.169725	1.120516	1.079281	1.218740	1.108218	1.114517	1.024570	1.131773	1.106932	1.144052	1.030682	1.159099	1.148625	1.126217	1.184609
chr4	3074842	3084857	3.079850e+06	1.512603	1.418495	1.390094	1.522442	1.726271	1.616508	1.885378	1.654736	1.713790	1.679535	1.835264	1.480101	1.417462	1.429587	1.954804	1.673294	1.746624	1.520208	1.725869	1.339230	1.825758	1.561915	1.917142	1.663003	1.464980	1.808998	1.528777	1.633263	1.741557	1.826775	1.846655	1.638405	1.699884	1.469840	1.745938	1.727318	1.408517	1.433928	1.909480	1.659404	1.721563	1.591004	1.551935	1.839261	1.773575	1.676841	1.628387	1.764930	1.669316	1.848927	1.628304	1.625618	1.530707	1.623132	1.568058	1.730249	1.504257	1.222326	1.484237	1.458347	1.742319	1.663221	NaN	1.682492	1.796728	1.385260	1.430650	1.516736	1.751983	1.475431	1.603694	1.343616	1.639727	1.546763	1.721123	1.690077	1.804585	1.743962	1.672135	1.576584	1.891507	1.684508	1.731297	1.728931	1.574732	1.761987	1.651001	1.719002	1.279792	1.294147	1.670225	1.104482	1.587408	1.589966	1.381436	1.493753	1.648009	1.592562	0.975215	1.684612	1.512926	1.561738	1.499961	1.355764	1.514054	1.694999	1.337615	1.547047	1.121127	1.349124	1.405823	1.173634	1.760504	1.605819	1.280600	1.405486	1.233259	1.636811	1.254459	1.725533	1.418317	1.784538	1.464799	1.100512	1.668470	1.452041	1.691698	1.343755	1.484453	1.633804	1.300704	1.623309	1.558322	1.503207	1.757855	1.317146	1.408310	1.383336	1.651769	1.387323	1.599394	NaN	1.576224	1.555887	1.418502	1.745700	1.484370	1.432802	1.382446	1.495088	1.356723	1.495073	1.516764	1.418811	1.465856	1.315464	1.401123	1.301101	1.427575	1.374289	1.502021	1.378860	1.558935	1.348310	1.364643	1.560172	1.229168	1.627419	1.644417	1.584795	1.509253	1.562782	1.281210	1.568869	1.260162	1.489548	1.609794	1.121036	0.918870	1.001548	1.238903	1.190976	1.113212	1.097765	1.143406	1.156183	1.105523	1.070706	1.204134	1.094649	1.094676	1.005378	1.117963	1.097309	1.129267	1.015566	1.146485	1.134363	1.111465	1.171457
chr4	3084858	3094902	3089880	1.490039	1.406009	1.375835	1.508826	1.718949	1.603170	1.876770	1.649226	1.702541	1.666389	1.818651	1.467753	1.403988	1.420835	1.940441	1.662754	1.733927	1.510136	1.710484	1.319400	1.806586	1.543266	1.904431	1.645838	1.456042	1.794815	1.509037	1.616948	1.731695	1.813461	1.828930	1.620782	1.681887	1.448073	1.731735	1.711275	1.395398	1.410394	1.890098	1.639828	1.710170	1.571618	1.541529	1.827518	1.752835	1.656812	1.622175	1.757884	1.659418	1.834547	1.617556	1.621277	1.515511	1.612297	1.542741	1.715678	1.489574	1.206779	1.471411	1.445953	1.732023	1.657251	NaN	1.662165	1.775009	1.375493	1.414841	1.502654	1.740768	1.463545	1.603354	1.330735	1.618105	1.530182	1.708257	1.666537	1.793685	1.730890	1.650935	1.567118	1.876305	1.663722	1.710029	1.715250	1.564076	1.751253	1.636797	1.705168	1.259286	1.276335	1.660916	1.087346	1.571276	1.575423	1.353854	1.474265	1.639106	1.577651	0.963020	1.667958	1.508926	1.542215	1.482573	1.341307	1.505073	1.687331	1.320089	1.535138	1.103649	1.332533	1.386604	1.165693	1.743223	1.593383	1.264521	1.389500	1.223516	1.621220	1.237021	1.711115	1.392890	1.770018	1.451710	1.089849	1.661441	1.439786	1.676609	1.327422	1.469161	1.609191	1.283293	1.598290	1.543617	1.487609	1.741589	1.284455	1.389579	1.373138	1.634559	1.365514	1.584908	1.444203	1.558209	1.548350	1.400541	1.724296	1.465385	1.418539	1.366186	1.477077	1.343222	1.481580	1.498614	1.404664	1.448517	1.295561	1.375624	1.282000	1.411758	1.362097	1.473845	1.362801	1.544232	1.326914	1.351541	1.546545	1.211402	1.616244	1.629063	1.573903	1.491810	1.554089	1.271352	1.550811	1.245271	1.476304	1.588698	1.105005	0.904234	0.979513	1.216712	1.175414	1.093513	1.082493	1.126860	1.141785	1.089585	1.061257	1.188306	1.080258	1.073896	0.985175	1.103248	1.086732	1.113517	0.999823	1.132949	1.119482	1.095722	1.157571
chr4	3094903	3105103	3100003	1.466644	1.393242	1.361303	1.494543	1.711124	1.589102	1.867376	1.643406	1.690472	1.652864	1.801283	1.454695	1.390248	1.411455	1.925751	1.652232	1.720452	1.499745	1.694374	1.299183	1.786779	1.524243	1.890838	1.628301	1.446834	1.779675	1.488558	1.599991	1.721058	1.799744	1.810115	1.602758	1.662778	1.425706	1.716649	1.694729	1.382352	1.386024	1.869813	1.619878	1.698090	1.551710	1.530608	1.814757	1.731418	1.636104	1.615753	1.749886	1.649109	1.819780	1.606091	1.616704	1.499772	1.601012	1.517005	1.700467	1.474532	1.191490	1.457816	1.433038	1.720846	1.650515	NaN	1.640556	1.752332	1.365734	1.398676	1.488263	1.728763	1.450900	1.602594	1.317481	1.595239	1.512769	1.694839	1.642318	1.781924	1.717482	1.628981	1.557258	1.860363	1.642615	1.688149	1.701094	1.552713	1.739579	1.622362	1.690786	1.238196	1.258136	1.651285	1.070250	1.554887	1.560169	1.325551	1.454077	1.629870	1.562130	0.950611	1.650463	1.504640	1.521715	1.464523	1.326560	1.495427	1.679308	1.302186	1.522276	1.086047	1.315707	1.366781	1.157725	1.724891	1.580379	1.248069	1.373030	1.213561	1.605300	1.219299	1.696063	1.366892	1.754451	1.438715	1.079425	1.654058	1.427065	1.660826	1.310951	1.453405	1.583495	1.265616	1.572209	1.528452	1.471493	1.724494	1.251110	1.370410	1.362802	1.616605	1.343208	1.570125	1.430720	1.539538	1.540261	1.382205	1.702625	1.445440	1.403506	1.349695	1.458199	1.329365	1.467477	1.480142	1.390248	1.430708	1.275397	1.349675	1.262403	1.395403	1.349267	1.444882	1.345986	1.529114	1.305074	1.338102	1.532587	1.193087	1.604122	1.613318	1.562451	1.473683	1.544646	1.260662	1.532286	1.230178	1.462729	1.566976	1.089554	0.890091	0.958312	1.195475	1.160048	1.074628	1.067784	1.110665	1.127920	1.074235	1.051851	1.172804	1.066418	1.054163	0.965888	1.089046	1.076228	1.098318	0.984938	1.119800	1.105380	1.080506	1.144276
chr4	3105104	3115103	3.110104e+06	1.442738	1.380404	1.346682	1.479751	1.702867	1.574484	1.857303	1.637343	1.677745	1.639112	1.783387	1.441093	1.376396	1.401552	1.910948	1.641891	1.706339	1.489130	1.677711	1.278846	1.766586	1.505084	1.876510	1.610607	1.437444	1.763770	1.467586	1.582651	1.709737	1.785773	1.790454	1.584560	1.642761	1.403047	1.700901	1.677911	1.369538	1.361108	1.848894	1.599825	1.685479	1.531559	1.519294	1.801139	1.709602	1.614997	1.609207	1.741016	1.638510	1.804815	1.594042	1.611969	1.483712	1.589392	1.491189	1.684796	1.459333	1.176644	1.443610	1.419737	1.708905	1.643062	NaN	1.617968	1.729004	1.356079	1.382356	1.473711	1.716099	1.437643	1.601410	1.304019	1.571422	1.494765	1.681001	1.617732	1.769442	1.703912	1.606558	1.547111	1.843854	1.621454	1.665944	1.686649	1.540781	1.727150	1.607853	1.676036	1.212600	1.236214	1.639443	1.050179	1.535218	1.541234	1.291259	1.429306	1.618494	1.543013	0.935751	1.628685	1.499213	1.496221	1.442394	1.308813	1.483122	1.669390	1.280600	1.505793	1.065145	1.295594	1.342603	1.148296	1.701912	1.564280	1.228185	1.352933	1.201555	1.586166	1.198024	1.677387	1.335499	1.734730	1.423560	1.067441	1.644760	1.411458	1.641267	1.291351	1.434222	1.551718	1.244456	1.540034	1.509955	1.451888	1.703231	1.211012	1.347272	1.350432	1.594376	1.316279	1.552276	1.414514	1.516712	1.529962	1.360100	1.676717	1.420639	1.384750	1.329973	1.434819	1.312560	1.450018	1.457908	1.372909	1.409130	1.251352	1.318494	1.238645	1.375366	1.333299	1.409793	1.325187	1.510703	1.278815	1.321814	1.515625	1.170857	1.588544	1.594257	1.548239	1.451362	1.532503	1.246886	1.509892	1.212148	1.446273	1.540554	1.074078	0.875888	0.937108	1.174344	1.144322	1.055812	1.053051	1.094251	1.114051	1.058871	1.042151	1.157067	1.052581	1.034663	0.946742	1.074807	1.065425	1.083078	0.970284	1.106543	1.091459	1.065233	1.131038
chr4	3115104	3125139	3.120122e+06	1.418524	1.367636	1.332086	1.464551	1.694226	1.559435	1.846616	1.631076	1.664490	1.625217	1.765109	1.427063	1.362523	1.391197	1.896161	1.631824	1.691685	1.478333	1.660603	1.258559	1.746158	1.485920	1.861558	1.592871	1.427923	1.747234	1.446281	1.565103	1.697790	1.771631	1.770123	1.566329	1.621968	1.380293	1.684660	1.660970	1.357028	1.335832	1.827535	1.579825	1.672438	1.511333	1.507660	1.786788	1.687561	1.593670	1.602596	1.731336	1.627700	1.789766	1.581500	1.607120	1.467468	1.577503	1.465490	1.668782	1.444113	1.162328	1.428890	1.406135	1.696288	1.634919	NaN	1.594633	1.705247	1.346575	1.366009	1.459067	1.702869	1.423873	1.599807	1.290446	1.546870	1.476346	1.666832	1.592962	1.756341	1.690290	1.583852	1.536744	1.826882	1.600390	1.643590	1.672028	1.528378	1.714112	1.593347	1.661034	1.191052	1.217875	1.629296	1.033731	1.518760	1.524967	1.262399	1.408197	1.608748	1.526682	0.923399	1.609919	1.494476	1.474278	1.423597	1.293960	1.472286	1.660902	1.262509	1.491237	1.047850	1.278868	1.322122	1.140496	1.682059	1.550465	1.211477	1.335883	1.191466	1.570204	1.180239	1.661291	1.309153	1.717540	1.411229	1.057775	1.636603	1.398178	1.624489	1.275092	1.418003	1.524486	1.226832	1.512528	1.494276	1.435377	1.684939	1.177514	1.327881	1.340110	1.575260	1.293696	1.537260	1.400967	1.497387	1.520909	1.341570	1.655123	1.399294	1.368572	1.313557	1.414790	1.298407	1.435043	1.439259	1.358409	1.390983	1.231425	1.292424	1.218615	1.358308	1.319565	1.380321	1.307387	1.495106	1.256899	1.308074	1.501238	1.152157	1.574774	1.578227	1.536045	1.432291	1.521767	1.234645	1.491122	1.197161	1.432387	1.518248	1.056620	0.859811	0.913220	1.150665	1.126205	1.034710	1.036418	1.075542	1.098435	1.041552	1.030890	1.139093	1.036996	1.012950	0.925342	1.058736	1.052923	1.065871	0.954025	1.091501	1.075968	1.047972	1.116189
chr4	3125140	3135139	3.130140e+06	1.393862	1.354877	1.317411	1.448832	1.685126	1.543862	1.835216	1.624570	1.650648	1.611063	1.746330	1.412516	1.348519	1.380322	1.881302	1.621959	1.676387	1.467246	1.642911	1.238207	1.725346	1.466618	1.845889	1.574954	1.418170	1.729980	1.424499	1.547276	1.685110	1.757210	1.749007	1.547943	1.600248	1.357307	1.667861	1.643798	1.344713	1.310035	1.805626	1.559740	1.658890	1.490897	1.495620	1.771632	1.665144	1.571989	1.595879	1.720778	1.616625	1.774543	1.568386	1.602134	1.450949	1.565247	1.439735	1.652313	1.428788	1.148415	1.413548	1.392130	1.682914	1.626001	NaN	1.570444	1.680945	1.337144	1.349539	1.444202	1.688987	1.409499	1.597779	1.276669	1.521460	1.457423	1.652231	1.567850	1.742533	1.676528	1.560727	1.526071	1.809308	1.579273	1.620934	1.657137	1.515437	1.700414	1.578700	1.645684	1.169150	1.199350	1.618747	1.017394	1.502071	1.508104	1.233060	1.386461	1.598639	1.509822	0.911006	1.590403	1.489487	1.451492	1.404317	1.278927	1.460782	1.652125	1.244183	1.475757	1.030524	1.262051	1.301158	1.132662	1.661426	1.536146	1.194504	1.318383	1.181198	1.554128	1.162241	1.644513	1.282431	1.699516	1.399069	1.048290	1.627929	1.384524	1.607146	1.258749	1.401429	1.496309	1.209077	1.484143	1.478195	1.418602	1.665956	1.143713	1.308251	1.329677	1.555381	1.270830	1.521970	1.387269	1.477641	1.511307	1.322794	1.633317	1.377121	1.351743	1.297022	1.394090	1.284005	1.419536	1.420303	1.343743	1.372544	1.211472	1.266062	1.198181	1.340752	1.305326	1.350455	1.289010	1.479119	1.234821	1.294039	1.486420	1.133181	1.560134	1.561934	1.523422	1.412613	1.510349	1.221544	1.472131	1.182092	1.418194	1.495503	1.039265	0.843758	0.889497	1.127287	1.107829	1.013864	1.019854	1.056768	1.082949	1.024350	1.019378	1.121025	1.021524	0.991629	0.904272	1.042758	1.040186	1.048751	0.938103	1.076479	1.060765	1.030787	1.101508
chr4	3135140	3145150	3140145	1.368830	1.342173	1.302677	1.432636	1.675558	1.527802	1.823097	1.617836	1.636275	1.596662	1.727094	1.397484	1.334410	1.368957	1.866419	1.612302	1.660475	1.455865	1.624653	1.217865	1.704184	1.447228	1.829546	1.556877	1.408177	1.712080	1.402289	1.529258	1.671694	1.742528	1.727184	1.529452	1.577651	1.334163	1.650577	1.626445	1.332613	1.283797	1.783244	1.539611	1.644872	1.470311	1.483194	1.755734	1.642403	1.550014	1.589071	1.709361	1.605341	1.759201	1.554729	1.597032	1.434220	1.552623	1.413990	1.635428	1.413399	1.134900	1.397629	1.377751	1.668812	1.616284	NaN	1.545499	1.656206	1.327807	1.333009	1.429124	1.674480	1.394556	1.595328	1.262712	1.495296	1.438080	1.637230	1.542475	1.728052	1.662660	1.537272	1.515103	1.791154	1.558153	1.598035	1.642013	1.502005	1.686119	1.563907	1.630030	1.147097	1.180812	1.607830	1.001276	1.485251	1.490787	1.203515	1.364286	1.588213	1.492556	0.898702	1.570289	1.484272	1.428043	1.384714	1.263847	1.448683	1.643128	1.225782	1.459471	1.013290	1.245280	1.279892	1.124823	1.640237	1.521430	1.177416	1.300559	1.170813	1.538093	1.144152	1.627161	1.255571	1.680827	1.387153	1.039015	1.618761	1.370604	1.589406	1.242435	1.384633	1.467422	1.191339	1.455129	1.461821	1.401727	1.646436	1.109924	1.288558	1.319203	1.534865	1.247895	1.506517	1.373528	1.457654	1.501208	1.303934	1.611444	1.354305	1.334415	1.280493	1.372906	1.269471	1.403617	1.401154	1.329023	1.353972	1.191680	1.239623	1.177502	1.322830	1.290710	1.320496	1.270218	1.462846	1.212802	1.279807	1.471226	1.114118	1.544755	1.545510	1.510474	1.392499	1.498335	1.207676	1.453100	1.167066	1.403787	1.472512	1.021072	0.826837	0.864647	1.102945	1.088203	0.992153	1.002433	1.036918	1.066761	1.006331	1.006986	1.101903	1.005323	0.969519	0.882407	1.026014	1.026520	1.030791	0.921623	1.060679	1.045022	1.012751	1.086197
chr4	3145151	3155237	3150194	1.343336	1.329453	1.287782	1.415888	1.665437	1.511168	1.810170	1.610826	1.621320	1.581914	1.707307	1.381868	1.320121	1.357049	1.851451	1.602775	1.643869	1.444107	1.605731	1.197464	1.682558	1.427664	1.812442	1.538537	1.397878	1.693488	1.379536	1.511011	1.657444	1.727504	1.704572	1.510770	1.554068	1.310769	1.632754	1.608833	1.320657	1.257013	1.760298	1.519326	1.630329	1.449487	1.470311	1.739037	1.619230	1.527644	1.582126	1.697012	1.593810	1.743696	1.540454	1.591793	1.417231	1.539539	1.388136	1.618037	1.397871	1.121675	1.381066	1.362920	1.653919	1.605662	NaN	1.519726	1.630968	1.318504	1.316360	1.413725	1.659279	1.378969	1.592430	1.248492	1.468300	1.418263	1.621739	1.516732	1.712823	1.648626	1.513411	1.503758	1.772309	1.536916	1.574796	1.626584	1.488021	1.671183	1.548858	1.614005	1.124903	1.162265	1.596500	0.985337	1.468260	1.473016	1.173784	1.341675	1.577422	1.474856	0.886506	1.549558	1.478807	1.403906	1.364762	1.248719	1.435960	1.633904	1.207318	1.442367	0.996118	1.228532	1.258317	1.116942	1.618523	1.506311	1.160207	1.282393	1.160280	1.522102	1.125932	1.609211	1.228564	1.661476	1.375428	1.029887	1.609056	1.356403	1.571273	1.226126	1.367599	1.437820	1.173597	1.425501	1.445128	1.384749	1.626371	1.076140	1.268800	1.308664	1.513675	1.224896	1.490869	1.359728	1.437423	1.490590	1.284986	1.589460	1.330849	1.316595	1.263953	1.351239	1.254795	1.387274	1.381752	1.314214	1.335253	1.172053	1.213090	1.156575	1.304510	1.275711	1.290461	1.251002	1.446248	1.190857	1.265349	1.455581	1.094993	1.528649	1.528937	1.497194	1.371944	1.485710	1.193028	1.434032	1.152064	1.389135	1.449262	1.004172	0.811028	0.841572	1.080486	1.069668	0.972118	0.986175	1.018333	1.051770	0.989604	0.995182	1.083997	0.990286	0.949168	0.862301	1.010473	1.013548	1.014096	0.906473	1.045964	1.030563	0.995979	1.072043
chr4	3155238	3165402	3160320	1.317328	1.316662	1.272644	1.398540	1.654696	1.493887	1.796363	1.603497	1.605742	1.566749	1.686916	1.365578	1.305595	1.344577	1.836360	1.593298	1.626528	1.431906	1.586095	1.176967	1.660386	1.407880	1.794509	1.519874	1.387225	1.674197	1.356152	1.492525	1.642279	1.712106	1.681120	1.491850	1.529421	1.287069	1.614356	1.590930	1.308799	1.229630	1.736739	1.498812	1.615240	1.428372	1.456916	1.721508	1.595567	1.504830	1.575000	1.683668	1.582006	1.728021	1.525518	1.586390	1.399963	1.525927	1.362110	1.600073	1.382157	1.108660	1.363816	1.347571	1.638188	1.594033	NaN	1.493094	1.605217	1.309194	1.299557	1.397938	1.643347	1.362676	1.589058	1.233935	1.440451	1.397957	1.605684	1.490562	1.696797	1.634394	1.489127	1.491969	1.752679	1.515480	1.551163	1.610799	1.473448	1.655575	1.533477	1.597574	1.102187	1.143383	1.584498	0.969258	1.450748	1.454470	1.143351	1.318224	1.566003	1.456366	0.874226	1.527805	1.472956	1.378601	1.344058	1.233265	1.422339	1.624277	1.188476	1.424105	0.978691	1.211495	1.236033	1.108839	1.595909	1.490512	1.142560	1.263532	1.149386	1.505860	1.107206	1.590316	1.200923	1.641104	1.363647	1.020679	1.598590	1.341639	1.552413	1.209517	1.350006	1.406959	1.155520	1.394739	1.427784	1.367356	1.605385	1.041758	1.248626	1.297822	1.491372	1.201428	1.474707	1.345601	1.416588	1.479225	1.265611	1.566934	1.306327	1.297942	1.247093	1.328691	1.239703	1.370205	1.361673	1.299010	1.316035	1.152256	1.185980	1.135030	1.285434	1.260048	1.259835	1.231002	1.428974	1.168605	1.250371	1.439118	1.075513	1.511514	1.511898	1.483335	1.350573	1.472216	1.177307	1.414591	1.136802	1.373936	1.425316	0.988881	0.796648	0.820697	1.060286	1.052672	0.954100	0.971388	1.001410	1.038245	0.974477	0.984272	1.067695	0.976687	0.930880	0.844271	0.996425	1.001593	0.998982	0.892871	1.032620	1.017604	0.980792	1.059288
chr4	3165403	3175581	3170492	1.290910	1.303821	1.257282	1.380645	1.643340	1.475980	1.781696	1.595856	1.589588	1.551196	1.665988	1.348637	1.290866	1.331600	1.821202	1.583855	1.608529	1.419272	1.565825	1.156477	1.637707	1.387949	1.775795	1.500956	1.376234	1.654312	1.332194	1.473900	1.626215	1.696404	1.656934	1.472759	1.503799	1.263154	1.595452	1.572835	1.297063	1.201773	1.712673	1.478131	1.599680	1.407036	1.443044	1.703224	1.571505	1.481680	1.567701	1.669357	1.569985	1.712270	1.509973	1.580825	1.382512	1.511812	1.336010	1.581586	1.366323	1.095876	1.345932	1.331748	1.621658	1.581372	NaN	1.465745	1.579094	1.299891	1.282673	1.381802	1.626743	1.345712	1.585210	1.219054	1.411899	1.377278	1.589104	1.464066	1.680030	1.620020	1.464571	1.479738	1.732289	1.493901	1.527248	1.594698	1.458336	1.639357	1.517792	1.580814	1.078766	1.124001	1.571659	0.952867	1.432505	1.434983	1.111952	1.293721	1.553783	1.436879	0.861767	1.504792	1.466622	1.351849	1.322360	1.217338	1.407650	1.614141	1.169100	1.404485	0.960857	1.194002	1.212819	1.100392	1.572203	1.473884	1.124307	1.243770	1.138015	1.489210	1.087758	1.570284	1.172402	1.619515	1.351669	1.011242	1.587205	1.326138	1.532624	1.192433	1.331677	1.374552	1.136938	1.362573	1.409601	1.349382	1.583259	1.006466	1.227847	1.286520	1.467683	1.177286	1.457851	1.330991	1.394958	1.466972	1.245645	1.543627	1.280510	1.278252	1.229743	1.305038	1.224047	1.352244	1.340656	1.283228	1.296123	1.132126	1.158046	1.112682	1.265409	1.243555	1.228382	1.210024	1.410811	1.145852	1.234697	1.421597	1.055565	1.493177	1.494227	1.468767	1.328175	1.457700	1.160332	1.394598	1.121123	1.357998	1.400432	0.974031	0.782620	0.800429	1.040773	1.035989	0.936699	0.956957	0.984889	1.025145	0.959793	0.973485	1.051787	0.963484	0.913214	0.826900	0.982797	0.989807	0.984299	0.879743	1.019639	1.005121	0.966036	1.046944
chr4	3175582	3185581	3.180582e+06	1.264445	1.291075	1.241867	1.362444	1.631510	1.457644	1.766347	1.587989	1.573062	1.535447	1.644804	1.331248	1.276116	1.318308	1.806173	1.574526	1.590141	1.406352	1.545206	1.136283	1.614787	1.368126	1.756554	1.482036	1.365038	1.634138	1.307954	1.455413	1.609448	1.680623	1.632389	1.453750	1.477570	1.239337	1.576305	1.554814	1.285589	1.173845	1.688450	1.457557	1.583879	1.385750	1.428868	1.684459	1.547369	1.458538	1.560310	1.654271	1.557922	1.696679	1.494040	1.575149	1.365154	1.497362	1.310173	1.562829	1.350597	1.083464	1.327632	1.315659	1.604546	1.567804	NaN	1.438107	1.552993	1.290680	1.265921	1.365534	1.609706	1.328286	1.580935	1.203995	1.383091	1.356535	1.572212	1.437612	1.662765	1.605704	1.440141	1.467193	1.711387	1.472456	1.503397	1.578475	1.442898	1.622756	1.501984	1.563980	1.052551	1.102378	1.556657	0.934691	1.411761	1.412721	1.076744	1.265909	1.539498	1.414495	0.848041	1.478279	1.459119	1.321059	1.297553	1.199500	1.390376	1.602498	1.147447	1.381552	0.941037	1.174445	1.186508	1.090743	1.545207	1.454861	1.103767	1.221215	1.125096	1.470651	1.065751	1.547179	1.140435	1.594622	1.338393	1.000643	1.573673	1.308367	1.509986	1.173315	1.310896	1.337561	1.116175	1.326012	1.388828	1.329153	1.557846	0.967101	1.204567	1.273638	1.440242	1.150310	1.438704	1.314516	1.370546	1.452569	1.223293	1.517372	1.250965	1.255607	1.210306	1.278027	1.206376	1.331672	1.316639	1.265378	1.273667	1.109913	1.126781	1.087494	1.242527	1.224636	1.193338	1.186089	1.389970	1.120588	1.216816	1.401242	1.033446	1.471836	1.474281	1.452108	1.302638	1.440713	1.140350	1.372241	1.103581	1.339751	1.372277	0.953180	0.762755	0.771983	1.013645	1.012086	0.912570	0.936444	0.961483	1.006855	0.939193	0.957779	1.029253	0.944949	0.888618	0.802930	0.963713	0.972773	0.963667	0.861516	1.001340	0.987862	0.945300	1.029712
chr4	3185582	3195581	3.190582e+06	1.237990	1.278421	1.226394	1.343975	1.619223	1.438871	1.750338	1.579888	1.556196	1.519519	1.623400	1.313417	1.261358	1.304743	1.791289	1.565287	1.571418	1.393161	1.524273	1.116415	1.591635	1.348418	1.736831	1.463147	1.353652	1.613750	1.283453	1.437108	1.592000	1.664799	1.607578	1.434858	1.450820	1.215653	1.556956	1.536902	1.274362	1.145914	1.664128	1.437129	1.567874	1.364530	1.414396	1.665278	1.523210	1.435471	1.552820	1.638454	1.545838	1.681286	1.477757	1.569343	1.347958	1.482578	1.284626	1.543860	1.335008	1.071413	1.308938	1.299328	1.586893	1.553323	NaN	1.410293	1.526991	1.281523	1.249303	1.349160	1.592274	1.310424	1.576240	1.188732	1.354133	1.335783	1.555032	1.411257	1.645055	1.591471	1.415935	1.454338	1.690018	1.451161	1.479654	1.562127	1.427176	1.605810	1.486054	1.547130	1.028635	1.082685	1.542348	0.918210	1.392479	1.392022	1.044552	1.240227	1.525894	1.393515	0.835680	1.453402	1.451864	1.292206	1.274393	1.183198	1.373833	1.591572	1.127697	1.359770	0.923079	1.156559	1.162208	1.081687	1.520192	1.437145	1.084898	1.200217	1.113118	1.453763	1.045423	1.525489	1.111238	1.571271	1.326322	0.990853	1.560580	1.291703	1.488841	1.155841	1.291676	1.303184	1.097242	1.292168	1.369458	1.310528	1.534047	0.931282	1.183266	1.261608	1.414344	1.125726	1.420965	1.299314	1.348091	1.438781	1.202885	1.493227	1.223459	1.234382	1.192511	1.252868	1.190099	1.312455	1.294212	1.248877	1.252990	1.089923	1.098258	1.064370	1.221213	1.206930	1.161523	1.163838	1.370439	1.097710	1.200163	1.381974	1.013476	1.451654	1.455892	1.436583	1.278907	1.424582	1.121216	1.351818	1.087534	1.322667	1.346271	0.932576	0.743115	0.743876	0.986854	0.988437	0.888749	0.916154	0.938343	0.988788	0.918839	0.942223	1.006975	0.926633	0.864325	0.779276	0.944859	0.955909	0.943279	0.843517	0.983255	0.970823	0.924810	1.012690
chr4	3195582	3205581	3.200582e+06	1.211336	1.265711	1.210703	1.325102	1.606367	1.419479	1.733537	1.571466	1.538852	1.503262	1.601599	1.294975	1.246449	1.290803	1.776406	1.556017	1.552225	1.379577	1.502850	1.096694	1.568035	1.328637	1.716457	1.444133	1.341970	1.593031	1.258483	1.418839	1.573715	1.648795	1.582335	1.415924	1.423366	1.191888	1.537249	1.518948	1.263252	1.117769	1.639510	1.416687	1.551527	1.343190	1.399487	1.645546	1.498832	1.412306	1.545143	1.621787	1.533633	1.665962	1.460994	1.563328	1.330814	1.467308	1.259154	1.524557	1.319428	1.059597	1.289697	1.282608	1.568564	1.537779	NaN	1.382118	1.500906	1.272287	1.232656	1.332548	1.574306	1.291979	1.571083	1.173098	1.324843	1.314871	1.537423	1.384798	1.626759	1.577202	1.391798	1.441049	1.668025	1.429817	1.455827	1.545505	1.411053	1.588393	1.469852	1.530138	1.005582	1.063725	1.527948	0.902375	1.373526	1.371723	1.013464	1.215238	1.512243	1.372762	0.823895	1.428800	1.444459	1.263725	1.251557	1.167445	1.357140	1.580731	1.108646	1.338010	0.905895	1.139239	1.138527	1.072654	1.495762	1.419751	1.066575	1.179580	1.101373	1.437507	1.025586	1.504027	1.083093	1.548206	1.314657	0.981240	1.547238	1.275168	1.467980	1.138957	1.272896	1.269502	1.078995	1.259131	1.350384	1.292351	1.510529	0.896846	1.162651	1.249700	1.388592	1.102051	1.403605	1.284458	1.326286	1.424879	1.183190	1.469764	1.196495	1.213407	1.175269	1.228115	1.174260	1.293494	1.272077	1.232744	1.232867	1.070915	1.070794	1.041973	1.200259	1.189438	1.131013	1.142017	1.351094	1.075830	1.183783	1.362756	0.994444	1.431582	1.437959	1.421314	1.255642	1.408484	1.101942	1.332068	1.071989	1.305751	1.320888	0.912763	0.724100	0.716875	0.961302	0.965290	0.866133	0.896384	0.915953	0.971506	0.899286	0.926759	0.985397	0.909016	0.841109	0.756939	0.926783	0.939260	0.923662	0.826380	0.965800	0.954653	0.905102	0.996391
chr4	3205582	3215599	3.210591e+06	1.184476	1.252892	1.194736	1.305824	1.592923	1.399437	1.715927	1.562700	1.521013	1.486650	1.579376	1.275879	1.231352	1.276483	1.761491	1.546650	1.532565	1.365574	1.480915	1.077085	1.543936	1.308753	1.695406	1.424985	1.329974	1.572029	1.233036	1.400611	1.554560	1.632580	1.556660	1.396937	1.395225	1.168012	1.517165	1.500940	1.252219	1.089426	1.614578	1.396218	1.534800	1.321703	1.384104	1.625270	1.474216	1.389041	1.537233	1.604257	1.521309	1.650682	1.443745	1.557056	1.313723	1.451512	1.233741	1.504939	1.303830	1.047987	1.269899	1.265461	1.549548	1.521137	NaN	1.353600	1.474755	1.262915	1.215939	1.315686	1.555795	1.272935	1.565444	1.157042	1.295255	1.293801	1.519370	1.358236	1.607862	1.562869	1.367765	1.427306	1.645427	1.408373	1.431908	1.528595	1.394526	1.570509	1.453349	1.512998	0.982041	1.044394	1.512602	0.886222	1.353777	1.350651	0.981684	1.189542	1.497754	1.351036	0.811977	1.403074	1.436443	1.234021	1.227708	1.151313	1.339326	1.569326	1.089164	1.315046	0.888505	1.121449	1.114103	1.063057	1.470532	1.401690	1.047721	1.158108	1.089153	1.420923	1.005077	1.481550	1.054391	1.524135	1.302665	0.971202	1.532857	1.257774	1.446189	1.121675	1.253455	1.234609	1.060365	1.225035	1.330489	1.273510	1.485933	0.861802	1.141503	1.237174	1.361522	1.077914	1.385607	1.269045	1.303880	1.410061	1.163047	1.445621	1.168566	1.191485	1.157546	1.202310	1.157928	1.273678	1.248923	1.216007	1.212125	1.051786	1.042830	1.019027	1.178444	1.171150	1.100047	1.119367	1.330789	1.053694	1.166723	1.342488	0.975263	1.410502	1.419417	1.405407	1.231511	1.391517	1.081419	1.311812	1.056013	1.287988	1.294654	0.892133	0.704228	0.688795	0.934815	0.940918	0.842790	0.875604	0.892579	0.953573	0.878943	0.910300	0.962826	0.890665	0.817024	0.733977	0.908000	0.921637	0.903229	0.808652	0.947586	0.937948	0.884583	0.979455
chr4	3215600	3225808	3220704	1.157158	1.239800	1.178289	1.285971	1.578748	1.378551	1.697312	1.553483	1.502502	1.469502	1.556499	1.255911	1.215893	1.261651	1.746365	1.537016	1.512263	1.350991	1.458250	1.057384	1.519065	1.288561	1.673472	1.405515	1.317528	1.550612	1.206880	1.382282	1.534333	1.615980	1.530309	1.377715	1.366149	1.143789	1.496503	1.482704	1.241131	1.060658	1.589087	1.375518	1.517513	1.299850	1.368065	1.604266	1.449121	1.365473	1.528973	1.585692	1.508745	1.635283	1.425846	1.550413	1.296525	1.435002	1.208148	1.484847	1.288041	1.036458	1.249356	1.247684	1.529659	1.503203	NaN	1.324495	1.448335	1.253269	1.198949	1.298399	1.536562	1.253095	1.559242	1.140364	1.265124	1.272381	1.500686	1.331345	1.588179	1.548299	1.343660	1.412963	1.622044	1.386591	1.407679	1.511225	1.377440	1.551996	1.436365	1.495543	0.958016	1.024712	1.496261	0.869725	1.333198	1.328793	0.949244	1.163190	1.482404	1.328315	0.799924	1.376231	1.427765	1.203128	1.202830	1.134802	1.320361	1.557330	1.069233	1.290866	0.870956	1.103166	1.088941	1.052813	1.444520	1.382981	1.028326	1.135798	1.076430	1.404020	0.983881	1.458026	1.025179	1.499082	1.290304	0.960694	1.517389	1.239474	1.423451	1.103996	1.233341	1.198559	1.041353	1.189927	1.309749	1.253959	1.460250	0.826200	1.119824	1.223974	1.333142	1.053343	1.366959	1.253031	1.280882	1.394305	1.142449	1.420793	1.139718	1.168628	1.139312	1.175411	1.141082	1.252993	1.224712	1.198618	1.190757	1.032575	1.014428	0.995571	1.155745	1.152049	1.068676	1.095883	1.309481	1.031353	1.148976	1.321151	0.955972	1.388440	1.400240	1.388827	1.206521	1.373677	1.059622	1.291037	1.039579	1.269326	1.267576	0.869014	0.681887	0.657382	0.905251	0.913289	0.816861	0.852076	0.866345	0.933544	0.856170	0.891420	0.937410	0.870092	0.790147	0.708595	0.886999	0.901563	0.880323	0.788921	0.927137	0.919371	0.861596	0.960512
chr4	3225809	3236204	3.231007e+06	1.129143	1.226277	1.161172	1.265380	1.563690	1.356640	1.677488	1.543712	1.483147	1.451650	1.532749	1.234854	1.199900	1.246169	1.730853	1.526942	1.491140	1.335669	1.434644	1.037427	1.493175	1.267876	1.650459	1.385553	1.304495	1.528671	1.179806	1.363737	1.512845	1.598833	1.503050	1.358095	1.335896	1.119009	1.475074	1.464087	1.229871	1.031266	1.562824	1.354410	1.499499	1.277451	1.351190	1.582356	1.423335	1.341435	1.520252	1.565919	1.495830	1.619613	1.407148	1.543288	1.279082	1.417596	1.182165	1.464126	1.271908	1.024898	1.227879	1.229084	1.508709	1.483755	NaN	1.294590	1.421466	1.243222	1.181485	1.280508	1.516433	1.232266	1.552382	1.122867	1.234230	1.250435	1.481207	1.303929	1.567538	1.533320	1.319338	1.397865	1.597699	1.364266	1.382941	1.493229	1.359640	1.532707	1.418726	1.477615	0.934288	1.005331	1.479438	0.853395	1.312462	1.306865	0.917242	1.137096	1.466708	1.305344	0.788112	1.349179	1.418683	1.172120	1.177756	1.118441	1.300868	1.545123	1.049476	1.266295	0.853852	1.084965	1.063872	1.042205	1.418590	1.364271	1.009001	1.113392	1.063613	1.387361	0.962683	1.434209	0.996446	1.473910	1.277943	0.950026	1.501337	1.220858	1.400522	1.086506	1.213205	1.162600	1.022578	1.154999	1.288841	1.234322	1.434358	0.791234	1.098333	1.210499	1.304432	1.029157	1.348265	1.236910	1.258044	1.378152	1.122059	1.396095	1.110962	1.145619	1.121131	1.148281	1.124264	1.232131	1.200235	1.181119	1.169471	1.013924	0.986560	0.972399	1.132906	1.132760	1.037946	1.072350	1.287855	1.009557	1.131136	1.299454	0.937215	1.366180	1.381038	1.372097	1.181499	1.355567	1.037289	1.270418	1.023204	1.250356	1.240565	0.846746	0.660319	0.627196	0.876863	0.886403	0.792074	0.829198	0.841065	0.914311	0.834261	0.872839	0.912819	0.850270	0.764375	0.684450	0.866812	0.881959	0.858254	0.770035	0.907420	0.901595	0.839466	0.942297
chr4	3236205	3246204	3.241205e+06	1.101229	1.212660	1.143831	1.244646	1.548159	1.334341	1.656989	1.533657	1.463514	1.433592	1.508794	1.213297	1.183782	1.230472	1.715365	1.516631	1.469808	1.320021	1.410773	1.017791	1.466982	1.247266	1.627035	1.365665	1.291246	1.506906	1.152606	1.345537	1.490725	1.581618	1.475655	1.338622	1.305365	1.094387	1.453492	1.445613	1.218732	1.002140	1.536551	1.333495	1.481271	1.255167	1.333944	1.560176	1.397598	1.317645	1.511292	1.545511	1.482935	1.604087	1.388213	1.535840	1.261900	1.399762	1.156543	1.443385	1.255871	1.013609	1.206083	1.210166	1.487308	1.463319	NaN	1.264786	1.394946	1.233030	1.164000	1.262495	1.495995	1.211036	1.545037	1.105021	1.203504	1.228603	1.461502	1.276805	1.546544	1.518313	1.295525	1.382426	1.573112	1.342029	1.358396	1.475108	1.341627	1.513219	1.400923	1.459714	0.910127	0.985660	1.461589	0.836707	1.290926	1.284197	0.884736	1.110505	1.450186	1.281417	0.776148	1.321103	1.408883	1.140114	1.151739	1.101710	1.280226	1.532318	1.029257	1.240613	0.836687	1.066262	1.038135	1.030857	1.391947	1.345012	0.989123	1.090210	1.050297	1.370455	0.940836	1.409346	0.967340	1.447885	1.265160	0.938827	1.484189	1.201353	1.376713	1.068683	1.192418	1.125684	1.003461	1.119212	1.267118	1.213986	1.407509	0.755859	1.076386	1.196304	1.274556	1.004619	1.328955	1.220156	1.234652	1.361128	1.101232	1.370772	1.081467	1.121778	1.102403	1.120055	1.106950	1.210458	1.174743	1.162952	1.147624	0.995273	0.958410	0.948819	1.109231	1.112684	1.006933	1.048061	1.265235	0.987646	1.112667	1.276734	0.918426	1.343085	1.361200	1.354676	1.155668	1.336637	1.013766	1.249318	1.006366	1.230482	1.212812	0.823566	0.637821	0.595868	0.847390	0.858137	0.766443	0.805167	0.814759	0.894346	0.811486	0.853078	0.887100	0.829632	0.737678	0.659611	0.845842	0.861301	0.835275	0.750489	0.886893	0.883198	0.816443	0.923368
chr4	3246205	3256204	3.251205e+06	1.073678	1.199049	1.126420	1.223982	1.532317	1.311909	1.636015	1.523409	1.443827	1.415504	1.484866	1.191465	1.167645	1.214719	1.700028	1.506117	1.448497	1.304196	1.386892	0.998659	1.440729	1.226916	1.603469	1.346042	1.277928	1.485585	1.125564	1.327854	1.468247	1.564504	1.448405	1.319449	1.274912	1.070168	1.431982	1.427449	1.207789	0.973598	1.510531	1.312972	1.463026	1.233245	1.316518	1.537967	1.372153	1.294352	1.502167	1.524700	1.470176	1.588823	1.369269	1.528130	1.245130	1.381666	1.131509	1.422840	1.240057	1.002654	1.184192	1.191115	1.465700	1.442137	NaN	1.235400	1.369030	1.222776	1.146620	1.244516	1.475480	1.189635	1.537282	1.086990	1.173288	1.207105	1.441799	1.250270	1.525435	1.503385	1.272453	1.366807	1.548558	1.320097	1.334256	1.457025	1.323587	1.493763	1.383128	1.442001	0.886078	0.966143	1.443084	0.820012	1.269077	1.261304	0.852505	1.084041	1.433208	1.257071	0.764268	1.292653	1.398539	1.107898	1.125393	1.084967	1.258863	1.519180	1.009002	1.214433	0.819842	1.047448	1.012327	1.018976	1.365189	1.325658	0.969117	1.066785	1.036762	1.353700	0.918850	1.383964	0.938544	1.421634	1.252187	0.927307	1.466299	1.181395	1.352576	1.050937	1.171433	1.088702	0.984427	1.083387	1.245063	1.193400	1.380347	0.720898	1.054487	1.181676	1.244219	0.980285	1.309479	1.203117	1.211217	1.343636	1.080410	1.345389	1.051922	1.097659	1.083506	1.091330	1.089516	1.188452	1.148818	1.144497	1.125724	0.977051	0.930647	0.925365	1.085257	1.092258	0.976354	1.023587	1.242132	0.966122	1.093986	1.253504	0.900031	1.319716	1.341134	1.336931	1.129595	1.317310	0.989622	1.228199	0.989418	1.210152	1.184953	0.800626	0.615508	0.564960	0.818286	0.829906	0.741209	0.781193	0.788749	0.874643	0.788980	0.833116	0.861530	0.809205	0.711385	0.635284	0.825129	0.840650	0.812530	0.731246	0.866596	0.865078	0.793674	0.904669
chr4	3256205	3266282	3.261244e+06	1.045843	1.185091	1.108523	1.202919	1.515795	1.288836	1.614067	1.512714	1.423656	1.396962	1.460392	1.168866	1.151053	1.198533	1.684463	1.495080	1.426729	1.287814	1.362446	0.979575	1.413789	1.206328	1.579253	1.326228	1.264234	1.464255	1.098068	1.310273	1.444928	1.547092	1.420663	1.300102	1.243888	1.045790	1.410051	1.409159	1.196756	0.945013	1.484165	1.292370	1.444362	1.211200	1.298523	1.515231	1.346394	1.271028	1.492638	1.503022	1.457225	1.573448	1.349899	1.519954	1.228360	1.362867	1.106459	1.402033	1.224070	0.991740	1.161707	1.171487	1.443393	1.419739	NaN	1.205768	1.343103	1.212204	1.128897	1.226124	1.454426	1.167588	1.528936	1.068340	1.142926	1.185447	1.421669	1.223739	1.503747	1.488148	1.249579	1.350666	1.523477	1.297965	1.309931	1.438539	1.305104	1.473920	1.364920	1.424053	0.861748	0.946461	1.423606	0.803007	1.246570	1.237823	0.820065	1.057289	1.415491	1.231919	0.752237	1.263394	1.387449	1.075015	1.098311	1.067912	1.236411	1.505464	0.988358	1.187380	0.803021	1.028184	0.986055	1.006331	1.337874	1.305914	0.948640	1.042747	1.022760	1.336826	0.896398	1.357623	0.909607	1.394779	1.238766	0.915251	1.447369	1.160656	1.327737	1.032984	1.149896	1.051113	0.965162	1.046943	1.222307	1.172235	1.352471	0.685806	1.032283	1.166351	1.212960	0.955754	1.289544	1.185490	1.187342	1.325409	1.059227	1.319530	1.021850	1.072887	1.064091	1.061618	1.071655	1.165750	1.122054	1.125427	1.103424	0.958950	0.902847	0.901647	1.060604	1.071146	0.945712	0.998556	1.218177	0.944639	1.074782	1.229398	0.881726	1.295736	1.320476	1.318556	1.102842	1.297269	0.964524	1.206702	0.972054	1.189050	1.156539	0.777428	0.592889	0.533812	0.788919	0.801111	0.715795	0.756776	0.762489	0.854779	0.766259	0.812526	0.835560	0.788548	0.684928	0.610918	0.804229	0.819595	0.789527	0.711874	0.846111	0.846825	0.770671	0.885799
chr4	3266283	3276343	3271313	1.017746	1.170763	1.090161	1.181481	1.498602	1.265147	1.591145	1.501561	1.403035	1.377971	1.435369	1.145532	1.133956	1.181906	1.668662	1.483454	1.404539	1.270873	1.337443	0.960569	1.386169	1.185495	1.554430	1.306248	1.250170	1.442977	1.070154	1.292820	1.420816	1.529394	1.392447	1.280579	1.212389	1.021274	1.387720	1.390753	1.185619	0.916459	1.457481	1.271728	1.425320	1.189086	1.279982	1.491997	1.320334	1.247713	1.482696	1.480507	1.444060	1.557978	1.330145	1.511271	1.211582	1.343351	1.081399	1.381004	1.207895	0.980836	1.138652	1.151296	1.420405	1.396145	NaN	1.175947	1.317171	1.201304	1.110799	1.207311	1.432864	1.144941	1.519990	1.049065	1.112496	1.163649	1.401145	1.197282	1.481536	1.472568	1.226921	1.334022	1.497899	1.275665	1.285436	1.419644	1.286192	1.453737	1.346305	1.405871	0.837159	0.926627	1.403150	0.785655	1.223418	1.213766	0.787490	1.030286	1.397035	1.205977	0.740024	1.233366	1.375577	1.041544	1.070518	1.050533	1.212846	1.491143	0.967313	1.159507	0.786212	1.008450	0.959366	0.992884	1.310024	1.285803	0.927688	1.018111	1.008266	1.319834	0.873534	1.330306	0.880568	1.367378	1.224861	0.902631	1.427412	1.139142	1.302219	1.014821	1.127804	1.012995	0.945682	1.009898	1.198847	1.150512	1.323923	0.650633	1.009799	1.150310	1.180823	0.931044	1.269179	1.167260	1.163030	1.306478	1.037677	1.293206	0.991269	1.047487	1.044133	1.030909	1.053354	1.142349	1.094480	1.105714	1.080733	0.940959	0.875052	0.877686	1.035301	1.049363	0.915032	0.973011	1.193385	0.923223	1.055063	1.204431	0.863517	1.271201	1.299206	1.299546	1.075410	1.276516	0.938544	1.184836	0.954248	1.167206	1.127588	0.755572	0.571521	0.504566	0.761303	0.773772	0.691923	0.733637	0.737801	0.836116	0.744888	0.792773	0.810995	0.769086	0.660123	0.588147	0.784576	0.799632	0.767854	0.693687	0.826864	0.829671	0.749020	0.868054
chr4	3276344	3286352	3281348	0.989575	1.156141	1.071479	1.159815	1.480850	1.241003	1.567384	1.490013	1.382115	1.358655	1.409947	1.121644	1.116411	1.164926	1.652714	1.471262	1.382090	1.253475	1.312032	0.941767	1.358057	1.164529	1.529192	1.286247	1.235825	1.421923	1.042025	1.275612	1.396099	1.511531	1.363945	1.260992	1.180694	0.996784	1.365129	1.372342	1.174424	0.888166	1.430671	1.251198	1.406051	1.167082	1.261033	1.468437	1.294138	1.224583	1.472395	1.457338	1.430742	1.542520	1.310173	1.502091	1.194864	1.323233	1.056464	1.359914	1.191617	0.969966	1.115188	1.130673	1.396898	1.371522	NaN	1.146176	1.291382	1.190144	1.092391	1.188185	1.410944	1.121882	1.510490	1.029284	1.082250	1.141848	1.380377	1.171105	1.458995	1.456702	1.204615	1.317007	1.472010	1.253357	1.260948	1.400458	1.266974	1.433374	1.327403	1.387560	0.812531	0.906807	1.381880	0.768045	1.199812	1.189329	0.755094	1.003264	1.377997	1.179466	0.727691	1.202837	1.362990	1.007803	1.042254	1.032962	1.188336	1.476298	0.946018	1.131067	0.769533	0.988381	0.932503	0.978704	1.281885	1.265491	0.906413	0.993069	0.993380	1.302844	0.850477	1.302218	0.851673	1.339686	1.210546	0.889525	1.406613	1.117032	1.276247	0.996565	1.105325	0.974702	0.926157	0.972547	1.174874	1.128421	1.294952	0.615695	0.987230	1.133659	1.148102	0.906356	1.248566	1.148560	1.138475	1.287030	1.015924	1.266635	0.960432	1.021678	1.023771	0.999439	1.034764	1.118430	1.066349	1.085491	1.057839	0.923191	0.847504	0.853689	1.009577	1.027104	0.884570	0.947196	1.167963	0.902052	1.034995	1.178813	0.845545	1.246366	1.277477	1.280047	1.047513	1.255213	0.911966	1.162785	0.936102	1.144823	1.098337	0.731312	0.547732	0.472240	0.730715	0.743172	0.665496	0.707815	0.710479	0.815461	0.721212	0.770437	0.783611	0.747482	0.632756	0.563068	0.762805	0.777349	0.743796	0.673567	0.805582	0.810655	0.725017	0.848392
chr4	3286353	3296352	3.291353e+06	0.961332	1.141234	1.052509	1.137932	1.462544	1.216417	1.542774	1.478064	1.360916	1.339012	1.384114	1.097234	1.098370	1.147585	1.636603	1.458464	1.359398	1.235609	1.286196	0.923163	1.329458	1.143415	1.503559	1.266237	1.221191	1.401108	1.013696	1.258644	1.370813	1.493514	1.335161	1.241319	1.148859	0.972317	1.342272	1.353907	1.163141	0.860170	1.403757	1.230785	1.386578	1.145206	1.241695	1.444583	1.267801	1.201644	1.461729	1.433539	1.417242	1.527068	1.290018	1.492375	1.178160	1.302516	1.031608	1.338776	1.175222	0.959093	1.091321	1.109605	1.372881	1.345907	NaN	1.116496	1.265715	1.178712	1.073615	1.168735	1.388673	1.098440	1.500436	1.008990	1.052231	1.120042	1.359374	1.145221	1.436164	1.440509	1.182641	1.299645	1.445824	1.231045	1.236478	1.380975	1.247448	1.412841	1.308219	1.369108	0.786191	0.885624	1.358233	0.748871	1.174061	1.162772	0.720684	0.974340	1.357002	1.150496	0.714325	1.169636	1.348697	0.971439	1.011518	1.013949	1.161062	1.459801	0.922938	1.100034	0.751823	0.966511	0.903588	0.962674	1.251490	1.243529	0.883270	0.965824	0.977017	1.284636	0.825626	1.271318	0.820908	1.309768	1.194735	0.874950	1.383471	1.092731	1.247979	0.976893	1.080842	0.933592	0.905237	0.932247	1.148669	1.104405	1.263504	0.578615	0.963004	1.115148	1.112485	0.879988	1.226247	1.128019	1.111944	1.265684	0.992434	1.237955	0.927168	0.993628	1.001524	0.964924	1.014568	1.092261	1.035689	1.063275	1.033129	0.904389	0.818327	0.827985	0.981624	1.002793	0.852226	0.919327	1.140081	0.879678	1.013155	1.150695	0.826567	1.219531	1.253713	1.258652	1.017140	1.231805	0.882958	1.138997	0.916264	1.120310	1.066717	0.702587	0.519473	0.434164	0.694594	0.706600	0.634278	0.677102	0.678257	0.791084	0.693240	0.743481	0.751033	0.721900	0.600603	0.533607	0.737080	0.750833	0.715311	0.649817	0.780511	0.788128	0.696641	0.825146
chr4	3296353	3306360	3.301357e+06	0.932944	1.126022	1.033230	1.115792	1.443636	1.191336	1.517245	1.465678	1.339389	1.318988	1.357801	1.072268	1.079754	1.129830	1.620253	1.445002	1.336424	1.217202	1.259851	0.904703	1.300314	1.122086	1.477473	1.246177	1.206215	1.380474	0.985106	1.241873	1.344930	1.475296	1.306016	1.221477	1.116850	0.947810	1.319085	1.335386	1.151712	0.832434	1.376695	1.210444	1.366877	1.123410	1.221938	1.420396	1.241250	1.178834	1.450674	1.409076	1.403483	1.511569	1.269647	1.482080	1.161379	1.281160	1.006726	1.317543	1.158660	0.948157	1.067007	1.088021	1.348301	1.319274	NaN	1.086876	1.240086	1.166978	1.054358	1.148903	1.366004	1.074584	1.489812	0.988124	1.022403	1.098167	1.338078	1.119561	1.413020	1.423905	1.160916	1.281906	1.419277	1.208675	1.211966	1.361139	1.227554	1.392076	1.288708	1.350454	0.758238	0.863106	1.332081	0.728045	1.146093	1.134038	0.684372	0.943533	1.333976	1.119006	0.699859	1.133704	1.332514	0.932449	0.978278	0.993482	1.130864	1.441496	0.898010	1.066333	0.733117	0.942764	0.872626	0.944591	1.218830	1.219875	0.858182	0.936309	0.959108	1.265159	0.799000	1.237496	0.788284	1.277622	1.177284	0.858816	1.357885	1.066157	1.217357	0.955755	1.054287	0.889723	0.882957	0.888954	1.120172	1.078444	1.229546	0.539521	0.937126	1.094637	1.073938	0.851990	1.202196	1.105541	1.083420	1.242381	0.967211	1.207175	0.891465	0.963295	0.977315	0.927221	0.992740	1.063771	1.002492	1.038962	1.006590	0.884550	0.787626	0.800589	0.951419	0.976380	0.818077	0.889432	1.109655	0.856162	0.989506	1.119983	0.806632	1.190747	1.227826	1.235289	0.984215	1.206182	0.851541	1.113456	0.894610	1.093613	1.032692	0.676605	0.493846	0.399905	0.662009	0.673234	0.606083	0.649236	0.649232	0.769099	0.667990	0.718703	0.721447	0.698758	0.571749	0.507135	0.713853	0.726763	0.689547	0.628387	0.757948	0.767707	0.671014	0.804137
chr4	3306361	3316740	3.311551e+06	0.903897	1.110239	1.013334	1.093009	1.423739	1.165300	1.490315	1.452617	1.317144	1.298199	1.330515	1.046311	1.060189	1.111322	1.603312	1.430606	1.312770	1.197888	1.232485	0.886052	1.270101	1.100140	1.450454	1.225697	1.190594	1.359631	0.955745	1.225014	1.318006	1.456524	1.275963	1.201062	1.084130	0.922822	1.295147	1.316425	1.139912	0.804498	1.349020	1.189807	1.346603	1.101307	1.201404	1.395442	1.213980	1.155736	1.439039	1.383509	1.389148	1.495722	1.248699	1.471001	1.144185	1.258771	0.981319	1.295826	1.141619	0.936943	1.041803	1.065500	1.322706	1.291143	NaN	1.056814	1.214025	1.154720	1.034197	1.128307	1.342535	1.049894	1.478415	0.966291	0.992270	1.075821	1.316079	1.093647	1.389151	1.406528	1.139023	1.263458	1.391872	1.185836	1.186977	1.340559	1.206913	1.370690	1.268507	1.331246	0.733701	0.843258	1.308184	0.709285	1.120918	1.108282	0.652632	0.916325	1.313083	1.090682	0.686851	1.101495	1.317376	0.897808	0.948514	0.975237	1.103227	1.424661	0.875674	1.036016	0.716733	0.921398	0.845144	0.927718	1.189737	1.198747	0.835633	0.909813	0.942872	1.247831	0.775402	1.206878	0.759547	1.249017	1.161288	0.844047	1.334511	1.042110	1.189869	0.936896	1.030424	0.850966	0.863300	0.850389	1.094514	1.055223	1.199196	0.505378	0.914203	1.075816	1.039424	0.827352	1.180723	1.085163	1.058010	1.221334	0.944789	1.179815	0.859718	0.936138	0.955498	0.893110	0.973200	1.038092	0.972777	1.016910	0.982962	0.867134	0.760861	0.776372	0.924390	0.952629	0.788186	0.862895	1.082177	0.835652	0.968296	1.092227	0.789263	1.165228	1.204457	1.214172	0.954651	1.182945	0.823435	1.090725	0.874992	1.069552	1.002344	0.652095	0.469632	0.367759	0.631346	0.641510	0.579504	0.622895	0.621964	0.748411	0.644217	0.695012	0.693439	0.676923	0.544748	0.482304	0.691975	0.704003	0.665244	0.608211	0.736765	0.748379	0.646878	0.784323
chr4	3316741	3326740	3.321741e+06	0.874782	1.094203	0.993254	1.070056	1.403186	1.138819	1.462530	1.439118	1.294617	1.277040	1.302782	1.019897	1.040016	1.092413	1.586061	1.415533	1.288940	1.178018	1.204610	0.867583	1.239433	1.078005	1.423032	1.205183	1.174616	1.338952	0.926230	1.208418	1.290615	1.437551	1.245575	1.180434	1.051398	0.897855	1.270941	1.297373	1.127959	0.776970	1.321311	1.169278	1.326170	1.079336	1.180488	1.370217	1.186509	1.132808	1.427062	1.357356	1.374440	1.479822	1.227605	1.459339	1.126887	1.235791	0.955848	1.274057	1.124422	0.925655	1.016209	1.042463	1.296603	1.262078	NaN	1.026948	1.188056	1.142172	1.013454	1.107328	1.318734	1.024883	1.466457	0.943915	0.962480	1.053437	1.293795	1.067972	1.365032	1.388670	1.117368	1.244649	1.364140	1.162973	1.162013	1.319607	1.185912	1.349109	1.248011	1.311846	0.709661	0.823705	1.283889	0.690424	1.095620	1.082514	0.621632	0.889479	1.291958	1.062291	0.673766	1.069274	1.301647	0.863443	0.918767	0.957084	1.075077	1.407401	0.853322	1.005580	0.700688	0.899947	0.817896	0.910221	1.160781	1.177660	0.813008	0.883271	0.926445	1.230571	0.752087	1.176003	0.731206	1.220617	1.144915	0.828993	1.310747	1.017863	1.162322	0.918086	1.006493	0.812762	0.843930	0.812009	1.068746	1.032064	1.168954	0.472049	0.891498	1.056570	1.004967	0.803125	1.159324	1.064554	1.032737	1.200143	0.922554	1.152652	0.828200	0.909030	0.933572	0.858687	0.953690	1.012269	0.943137	0.994598	0.959460	0.849991	0.734772	0.752438	0.897389	0.928811	0.758939	0.836618	1.054514	0.815624	0.947067	1.064271	0.772339	1.140011	1.180910	1.192891	0.925038	1.159446	0.795427	1.068129	0.855145	1.045383	0.972114	0.629043	0.446845	0.337686	0.602573	0.611462	0.554503	0.598089	0.596420	0.728993	0.621896	0.672476	0.667018	0.656382	0.519549	0.459066	0.671422	0.682563	0.642387	0.589265	0.716927	0.730125	0.624211	0.765681
chr4	3326741	3336740	3.331741e+06	0.846186	1.078234	0.973411	1.047402	1.382342	1.112415	1.434484	1.425446	1.272247	1.255919	1.275139	0.993575	1.019603	1.073474	1.568787	1.400110	1.265437	1.157979	1.176755	0.849629	1.208944	1.056114	1.395747	1.185000	1.158591	1.318800	0.897174	1.192413	1.263350	1.418727	1.215428	1.159958	1.019338	0.873395	1.246960	1.278559	1.116083	0.750398	1.294137	1.149246	1.305998	1.057901	1.159600	1.345227	1.159366	1.110486	1.414991	1.331159	1.359586	1.464161	1.206793	1.447335	1.109789	1.212708	0.930771	1.252659	1.107403	0.914501	0.990742	1.019350	1.270518	1.232694	NaN	0.997886	1.162673	1.129587	0.992492	1.086365	1.295075	1.000072	1.454182	0.921444	0.933625	1.031433	1.271671	1.042995	1.341148	1.370657	1.096327	1.225837	1.336621	1.140511	1.137553	1.298679	1.164947	1.327762	1.227634	1.292624	0.685081	0.803579	1.258119	0.670602	1.069057	1.055574	0.590015	0.861806	1.269654	1.032593	0.659996	1.035594	1.284598	0.827829	0.887694	0.938208	1.045168	1.388908	0.829955	0.973652	0.684272	0.877448	0.789662	0.891291	1.130653	1.155645	0.789283	0.855496	0.909063	1.212581	0.728057	1.143502	0.701953	1.191170	1.127382	0.812979	1.285538	0.992341	1.133462	0.898455	0.981419	0.773468	0.823991	0.772084	1.041715	1.007953	1.137515	0.438066	0.867984	1.036004	0.969049	0.778232	1.137050	1.042773	1.006471	1.177861	0.899551	1.124474	0.795509	0.880793	0.910553	0.822393	0.933345	0.985133	0.912282	0.971009	0.935018	0.832311	0.708195	0.727709	0.869199	0.903864	0.729050	0.809462	1.025440	0.795170	0.924864	1.034874	0.755112	1.114023	1.156106	1.170482	0.894069	1.134615	0.766321	1.044661	0.834157	1.020038	0.940644	0.602589	0.420714	0.303400	0.569636	0.576734	0.525794	0.569598	0.567240	0.706749	0.596330	0.646317	0.636602	0.632801	0.490882	0.432547	0.647862	0.657934	0.616158	0.567558	0.694258	0.709058	0.598245	0.744265
chr4	3336741	3346833	3341787	0.817493	1.061980	0.953394	1.024577	1.360714	1.085509	1.405607	1.411294	1.249532	1.234364	1.246986	0.966781	0.998472	1.054095	1.551068	1.384039	1.241765	1.137330	1.148291	0.831764	1.177986	1.033997	1.368000	1.164664	1.142162	1.298700	0.867972	1.176663	1.235651	1.399616	1.184840	1.139140	0.987283	0.848899	1.222688	1.259523	1.104016	0.724193	1.266923	1.129270	1.285665	1.036497	1.138275	1.319936	1.131968	1.088270	1.402564	1.304359	1.344221	1.448378	1.185811	1.434736	1.092469	1.189045	0.905493	1.231160	1.090185	0.903218	0.964856	0.995632	1.243887	1.202387	NaN	0.969016	1.137313	1.116701	0.970819	1.064953	1.271045	0.974929	1.441334	0.898387	0.905059	1.009307	1.249225	1.018122	1.316971	1.352074	1.075390	1.206598	1.308711	1.117943	1.113048	1.277302	1.143547	1.306168	1.206937	1.273147	0.660370	0.783178	1.231226	0.650076	1.041584	1.027831	0.558284	0.833723	1.246473	1.002032	0.645720	1.000923	1.266413	0.791483	0.855714	0.918866	1.013922	1.369387	0.805908	0.940652	0.667739	0.854214	0.760844	0.871151	1.099775	1.132971	0.764780	0.826870	0.890925	1.194098	0.703707	1.109827	0.672183	1.161104	1.108867	0.796225	1.259237	0.965902	1.103659	0.878255	0.955547	0.733723	0.803788	0.731164	1.013799	0.983253	1.105374	0.403961	0.843988	1.014347	0.932186	0.753038	1.114223	1.020097	0.979579	1.154798	0.876149	1.095686	0.762122	0.851865	0.886750	0.784697	0.912466	0.957053	0.880691	0.946454	0.909961	0.814318	0.681525	0.702539	0.840195	0.878137	0.698986	0.781850	0.995378	0.774596	0.901989	1.004460	0.737845	1.087703	1.130365	1.147226	0.862200	1.108765	0.736587	1.020671	0.812290	0.993883	0.908376	0.575236	0.393747	0.268198	0.535665	0.540596	0.496085	0.540119	0.537220	0.683781	0.569945	0.618970	0.605043	0.608404	0.461491	0.405292	0.623527	0.632462	0.589040	0.545149	0.670900	0.687132	0.571445	0.722079
chr4	3346834	3356833	3.351834e+06	0.788905	1.045539	0.933353	1.001754	1.338384	1.058261	1.376109	1.396739	1.226606	1.212497	1.218505	0.939667	0.976712	1.034398	1.532981	1.367443	1.218085	1.116187	1.119388	0.814075	1.146773	1.011798	1.339973	1.144266	1.125422	1.278751	0.838845	1.161295	1.207714	1.380303	1.153983	1.118072	0.955458	0.824523	1.198282	1.240336	1.091826	0.698534	1.239868	1.109488	1.265316	1.015228	1.116641	1.294512	1.104507	1.066305	1.389846	1.277128	1.328391	1.432561	1.164779	1.421611	1.074990	1.164967	0.880125	1.209696	1.072867	0.891868	0.938721	0.971433	1.216864	1.171369	NaN	0.940568	1.112141	1.103600	0.948528	1.043206	1.246786	0.949625	1.427999	0.874880	0.876962	0.987174	1.226593	0.993477	1.292624	1.333008	1.054651	1.187028	1.280593	1.095410	1.088639	1.255598	1.121833	1.284445	1.186048	1.253529	0.636004	0.762860	1.203681	0.629200	1.013679	0.999769	0.527022	0.805739	1.222824	0.971174	0.631187	0.965860	1.247386	0.755038	0.823377	0.899396	0.981919	1.349157	0.781615	0.907141	0.651386	0.830666	0.731942	0.850149	1.068693	1.109985	0.739926	0.797888	0.872317	1.175435	0.679501	1.075573	0.642395	1.130945	1.089648	0.779036	1.232324	0.939015	1.073393	0.857814	0.929332	0.694278	0.783694	0.689948	0.985493	0.958413	1.073147	0.370354	0.819916	0.991942	0.895030	0.727969	1.091251	0.996913	0.952530	1.131369	0.852797	1.066790	0.728640	0.822794	0.862575	0.746241	0.891443	0.928529	0.848948	0.921371	0.884710	0.796301	0.655225	0.677377	0.810865	0.852086	0.669301	0.754284	0.964876	0.754269	0.878847	0.973578	0.720826	1.061566	1.104124	1.123499	0.830018	1.082336	0.706796	0.996603	0.789928	0.967396	0.875872	0.549392	0.368346	0.235184	0.503645	0.506259	0.467988	0.512251	0.509012	0.662106	0.545064	0.592859	0.575120	0.585336	0.433946	0.379704	0.600560	0.608409	0.563423	0.524013	0.648892	0.666266	0.546171	0.701066
chr4	3356834	3366833	3.361834e+06	0.760611	1.029001	0.913429	0.979096	1.315455	1.030841	1.346214	1.381853	1.203616	1.190449	1.189871	0.912391	0.954440	1.014517	1.514596	1.350445	1.194557	1.094671	1.090230	0.796633	1.115513	0.989667	1.311853	1.123901	1.108471	1.259040	0.810017	1.146410	1.179739	1.360874	1.123039	1.096850	0.924072	0.800431	1.173892	1.221086	1.079569	0.673587	1.213159	1.090021	1.245093	0.994198	1.094819	1.269122	1.077170	1.044726	1.376899	1.249646	1.312153	1.416799	1.143797	1.408036	1.057428	1.140648	0.854779	1.188384	1.055535	0.880518	0.912511	0.946886	1.189593	1.139857	NaN	0.912746	1.087321	1.090375	0.925731	1.021239	1.222455	0.924343	1.414261	0.851069	0.849495	0.965147	1.203902	0.969184	1.268219	1.313556	1.034198	1.167217	1.252449	1.073051	1.064459	1.233693	1.099930	1.262722	1.165100	1.233883	0.612232	0.742817	1.175763	0.608190	0.985634	0.971679	0.496537	0.778135	1.198961	0.940347	0.616545	0.930740	1.227697	0.718843	0.791013	0.879993	0.949521	1.328426	0.757338	0.873454	0.635369	0.807050	0.703234	0.828529	1.037726	1.086867	0.714971	0.768844	0.853399	1.156751	0.655692	1.041097	0.612859	1.100980	1.069884	0.761602	1.205102	0.911953	1.042922	0.837315	0.903042	0.655543	0.763909	0.648830	0.957084	0.933687	1.041194	0.337570	0.795976	0.969002	0.857956	0.703238	1.068374	0.973454	0.925589	1.107816	0.829758	1.038066	0.695417	0.793891	0.838276	0.707416	0.870508	0.899862	0.817383	0.896038	0.859498	0.778409	0.629537	0.652477	0.781482	0.825991	0.640296	0.727040	0.934265	0.734391	0.855678	0.942544	0.704192	1.035894	1.077637	1.099520	0.797863	1.055589	0.677282	0.972701	0.767325	0.940864	0.843446	0.521912	0.341478	0.200402	0.469691	0.469525	0.438082	0.482589	0.479229	0.639086	0.518666	0.564759	0.543175	0.560780	0.404927	0.352715	0.576171	0.582868	0.536189	0.501586	0.625545	0.643873	0.519360	0.678643
chr4	3366834	3376833	3.371834e+06	0.732536	1.012291	0.893571	0.956551	1.291825	1.003170	1.315874	1.366566	1.180496	1.168147	1.160990	0.884859	0.931573	0.994395	1.495813	1.333022	1.171113	1.072712	1.060733	0.779343	1.084119	0.967553	1.283561	1.103473	1.091248	1.239481	0.781426	1.131963	1.151659	1.341225	1.091914	1.075376	0.893036	0.776566	1.149437	1.201687	1.067185	0.649275	1.186733	1.070809	1.224943	0.973310	1.072733	1.243679	1.049876	1.023461	1.363665	1.221831	1.295423	1.401029	1.122747	1.393964	1.039694	1.116033	0.829333	1.167132	1.038094	0.869126	0.886146	0.921899	1.161966	1.107772	NaN	0.885490	1.062768	1.076986	0.902344	0.998962	1.197988	0.899011	1.400072	0.826884	0.822546	0.943141	1.181060	0.945146	1.243638	1.293643	1.013938	1.147068	1.224186	1.050800	1.040400	1.211499	1.077773	1.240911	1.144022	1.214134	0.588829	0.722837	1.147210	0.586848	0.957198	0.943308	0.466525	0.750648	1.174677	0.909268	0.601657	0.895206	1.207136	0.682541	0.758341	0.860478	0.916454	1.307001	0.732865	0.839283	0.619524	0.783147	0.674441	0.806129	1.006598	1.063350	0.689687	0.739473	0.833964	1.137830	0.632052	1.006100	0.583271	1.070909	1.049361	0.743763	1.177341	0.884462	1.011912	0.816542	0.876433	0.617165	0.744234	0.607406	0.928304	0.908838	1.009248	0.305282	0.771913	0.945312	0.820606	0.678563	1.045379	0.949497	0.898497	1.083917	0.806844	1.009230	0.662156	0.764894	0.813640	0.667877	0.849463	0.870791	0.785704	0.870237	0.834062	0.760437	0.604193	0.627606	0.751743	0.799624	0.611701	0.699842	0.903280	0.714769	0.832269	0.911053	0.687756	1.010453	1.050639	1.075040	0.765439	1.028263	0.647802	0.948730	0.744297	0.914055	0.810779	0.493967	0.314198	0.165107	0.435180	0.432123	0.407661	0.452412	0.448991	0.615681	0.491833	0.536108	0.510667	0.535799	0.375471	0.325318	0.551376	0.556904	0.508495	0.478790	0.601806	0.621048	0.492109	0.655817
chr4	3376834	3386859	3.381847e+06	0.704687	0.995381	0.873787	0.934132	1.267451	0.975258	1.285138	1.350848	1.157237	1.145577	1.131855	0.857044	0.908076	0.974036	1.476581	1.315178	1.147762	1.050294	1.030899	0.762158	1.052595	0.945459	1.255087	1.082946	1.073750	1.220064	0.753081	1.117950	1.123485	1.321312	1.060607	1.053619	0.862360	0.752942	1.124910	1.182115	1.054651	0.625590	1.160602	1.051854	1.204861	0.952521	1.050376	1.218161	1.022613	1.002491	1.350111	1.193674	1.278165	1.385222	1.101573	1.379373	1.021746	1.091129	0.803738	1.145919	1.020490	0.857674	0.859628	0.896439	1.133953	1.075130	NaN	0.858810	1.038474	1.063427	0.878363	0.976354	1.173395	0.873631	1.385416	0.802320	0.796072	0.921141	1.158031	0.921347	1.218845	1.273241	0.993842	1.126545	1.195787	1.028657	1.016418	1.188986	1.055355	1.218983	1.122802	1.194261	0.566271	0.703306	1.118628	0.565621	0.928988	0.915262	0.437573	0.723836	1.150487	0.878578	0.586833	0.859979	1.186115	0.646857	0.726071	0.841256	0.883433	1.285333	0.708714	0.805361	0.604153	0.759455	0.646165	0.783460	0.975973	1.039875	0.664612	0.710394	0.814397	1.119011	0.609057	0.971344	0.554217	1.041340	1.028481	0.725895	1.149643	0.857114	0.980969	0.795912	0.850059	0.579934	0.725052	0.566529	0.899747	0.884367	0.977999	0.274120	0.748203	0.921382	0.783735	0.654409	1.022734	0.925541	0.871814	1.060173	0.784555	0.980863	0.629553	0.736418	0.789191	0.628470	0.828731	0.841921	0.754573	0.844514	0.808905	0.742721	0.579682	0.603280	0.722238	0.773549	0.584109	0.673222	0.872582	0.695793	0.809111	0.879751	0.671828	0.985760	1.023679	1.050543	0.733407	1.000918	0.619000	0.925169	0.721342	0.887538	0.778533	0.464464	0.285643	0.128266	0.398843	0.392397	0.375498	0.420489	0.417332	0.590999	0.463570	0.505471	0.476245	0.509382	0.344658	0.296668	0.525240	0.529554	0.479265	0.454777	0.576763	0.596670	0.463419	0.631595
chr4	3386860	3396859	3.391860e+06	0.677127	0.978273	0.854134	0.911903	1.242330	0.947183	1.254124	1.334701	1.133880	1.122779	1.102526	0.828991	0.883973	0.953490	1.456893	1.296948	1.124569	1.027440	1.000808	0.745069	1.021008	0.923437	1.226488	1.062324	1.056008	1.200815	0.725054	1.104388	1.095296	1.301138	1.029189	1.031597	0.832130	0.729619	1.100352	1.162394	1.041974	0.602579	1.134830	1.033200	1.184883	0.931842	1.027800	1.192596	0.995422	0.981834	1.336222	1.165248	1.260391	1.369385	1.080280	1.364266	1.003591	1.066009	0.778019	1.124777	1.002712	0.846157	0.833015	0.870547	1.105597	1.042032	NaN	0.832771	1.014484	1.049730	0.853844	0.953451	1.148744	0.848274	1.370309	0.777436	0.770087	0.899178	1.134830	0.897828	1.193874	1.252363	0.973933	1.105654	1.167305	1.006665	0.992523	1.166177	1.032726	1.196956	1.101473	1.174285	0.543902	0.683630	1.089204	0.543904	0.900221	0.886749	0.408814	0.696912	1.125697	0.847394	0.571640	0.824041	1.164014	0.610744	0.693312	0.821778	0.849540	1.262804	0.684191	0.770739	0.588791	0.735299	0.617604	0.759898	0.944991	1.015725	0.639043	0.680785	0.794131	1.099695	0.586029	0.935871	0.524845	1.011405	1.006622	0.707485	1.121231	0.829115	0.949171	0.774822	0.823163	0.542776	0.705787	0.525023	0.870584	0.859548	0.946567	0.243153	0.724150	0.896530	0.746266	0.630048	0.999769	0.900897	0.844779	1.035910	0.762272	0.952129	0.596679	0.707668	0.764236	0.588077	0.807704	0.812427	0.723101	0.818132	0.783278	0.724718	0.555264	0.578799	0.692090	0.747032	0.556731	0.646386	0.841294	0.676901	0.785542	0.847734	0.655916	0.961096	0.995966	1.025305	0.700828	0.972765	0.590084	0.901325	0.697815	0.860560	0.745764	0.435629	0.257954	0.092579	0.363376	0.353417	0.344011	0.389226	0.386578	0.566892	0.435994	0.475263	0.442585	0.483528	0.314715	0.268871	0.499727	0.502888	0.450702	0.431341	0.552276	0.572625	0.435439	0.607814
chr4	3396860	3406859	3.401860e+06	0.649920	0.960962	0.834649	0.889931	1.216470	0.919011	1.222943	1.318124	1.110455	1.099789	1.073061	0.800746	0.859300	0.932806	1.436745	1.278367	1.101589	1.004165	0.970535	0.728071	0.989419	0.901519	1.197818	1.041604	1.038057	1.181759	0.697408	1.091278	1.067170	1.280709	0.997726	1.009324	0.802422	0.706644	1.075787	1.142546	1.029150	0.580273	1.109466	1.014873	1.165040	0.911279	1.005064	1.167007	0.968344	0.961501	1.321962	1.136629	1.242122	1.353516	1.058887	1.348644	0.985229	1.040749	0.752209	1.103735	0.984737	0.834558	0.806355	0.844268	1.076949	1.008574	NaN	0.807423	0.990841	1.035930	0.828845	0.930296	1.124094	0.823006	1.354747	0.752290	0.744602	0.877276	1.111465	0.874624	1.168757	1.231036	0.954242	1.084389	1.138799	0.984850	0.968715	1.143088	1.009932	1.174840	1.080061	1.154222	0.521712	0.663774	1.058918	0.521683	0.870894	0.857762	0.380215	0.669845	1.100274	0.815694	0.556043	0.787362	1.140776	0.574167	0.660071	0.802030	0.814772	1.239394	0.659273	0.735401	0.573419	0.710656	0.588745	0.735426	0.913649	0.990825	0.612975	0.650637	0.773140	1.079797	0.562946	0.899682	0.495129	0.981050	0.983715	0.688512	1.092097	0.800424	0.916449	0.753242	0.795721	0.505674	0.686411	0.482861	0.840774	0.834332	0.914943	0.212352	0.699724	0.870729	0.708151	0.605439	0.976445	0.875531	0.817384	1.011115	0.740010	0.922991	0.563519	0.678657	0.738754	0.546656	0.786352	0.782299	0.691271	0.791055	0.757141	0.706383	0.530909	0.554142	0.661236	0.720066	0.529579	0.619299	0.809381	0.658077	0.761536	0.814972	0.639978	0.936446	0.967454	0.999284	0.667645	0.943763	0.561080	0.877170	0.673706	0.833112	0.712429	0.406075	0.229826	0.056336	0.327050	0.313316	0.311665	0.357105	0.355249	0.542198	0.407777	0.444040	0.408116	0.456991	0.284181	0.240602	0.473611	0.475639	0.421432	0.407348	0.527156	0.547743	0.406824	0.583316
chr4	3406860	3416930	3411895	0.622961	0.943334	0.815236	0.868150	1.189728	0.890629	1.191519	1.301019	1.086847	1.076504	1.043351	0.772191	0.833948	0.911910	1.416007	1.259353	1.078728	0.980332	0.939967	0.711058	0.957700	0.879589	1.168954	1.020655	1.019822	1.162792	0.670040	1.078537	1.039017	1.259912	0.966097	0.986680	0.773128	0.683926	1.051093	1.122462	1.016100	0.558555	1.084396	0.996782	1.145246	0.890716	0.982085	1.141261	0.941252	0.941376	1.307216	1.107713	1.223274	1.337513	1.037289	1.332413	0.966542	1.015270	0.726195	1.082692	0.966429	0.822788	0.779536	0.817489	1.047875	0.974647	NaN	0.782654	0.967432	1.021985	0.803271	0.906784	1.099352	0.797738	1.338630	0.726797	0.719476	0.855332	1.087806	0.851640	1.143371	1.209154	0.934685	1.062629	1.110156	0.963083	0.944851	1.119595	0.986873	1.152506	1.058457	1.133961	0.499498	0.643532	1.027486	0.498747	0.840742	0.828029	0.351500	0.642380	1.073955	0.783172	0.539870	0.749589	1.116128	0.536776	0.626060	0.781816	0.778806	1.214865	0.633707	0.699021	0.557882	0.685279	0.559315	0.709804	0.881655	0.964874	0.586177	0.619664	0.751215	1.059037	0.539591	0.862444	0.464793	0.949946	0.959478	0.668787	1.061973	0.770739	0.882447	0.730951	0.767465	0.468298	0.666738	0.439648	0.810015	0.808444	0.882851	0.181438	0.674676	0.843724	0.669002	0.580320	0.952518	0.849178	0.789387	0.985550	0.717592	0.893163	0.529756	0.649153	0.712500	0.503784	0.764464	0.751265	0.658781	0.763005	0.730228	0.687510	0.506402	0.529077	0.629332	0.692408	0.502440	0.591680	0.776524	0.639155	0.736839	0.781131	0.623838	0.911597	0.937845	0.972216	0.633507	0.913601	0.531769	0.852468	0.648794	0.804955	0.678194	0.377372	0.202774	0.021465	0.291772	0.274236	0.280164	0.325819	0.325015	0.518227	0.380419	0.413471	NaN	0.431179	0.254663	0.213374	0.448281	0.449272	0.393009	0.384066	0.502732	0.523336	0.379098	0.559392
chr4	3416931	3426930	3.421931e+06	0.596369	0.925438	0.795973	0.846688	1.162191	0.862177	1.160043	1.283429	1.063141	1.053023	1.013542	0.743464	0.808030	0.890904	1.394734	1.239989	1.056080	0.956018	0.909255	0.694077	0.926013	0.857723	1.140025	0.999526	1.001400	1.143979	0.643075	1.066202	1.010984	1.238816	0.934465	0.963748	0.744384	0.661566	1.026385	1.102202	1.002865	0.537509	1.059721	0.978978	1.125591	0.870223	0.958970	1.115459	0.914259	0.921521	1.291990	1.078634	1.203928	1.321420	1.015567	1.315626	0.947574	0.989714	0.700087	1.061730	0.947821	0.810867	0.752675	0.790343	1.018501	0.940434	NaN	0.758560	0.944350	1.007970	0.777235	0.883002	1.074634	0.772597	1.322011	0.701081	0.694799	0.833439	1.063947	0.828982	1.117818	1.186800	0.915358	1.040459	1.081517	0.941431	0.921014	1.095783	0.963649	1.130023	1.036748	1.113573	0.477450	0.623069	0.995184	0.475288	0.810037	0.797791	0.322897	0.614753	1.046934	0.750089	0.523251	0.711035	1.090242	0.498881	0.591590	0.761286	0.741948	1.189424	0.607690	0.661929	0.542288	0.659365	0.529555	0.683252	0.849285	0.938025	0.558893	0.588112	0.728537	1.037493	0.516167	0.824464	0.434077	0.918318	0.934072	0.648469	1.031120	0.740290	0.847420	0.708130	0.738631	0.430970	0.646945	0.395763	0.778556	0.782075	0.850577	0.150676	0.649201	0.815749	0.629103	0.554864	0.928169	0.822047	0.761034	0.959424	0.695243	0.862894	0.495665	0.619448	0.685698	0.459797	0.742217	0.719605	0.625904	0.734207	0.702734	0.668232	0.481978	0.503817	0.596592	0.664306	0.475584	0.563724	0.742978	0.620319	0.711640	0.746473	0.607614	0.886791	0.907380	0.944332	0.598669	0.882498	0.502450	0.827421	0.623306	0.776359	0.643331	0.344689	0.172305	-0.017856	0.251580	0.229595	0.244166	0.290076	0.290825	0.490944	0.349323	0.378372	NaN	0.401741	0.221194	0.182650	0.419481	0.419382	0.360650	0.357574	0.474883	0.495254	0.347605	0.531986
chr4	3426931	3437046	3.431989e+06	0.570118	0.907231	0.776832	0.825538	1.133797	0.833640	1.128533	1.265316	1.039284	1.029318	0.983608	0.714551	0.781521	0.869770	1.372870	1.220259	1.033600	0.931175	0.878391	0.677084	0.894350	0.835874	1.111002	0.978163	0.982793	1.125282	0.616476	1.054256	0.983047	1.217385	0.902826	0.940505	0.716166	0.639531	1.001656	1.081721	0.989414	0.517097	1.035406	0.961401	1.106051	0.849752	0.935693	1.089558	0.887319	0.901882	1.276200	1.049365	1.184064	1.305200	0.993691	1.298251	0.928277	0.964082	0.673841	1.040809	0.928858	0.798752	0.725751	0.762815	0.988804	0.905940	NaN	0.735102	0.921556	0.993884	0.750699	0.858909	1.049920	0.747568	1.304856	0.675120	0.670522	0.811565	1.039866	0.806622	1.092069	1.163953	0.896241	1.017840	1.052872	0.919845	0.897167	1.071619	0.940234	1.107329	1.014896	1.093026	0.456838	0.603583	0.963959	0.452692	0.780611	0.768807	0.296036	0.588570	1.020796	0.718382	0.507182	0.673983	1.064699	0.462707	0.558724	0.741616	0.706393	1.164612	0.582754	0.626352	0.527521	0.634433	0.501197	0.657381	0.818443	0.911842	0.532753	0.557826	0.706480	1.016390	0.494039	0.787968	0.404746	0.888009	0.909019	0.628781	1.001378	0.710876	0.813443	0.686130	0.710927	0.395844	0.628199	0.353806	0.748272	0.756757	0.820016	0.121840	0.624796	0.788508	0.590765	0.530533	0.904814	0.795755	0.734000	0.934274	0.674293	0.833968	0.463237	0.591311	0.659952	0.417297	0.720924	0.689214	0.594562	0.706368	0.676254	0.649682	0.459082	0.479848	0.564924	0.637438	0.450584	0.537028	0.710718	0.602693	0.687419	0.713031	0.592238	0.863490	0.877889	0.917311	0.565178	0.852295	0.474877	0.803494	0.598783	0.749045	0.609889	0.311977	0.142196	-0.056816	0.211312	0.184783	0.207971	0.254146	0.256862	0.463652	0.318259	0.342930	0.298928	0.372229	0.187829	0.152200	0.390709	0.389614	0.328271	0.331079	0.446958	0.466850	0.316167	0.504388
chr4	3437047	3447046	3.442047e+06	0.544313	0.888753	0.757878	0.804794	1.104626	0.805139	1.097146	1.246738	1.015324	1.005474	0.953668	0.685572	0.754520	0.848586	1.350461	1.200239	1.011343	0.905868	0.847504	0.660132	0.862855	0.814098	1.081990	0.956615	0.964090	1.106739	0.590321	1.042738	0.955309	1.195690	0.871317	0.917036	0.688557	0.617883	0.977018	1.061073	0.975792	0.497391	1.011521	0.944076	1.086692	0.829360	0.912335	1.063638	0.860512	0.882498	1.259836	1.020009	1.163755	1.288891	0.971732	1.280340	0.908684	0.938481	0.647546	1.019983	0.909577	0.786453	0.698872	0.735015	0.958892	0.871333	NaN	0.712355	0.899116	0.979779	0.723740	0.834586	1.025299	0.722754	1.287203	0.649011	0.646704	0.789782	1.015654	0.784632	1.066220	1.140706	0.877394	0.994831	1.024346	0.898379	0.873390	1.047180	0.916710	1.084457	0.992953	1.072381	0.435100	0.582649	0.929936	0.428125	0.748803	0.737415	0.267543	0.560544	0.992236	0.684065	0.489679	0.633792	1.036314	0.423733	0.523407	0.720308	0.667702	1.137333	0.555791	0.587888	0.511705	0.607350	0.470687	0.628960	0.785264	0.882998	0.504509	0.524991	0.682305	0.993025	0.470455	0.748369	0.373093	0.855214	0.881145	0.607272	0.969028	0.678814	0.776231	0.662190	0.680893	0.358530	0.608176	0.308563	0.715401	0.729302	0.787358	0.091339	0.598421	0.758623	0.549146	0.504257	0.879504	0.767017	0.704924	0.906936	0.652173	0.802786	0.428430	0.561265	0.632061	0.370958	0.697938	0.656315	0.560830	0.675996	0.647439	0.629530	0.434893	0.454187	0.530327	0.608480	0.424374	0.508224	0.675695	0.584130	0.661145	0.676586	0.575779	0.838803	0.845700	0.887783	0.528836	0.819195	0.445671	0.777687	0.572200	0.719637	0.573682	0.285683	0.118347	-0.087817	0.178905	0.148681	0.178716	0.225113	0.229770	0.441731	0.293338	0.314183	0.268617	0.348469	0.161101	0.127966	0.367631	0.365813	0.302252	0.309796	0.424453	0.443789	0.290964	0.482077
chr4	3447047	3457046	3.452047e+06	0.519134	0.870106	0.739235	0.784610	1.074885	0.776896	1.066136	1.227821	0.991407	0.981656	0.923940	0.656750	0.727221	0.827501	1.327636	1.180063	0.989437	0.880266	0.816827	0.643324	0.831783	0.792519	1.053199	0.935013	0.945431	1.088436	0.564768	1.031719	0.927964	1.173885	0.840183	0.893500	0.661719	0.596741	0.952666	1.040394	0.962085	0.478510	0.988198	0.927080	1.067642	0.809176	0.889052	1.037856	0.834003	0.863458	1.242952	0.990774	1.143157	1.272583	0.949835	1.262022	0.888913	0.913094	0.621383	0.999381	0.890096	0.774027	0.672234	0.707149	0.928980	0.836902	NaN	0.690466	0.877165	0.965745	0.696527	0.810196	1.000946	0.698348	1.269164	0.622947	0.623475	0.768230	0.991478	0.763150	1.040448	1.117238	0.858908	0.971570	0.996144	0.877159	0.849853	1.022626	0.893239	1.061530	0.971055	1.051767	0.412769	0.560710	0.893783	0.402041	0.715280	0.704192	0.238056	0.531262	0.961743	0.647792	0.471114	0.591247	1.005553	0.382755	0.486441	0.697735	0.626632	1.108074	0.527354	0.547376	0.495137	0.578617	0.438657	0.598497	0.750411	0.851942	0.474756	0.490218	0.656460	0.967728	0.445955	0.706426	0.339718	0.820566	0.850828	0.584361	0.934691	0.644704	0.736410	0.636748	0.649121	0.319873	0.587330	0.261014	0.680611	0.700224	0.753314	0.059901	0.570622	0.726660	0.505003	0.476547	0.852704	0.736369	0.674429	0.877907	0.629444	0.770024	0.392009	0.530014	0.602596	0.321649	0.673744	0.621579	0.525403	0.643650	0.616794	0.608137	0.410019	0.427386	0.493390	0.578061	0.397676	0.477869	0.638576	0.565151	0.633338	0.637783	0.558574	0.813304	0.811446	0.856300	0.490336	0.783778	0.415584	0.750504	0.544136	0.688774	0.535428	0.258293	0.093867	-0.119815	0.145103	0.111019	0.148061	0.194707	0.201742	0.418907	0.267416	0.283997	0.237137	0.323683	0.133326	0.102924	0.343637	0.341129	0.275155	0.287634	0.400942	0.419561	0.264768	0.458725
chr4	3457047	3467143	3462095	0.494327	0.851081	0.720716	0.764791	1.044294	0.748660	1.035240	1.208358	0.967285	0.957636	0.894129	0.627836	0.699366	0.806310	1.304146	1.159512	0.967643	0.854121	0.786083	0.626479	0.800860	0.770904	1.024362	0.913132	0.926637	1.070153	0.539547	1.021088	0.900749	1.151756	0.809151	0.869662	0.635363	0.575870	0.928378	1.019481	0.948150	0.460256	0.965183	0.910214	1.048706	0.788993	0.865616	1.011928	0.807525	0.844545	1.225316	0.961382	1.122079	1.256091	0.927785	1.243127	0.868753	0.887684	0.595101	0.978784	0.870225	0.761314	0.645588	0.678960	0.898790	0.802367	NaN	0.669225	0.855470	0.951635	0.668788	0.785509	0.976626	0.674141	1.250553	0.596690	0.600573	0.746690	0.967090	0.741954	1.014506	1.093325	0.840551	0.947814	0.967984	0.855957	0.826333	0.997703	0.869594	1.038294	0.948973	1.030970	0.393382	0.541259	0.861321	0.378598	0.685439	0.674421	0.212234	0.505376	0.934180	0.615329	0.454483	0.553181	0.977399	0.346311	0.453770	0.677467	0.589780	1.081539	0.501994	0.511370	0.480420	0.552823	0.410231	0.570906	0.719419	0.823648	0.448280	0.459037	0.633114	0.944535	0.424436	0.668858	0.309923	0.789601	0.822915	0.563751	0.903882	0.614024	0.700326	0.613871	0.620700	0.286017	0.568985	0.218812	0.649498	0.674156	0.723280	0.032514	0.545856	0.697779	0.465374	0.451822	0.828678	0.708736	0.647392	0.851806	0.609728	0.740948	0.359816	0.502560	0.576279	0.277290	0.652204	0.590568	0.493938	0.614510	0.589200	0.588894	0.388421	0.403693	0.459998	0.551060	0.374783	0.450787	0.605300	0.548822	0.608459	0.602835	0.543330	0.791031	0.780668	0.827927	0.455831	0.751716	0.389425	0.726250	0.519134	0.661401	0.501247	0.231877	0.070664	-0.150364	0.112452	0.074656	0.118285	0.165198	0.174915	0.396908	0.242455	0.254645	0.206879	0.299741	0.106595	0.078965	0.320544	0.317419	0.249027	0.266260	0.378191	0.395986	0.239563	0.436093
chr4	3467144	3477143	3.472144e+06	0.470029	0.831762	NaN	0.745454	1.013035	0.720620	1.004671	1.188419	0.943077	0.933541	0.864387	0.599018	0.671123	0.785127	1.280101	1.138665	0.946056	0.827590	0.755450	0.609682	0.770290	0.749363	0.995648	0.891078	0.907805	1.051951	0.514783	1.010890	0.873829	1.129411	0.778426	0.845648	0.609617	0.555358	0.904285	0.998455	0.934049	0.442722	0.942583	0.893557	1.029971	0.768912	0.842157	0.985962	0.781216	0.825830	1.206965	0.932005	1.100635	1.239477	0.905700	1.223769	0.848312	0.862408	0.568841	0.958289	0.850072	0.748338	0.619106	0.650613	0.868510	0.767976	NaN	0.648760	0.834122	0.937520	0.640676	0.760664	0.952486	0.650291	1.231474	0.570405	0.578092	0.725272	0.942618	0.721153	0.988538	1.069096	0.822366	0.923697	0.940013	0.834867	0.802977	0.972545	0.845911	1.014842	0.926816	1.010096	0.375228	0.522669	0.829990	0.355920	0.656872	0.645698	0.187836	0.480719	0.907378	0.584037	0.438461	0.516570	0.949766	0.311400	0.422707	0.657852	0.554221	1.055669	0.477660	0.476997	0.466314	0.527912	0.383088	0.544068	0.689725	0.795947	0.422942	0.428923	0.610463	0.921683	0.404062	0.632675	0.281266	0.759824	0.795314	0.543827	0.874162	0.584366	0.665143	0.591748	0.593346	0.254068	0.551582	0.178557	0.619580	0.649000	0.694696	0.006789	0.522119	0.669742	0.427100	0.428078	0.805476	0.681955	0.621590	0.826534	0.591287	0.713181	0.329198	0.476593	0.550982	0.234400	0.631517	0.560765	0.463858	0.586278	0.562462	0.570245	0.368201	0.381111	0.427525	0.525265	0.353664	0.424758	0.573201	0.533715	0.584512	0.568987	0.528744	0.770042	0.750977	0.800449	0.422554	0.720513	0.364908	0.702921	0.495203	0.635271	0.468382	0.206746	0.049001	-0.179120	0.081338	0.040032	0.089739	0.136931	0.149597	0.375994	0.218744	0.226499	0.178199	0.276931	0.081209	0.056339	0.298623	0.294933	0.224176	0.245912	0.356482	0.373359	0.215642	0.414467
chr4	3477144	3487246	3482195	0.446241	0.812129	0.684331	0.726606	0.981133	0.692828	0.974475	1.167973	0.918783	0.909367	0.834711	0.570321	0.642533	0.763966	1.255493	1.117504	0.924645	0.800704	0.724953	0.592918	0.740102	0.727912	0.967078	0.868857	0.888933	1.033804	0.490472	1.001120	0.847216	1.106841	0.748049	0.821461	0.584470	0.535180	0.880384	0.977331	0.919771	0.425897	0.920376	0.877096	1.011411	0.748945	0.818668	0.959932	0.755082	0.807293	1.187868	0.902654	1.078830	1.222723	0.883593	1.203962	0.827599	0.837281	0.542617	0.937895	0.829636	0.735052	0.592820	0.622136	0.838186	0.733794	NaN	0.629070	0.813098	0.923393	0.612197	0.735677	0.928544	0.626811	1.211943	0.544116	0.556010	0.703978	0.918068	0.700736	0.962549	1.044562	0.804305	0.899263	0.912227	0.813875	0.779816	0.947175	0.822217	0.991158	0.904572	0.989147	0.356628	0.503217	0.796929	0.331913	0.626981	0.615375	0.162585	0.455015	0.878875	0.551015	0.421579	0.478086	0.920138	0.274794	0.390434	0.637048	0.516709	1.028079	0.452129	0.441183	0.451489	0.501595	0.354765	0.515537	0.658584	0.766283	0.396430	0.397079	0.586448	0.897057	0.382959	0.594586	0.251074	0.728503	0.765463	0.522770	0.842832	0.553031	0.627596	0.568346	0.564552	0.221100	0.533506	0.136626	0.588132	0.622443	0.664898	-0.019644	0.497249	0.639983	0.386666	0.403139	0.780934	0.653574	0.594671	0.799737	0.572422	0.684182	0.297372	0.449741	0.524380	0.189083	0.609721	0.529435	0.432434	0.556356	0.534108	0.550438	0.347501	0.357540	0.392989	0.498326	0.332426	0.397375	0.539328	0.518472	0.559307	0.533130	0.513437	0.748387	0.719702	0.771352	0.387446	0.687310	0.339778	0.678352	0.470184	0.607999	0.433814	0.181142	0.027351	-0.208106	0.049581	0.004728	0.060431	0.107920	0.124013	0.354703	0.194620	0.197607	0.149091	0.253657	0.055378	0.033439	0.276341	0.272072	0.198860	0.225150	0.334306	0.350108	0.191327	0.392342
chr4	3487247	3497246	3.492247e+06	0.422978	0.792173	0.666454	0.708260	0.948631	0.665352	0.944714	1.147013	0.894422	0.885135	0.805119	0.541781	0.613661	0.742848	1.230337	1.096020	0.903384	0.773507	0.694650	0.576191	0.710323	0.706575	0.938698	0.846502	0.870033	1.015704	0.466634	0.991778	0.820932	1.084052	0.718071	0.797135	0.559931	0.515318	0.856694	0.956134	0.905315	0.409777	0.898557	0.860827	0.993005	0.729117	0.795162	0.933829	0.729149	0.788922	1.168015	0.873359	1.056693	1.205818	0.861499	1.183725	0.806635	0.812334	0.516479	0.917605	0.808931	0.721422	0.566763	0.593581	0.807883	0.699920	NaN	0.610171	0.792407	0.909258	0.583385	0.710592	0.904820	0.603727	1.191980	0.517866	0.534329	0.682822	0.893466	0.680715	0.936561	1.019756	0.786330	0.874571	0.884645	0.792998	0.756904	0.921634	0.798555	0.967255	0.882249	0.968143	0.338461	0.483778	0.763641	0.307636	0.597164	0.584814	0.137625	0.429436	0.849938	0.517705	0.404605	0.439518	0.889815	0.238155	0.358483	0.615931	0.478953	0.999979	0.426579	0.405668	0.436570	0.475045	0.326602	0.486598	0.627404	0.735942	0.369967	0.364902	0.562161	0.871717	0.362109	0.556345	0.220667	0.697053	0.734606	0.501541	0.811318	0.521464	0.589305	0.544694	0.535627	0.188681	0.515572	0.095037	0.556597	0.595688	0.635221	-0.045541	0.472406	0.609842	0.345887	0.378141	0.756117	0.624868	0.567894	0.772562	0.554042	0.655286	0.265841	0.423262	0.497669	0.143408	0.587736	0.498014	0.401154	0.526067	0.505401	0.530321	0.327336	0.334041	0.357930	0.471507	0.312167	0.369859	0.505209	0.503872	0.534003	0.496860	0.498064	0.727056	0.688316	0.741942	0.352073	0.653603	0.315232	0.653634	0.445271	0.580862	0.399116	0.153831	0.005486	-0.238170	0.015588	-0.033007	0.028607	0.076297	0.097338	0.332077	0.168959	0.166239	0.118383	0.228731	0.027852	0.009350	0.252740	0.247699	0.171868	0.202886	0.310472	0.324762	0.165545	0.368521
chr4	3497247	3507246	3.502247e+06	0.400358	0.771983	0.648883	0.690511	0.915736	0.638378	0.915577	1.125630	0.870123	0.860977	0.775770	0.513580	0.584713	0.721884	1.204773	1.074303	0.882354	0.746166	0.664740	0.559580	0.681099	0.685470	0.910696	0.824161	0.851211	0.997721	0.443395	0.982918	0.795112	1.061158	0.688661	0.772821	0.536105	0.495850	0.833345	0.934996	0.890755	0.394422	0.877221	0.844813	0.974810	0.709535	0.771769	0.907776	0.703572	0.770792	1.147495	0.844296	1.034353	1.188842	0.839567	1.163181	0.785525	0.787718	0.490601	0.897506	0.788072	0.707496	0.541087	0.565141	0.777811	0.666602	NaN	0.592155	0.772167	0.895180	0.554426	0.685564	0.881438	0.581174	1.171690	0.491820	0.513149	0.661918	0.868956	0.661196	0.910716	0.994846	0.768486	0.849803	0.857406	0.772350	0.734408	0.896087	0.775091	0.943277	0.859956	0.947201	0.322235	0.465985	0.733000	0.285169	0.569970	0.556636	0.115013	0.406124	0.823071	0.486924	0.388996	0.404211	0.861447	0.204614	0.329577	0.596275	0.444204	0.973798	0.403201	0.373523	0.422792	0.450536	0.301010	0.459766	0.598827	0.707558	0.345814	0.335141	0.539705	0.847886	0.343255	0.521251	0.192620	0.668168	0.705429	0.481978	0.782318	0.492416	0.553574	0.522790	0.509050	0.159527	0.499266	0.057383	0.527679	0.571030	0.608140	-0.068762	0.449730	0.581936	0.308279	0.355225	0.733141	0.598326	0.543547	0.747305	0.537681	0.628942	0.237278	0.399350	0.473109	0.101330	0.567387	0.469212	0.372711	0.498025	0.478820	0.511614	0.309402	0.312591	0.325387	0.447105	0.294565	0.344534	0.473780	0.491120	0.510784	0.463298	0.483890	0.707794	0.659561	0.714766	0.319455	0.622342	0.293299	0.630870	0.422615	0.556181	0.367261	0.126568	-0.016279	-0.268139	-0.018352	-0.070680	-0.003189	0.044694	0.070742	0.309494	0.143347	0.134897	0.087746	0.203843	0.000375	-0.014680	0.229188	0.223369	0.144922	0.180653	0.286671	0.299433	0.139816	0.344731
chr4	3507247	3517827	3512537	0.377615	0.750828	0.631029	0.672765	0.881342	0.611042	0.886118	1.103050	0.845028	0.836060	0.745678	0.484775	0.554755	0.700350	1.177908	1.051577	0.860811	0.717754	0.634249	0.542512	0.651430	0.663881	0.882163	0.801103	0.831832	0.979208	0.419972	0.974254	0.768883	1.037357	0.658834	0.747708	0.512177	0.476082	0.809550	0.913222	0.875590	0.379301	0.855624	0.828482	0.956173	0.689536	0.747676	0.880858	0.677502	0.752251	1.125563	0.814488	1.011036	1.171199	0.817071	1.141618	0.763519	0.762615	0.464155	0.876880	0.766345	0.692765	0.514924	0.535889	0.746998	0.632782	NaN	0.574426	0.751704	0.880655	0.524354	0.659753	0.857589	0.558400	1.150366	0.465115	0.491755	0.640564	0.843726	0.641533	0.884128	0.969009	0.750104	0.824155	0.829591	0.751239	0.711622	0.869697	0.751065	0.918415	0.836904	0.925610	0.306270	0.448036	0.701988	0.262284	0.542670	0.528039	0.092418	0.382691	0.795629	0.455591	0.373192	0.368687	0.832280	0.170826	0.300795	0.576117	0.409016	0.946968	0.379652	0.341545	0.408748	0.425635	0.275424	0.432410	0.569981	0.678363	0.321549	0.304844	0.516861	0.823264	0.324455	0.485833	0.164126	0.638983	0.675114	0.462144	0.752948	0.463041	0.516913	0.500439	0.482176	0.130653	0.482904	0.019928	0.498487	0.546008	0.580894	-0.091719	0.426966	0.553532	0.270148	0.332111	0.709709	0.571343	0.519192	0.721453	0.521647	0.602488	0.208781	0.375522	0.448229	0.058698	0.546604	0.440177	0.344279	0.469466	0.451739	0.492471	0.291855	0.291026	0.292158	0.422678	0.277765	0.318860	0.441933	0.478856	0.487355	0.429126	0.469467	0.688573	0.630620	0.687167	0.286345	0.590480	0.271696	0.607784	0.399951	0.531489	0.335079	0.098513	-0.038676	-0.298978	-0.053277	-0.109447	-0.035910	0.012173	0.043372	0.286256	0.116990	0.102645	0.056218	0.178233	-0.027900	-0.039408	0.204951	0.198331	0.117194	0.157775	0.262178	0.273368	0.113340	0.320250
chr4	3517828	3527827	3.522828e+06	0.355408	0.729263	0.613403	0.655535	0.846436	0.584163	0.857223	1.079872	0.819802	0.811069	0.715717	0.456204	0.524702	0.678848	1.150485	1.028457	0.839344	0.689083	0.604080	0.525455	0.622147	0.642415	0.853945	0.778017	0.812447	0.960655	0.397039	0.966057	0.742996	1.013303	0.629472	0.722518	0.488830	0.456550	0.785992	0.891459	0.860246	0.364825	0.834348	0.812269	0.937592	0.669694	0.723541	0.853816	0.651690	0.733780	1.102801	0.784785	0.987393	1.153373	0.794658	1.119632	0.741205	0.737752	0.437967	0.856271	0.744367	0.677623	0.489015	0.506701	0.716370	0.599505	NaN	0.557496	0.731618	0.866069	0.494054	0.633909	0.833922	0.536071	1.128590	0.438528	0.470770	0.619375	0.818512	0.622303	0.857543	0.943009	0.731646	0.798389	0.802007	0.730274	0.689250	0.843244	0.727202	0.893374	0.813713	0.903983	0.290553	0.429886	0.670600	0.238937	0.515241	0.498974	0.069787	0.359060	0.767573	0.423624	0.357171	0.332963	0.802281	0.136777	0.272108	0.555395	0.373354	0.919443	0.355907	0.309761	0.394379	0.400311	0.249830	0.404496	0.540817	0.648310	0.297142	0.273965	0.493577	0.797812	0.305665	0.450097	0.135133	0.609484	0.643586	0.442008	0.723169	0.433352	0.479271	0.477571	0.454974	0.102038	0.466429	-0.017269	0.468982	0.520575	0.553417	-0.114456	0.404113	0.524601	0.231488	0.308790	0.685743	0.543903	0.494824	0.694931	0.505933	0.575877	0.180316	0.351711	0.422967	0.015468	0.525294	0.410907	0.315883	0.440356	0.424104	0.472858	0.274709	0.269317	0.258180	0.398218	0.261804	0.292777	0.409636	0.467084	0.463720	0.394300	0.454737	0.669304	0.601512	0.659126	0.252685	0.557995	0.250392	0.584329	0.377268	0.506791	0.302541	0.072232	-0.059263	-0.327604	-0.086006	-0.145800	-0.066716	-0.018516	0.017935	0.264530	0.092315	0.072270	0.026814	0.154205	-0.054400	-0.062503	0.182308	0.174834	0.091223	0.136306	0.239164	0.248778	0.088584	0.297260
chr4	3527828	3538328	3533078	0.333826	0.707360	0.596059	0.638873	0.811203	0.557861	0.829036	1.056190	0.794528	0.786097	0.686035	0.427991	0.494754	0.657458	1.122636	1.005024	0.818029	0.660284	0.574392	0.508440	0.593337	0.621141	0.826162	0.755030	0.793130	0.942114	0.374675	0.958366	0.717553	0.989083	0.600712	0.697360	0.466132	0.437309	0.762770	0.869826	0.844793	0.350987	0.813419	0.796206	0.919123	0.650088	0.699443	0.826747	0.626227	0.715407	1.079299	0.755306	0.963537	1.135437	0.772423	1.097320	0.718662	0.713237	0.412205	0.835723	0.722254	0.662128	0.463466	0.477741	0.686099	0.566965	NaN	0.541411	0.711983	0.851469	0.463710	0.608164	0.810508	0.514255	1.106445	0.412189	0.450285	0.598438	0.793447	0.603574	0.831057	0.916994	0.713140	0.772646	0.774775	0.709544	0.667419	0.816876	0.703640	0.868263	0.790449	0.882417	0.275341	0.411807	0.639384	0.215492	0.488137	0.469896	0.047455	0.335562	0.739363	0.391486	0.341188	0.297684	0.771950	0.103046	0.243959	0.534414	0.337799	0.891658	0.332366	0.278743	0.379889	0.374968	0.224663	0.376467	0.511783	0.617879	0.272975	0.242997	0.470210	0.771935	0.287166	0.414679	0.106090	0.580163	0.611317	0.421884	0.693435	0.403880	0.441257	0.454510	0.427881	0.074142	0.450066	-0.053498	0.439649	0.495141	0.526124	-0.136624	0.381558	0.495611	0.192958	0.285651	0.661574	0.516467	0.470859	0.668122	0.490789	0.549523	0.152344	0.328270	0.397701	-0.027642	0.503735	0.381913	0.288033	0.411164	0.396330	0.453076	0.258283	0.247805	0.223969	0.374135	0.246987	0.266682	0.377415	0.456010	0.440295	0.359371	0.439904	0.650234	0.572762	0.631102	0.219007	0.525433	0.229724	0.560874	0.354946	0.482511	0.270187	0.051201	-0.074920	-0.349966	-0.112216	-0.174973	-0.091689	-0.043546	-0.002008	0.247239	0.072597	0.047626	0.003565	0.134902	-0.075639	-0.080853	0.164316	0.155925	0.070445	0.119048	0.220593	0.228746	0.068867	0.278752
chr4	3538329	3552264	3.545297e+06	0.308810	0.680684	0.575615	0.619641	0.768660	0.527121	0.796256	1.027194	0.764192	0.756219	0.650901	0.394703	0.459146	0.631974	1.088802	0.976560	0.792712	0.625678	0.539514	0.488065	0.559426	0.595903	0.793481	0.727676	0.770086	0.919889	0.348636	0.949805	0.687677	0.959861	0.567084	0.667277	0.439760	0.414629	0.735407	0.844142	0.826165	0.335158	0.788729	0.777117	0.897162	0.626891	0.670606	0.794301	0.596174	0.693490	1.050214	0.720320	0.934722	1.113833	0.746036	1.070195	0.691396	0.684353	0.382024	0.811166	0.695661	0.643126	0.433351	0.443441	0.650394	0.529051	NaN	0.523223	0.689037	0.833934	0.427414	0.577513	0.782778	0.488772	1.079454	0.381015	0.426417	0.573698	0.763693	0.581796	0.799479	0.885881	0.690867	0.741919	0.742656	0.685045	0.642026	0.785472	0.675890	0.838129	0.762482	0.856704	0.263817	0.397477	0.614854	0.196723	0.466988	0.446735	0.030007	0.316963	0.716790	0.365693	0.328514	0.270242	0.747511	0.076666	0.222129	0.517423	0.309654	0.869282	0.313933	0.255038	0.368197	0.354790	0.205154	0.354054	0.488806	0.593260	0.254019	0.218258	0.451534	0.750879	0.272749	0.386983	0.082950	0.557072	0.584799	0.405882	0.669799	0.380736	0.410655	0.435871	0.406478	0.052769	0.437153	-0.081052	0.416562	0.474932	0.504615	-0.153624	0.363970	0.472499	0.162552	0.267488	0.642050	0.494694	0.452292	0.646437	0.479391	0.528837	0.130673	0.310007	0.377581	-0.061749	0.486235	0.359237	0.266571	0.387876	0.374057	0.437133	0.246114	0.230914	0.196476	0.355418	0.236543	0.245897	0.351908	0.448020	0.421994	0.331486	0.427980	0.635217	0.550417	0.608863	0.192220	0.499514	0.214001	0.542247	0.337635	0.463713	0.244690	0.029329	-0.090811	-0.372981	-0.139466	-0.205381	-0.117812	-0.069813	-0.022555	0.229319	0.052094	0.021834	-0.020431	0.114790	-0.097751	-0.099920	0.145674	0.136151	0.048836	0.101075	0.201189	0.207759	0.048399	0.259474
chr4	3552265	3563735	3558000	0.283618	0.652282	0.554547	0.600342	0.723884	0.495817	0.763177	0.996169	0.732375	0.725024	0.614688	0.360506	0.422340	0.605452	1.052955	0.946337	0.766484	0.589443	0.503871	0.466691	0.524630	0.569778	0.760018	0.699352	0.746102	0.896544	0.322275	0.941576	0.657126	0.929043	0.532891	0.635891	0.413047	0.391322	0.707311	0.817589	0.806556	0.319347	0.763256	0.757266	0.874374	0.602921	0.640446	0.760367	0.565222	0.670639	1.018766	0.684121	0.904325	1.091126	0.718729	1.041383	0.662627	0.654732	0.351367	0.785538	0.667786	0.622746	0.402456	0.408108	0.613782	0.490733	NaN	0.505378	0.665661	0.815485	0.389627	0.545729	0.754122	0.462830	1.050687	0.348891	0.402244	0.548218	0.732967	0.559782	0.766650	0.853448	0.667398	0.709996	0.709678	0.659790	0.616389	0.752899	0.647495	0.806583	0.733114	0.829997	0.252678	0.383509	0.590981	0.178395	0.446430	0.424138	0.013043	0.298836	0.694751	0.340493	0.316158	0.243585	0.723621	0.051016	0.200932	0.500797	0.282226	0.847408	0.296005	0.232086	0.356764	0.335105	0.186214	0.332173	0.466414	0.569175	0.235575	0.194110	0.433303	0.730261	0.258737	0.360053	0.060374	0.534590	0.558785	0.390274	0.646747	0.358214	0.380744	0.417638	0.385627	0.032064	0.424576	-0.107707	0.394087	0.455225	0.483670	-0.170095	0.346876	0.449947	0.132937	0.249814	0.622952	0.473467	0.434269	0.625223	0.468387	0.508709	0.109637	0.292259	0.357952	-0.094984	0.469103	0.337187	0.245760	0.365150	0.352300	0.421547	0.234402	0.214478	0.169611	0.337239	0.226590	0.225618	0.327051	0.440369	0.404202	0.304270	0.416327	0.620594	0.528714	0.587180	0.166092	0.474231	0.198790	0.524084	0.320827	0.445468	0.219864	-0.001656	-0.112632	-0.405192	-0.178042	-0.248626	-0.155082	-0.107475	-0.051311	0.204068	0.023050	-0.014994	-0.054031	0.086236	-0.129087	-0.126944	0.119397	0.107878	0.018225	0.075593	0.173518	0.177790	0.019464	0.232140
chr4	3563736	3574632	3569184	0.262118	0.626737	0.536108	0.583906	0.684106	0.468774	0.734967	0.968137	0.704137	0.697470	0.583107	0.330772	0.390235	0.582066	1.020867	0.919187	0.743464	0.557397	0.473052	0.447666	NaN	0.546859	0.731027	0.674587	0.724970	0.875710	0.299680	0.934875	0.630634	0.901508	0.503452	0.608187	0.390074	0.371033	0.682853	0.794364	0.789084	0.305885	0.740931	0.739720	0.854339	0.581921	0.613715	0.730338	0.538202	0.650442	0.990090	0.652420	0.877200	1.070944	0.694795	1.015492	0.636987	0.629035	0.325069	0.762880	0.643093	0.604268	0.375646	NaN	0.582037	0.458001	NaN	NaN	0.645462	0.798993	0.356376	0.517841	0.729038	0.440424	1.024763	NaN	0.381516	0.526007	0.706144	0.540927	0.737775	0.824854	0.646431	0.681968	0.681017	0.637724	0.594481	0.724321	NaN	0.778647	0.707002	0.806555	0.242870	0.371211	0.569964	0.162259	0.428332	0.404244	-0.001892	0.282878	0.675347	0.318308	0.305280	0.220117	0.702588	0.028433	0.182271	0.486160	0.258079	0.828152	0.280222	0.211879	0.346699	0.317775	0.169540	0.312909	0.446701	0.547971	0.219337	0.172850	0.417252	0.712108	0.246402	0.336345	0.040499	0.514797	0.535883	0.376534	0.626452	0.338385	0.354411	0.401587	0.367271	0.013836	0.413502	-0.131173	0.374301	0.437875	0.465230	-0.184597	0.331827	0.430093	0.106865	0.234255	0.606139	0.454779	0.418401	0.606546	0.458698	0.490988	0.091117	0.276635	0.340670	-0.124243	0.454020	0.317774	0.227437	0.345142	0.333146	0.407825	0.224091	0.200007	0.145960	0.321235	0.217828	0.207765	0.305168	0.433634	0.388539	0.280309	0.406068	0.607720	0.509608	0.568091	0.143089	0.451972	0.185398	0.508094	0.306030	0.429405	0.198006	-0.020778	-0.125679	-0.424861	-0.201831	-0.275453	-0.178227	-0.131012	-0.068833	0.188576	0.005118	-0.037894	-0.074491	0.068574	-0.148407	-0.143661	0.103265	0.090221	-0.000669	0.059871	0.156317	0.159165	0.001636	0.215271
chr4	3574633	3584632	3579633	NaN	NaN	NaN	NaN	NaN	NaN	NaN	NaN	NaN	NaN	NaN	NaN	NaN	NaN	NaN	NaN	NaN	NaN	NaN	NaN	NaN	NaN	NaN	NaN	NaN	NaN	NaN	NaN	NaN	NaN	NaN	NaN	NaN	NaN	NaN	NaN	NaN	NaN	NaN	NaN	NaN	NaN	NaN	NaN	NaN	NaN	NaN	NaN	NaN	NaN	NaN	NaN	NaN	NaN	NaN	NaN	NaN	NaN	NaN	NaN	NaN	NaN	NaN	NaN	NaN	NaN	NaN	NaN	NaN	NaN	NaN	NaN	NaN	NaN	NaN	NaN	NaN	NaN	NaN	NaN	NaN	NaN	NaN	NaN	NaN	NaN	NaN	NaN	NaN	NaN	NaN	NaN	NaN	NaN	NaN	NaN	NaN	NaN	NaN	NaN	NaN	NaN	NaN	NaN	NaN	NaN	NaN	NaN	NaN	NaN	NaN	NaN	NaN	NaN	NaN	NaN	NaN	NaN	NaN	NaN	NaN	NaN	NaN	NaN	NaN	NaN	NaN	NaN	NaN	NaN	NaN	NaN	NaN	NaN	NaN	NaN	NaN	NaN	NaN	NaN	NaN	NaN	NaN	NaN	NaN	NaN	NaN	NaN	NaN	NaN	NaN	NaN	NaN	NaN	NaN	NaN	NaN	NaN	NaN	NaN	NaN	NaN	NaN	NaN	NaN	NaN	NaN	NaN	NaN	NaN	NaN	NaN	NaN	NaN	NaN	NaN	NaN	NaN	NaN	NaN	NaN	NaN	NaN	NaN	NaN	NaN	NaN	NaN	NaN	NaN	NaN	NaN	NaN	NaN	NaN	NaN	NaN	NaN	NaN	NaN
chr4	3584633	3594632	3589633	NaN	NaN	NaN	NaN	NaN	NaN	NaN	NaN	NaN	NaN	NaN	NaN	NaN	NaN	NaN	NaN	NaN	NaN	NaN	NaN	NaN	NaN	NaN	NaN	NaN	NaN	NaN	NaN	NaN	NaN	NaN	NaN	NaN	NaN	NaN	NaN	NaN	NaN	NaN	NaN	NaN	NaN	NaN	NaN	NaN	NaN	NaN	NaN	NaN	NaN	NaN	NaN	NaN	NaN	NaN	NaN	NaN	NaN	NaN	NaN	NaN	NaN	NaN	NaN	NaN	NaN	NaN	NaN	NaN	NaN	NaN	NaN	NaN	NaN	NaN	NaN	NaN	NaN	NaN	NaN	NaN	NaN	NaN	NaN	NaN	NaN	NaN	NaN	NaN	NaN	NaN	NaN	NaN	NaN	NaN	NaN	NaN	NaN	NaN	NaN	NaN	NaN	NaN	NaN	NaN	NaN	NaN	NaN	NaN	NaN	NaN	NaN	NaN	NaN	NaN	NaN	NaN	NaN	NaN	NaN	NaN	NaN	NaN	NaN	NaN	NaN	NaN	NaN	NaN	NaN	NaN	NaN	NaN	NaN	NaN	NaN	NaN	NaN	NaN	NaN	NaN	NaN	NaN	NaN	NaN	NaN	NaN	NaN	NaN	NaN	NaN	NaN	NaN	NaN	NaN	NaN	NaN	NaN	NaN	NaN	NaN	NaN	NaN	NaN	NaN	NaN	NaN	NaN	NaN	NaN	NaN	NaN	NaN	NaN	NaN	NaN	NaN	NaN	NaN	NaN	NaN	NaN	NaN	NaN	NaN	NaN	NaN	NaN	NaN	NaN	NaN	NaN	NaN	NaN	NaN	NaN	NaN	NaN	NaN	NaN
chr4	3594633	3604632	3.599633e+06	0.206957	0.555135	0.486509	0.541579	0.574943	0.397484	0.663028	0.888902	0.626546	0.622331	0.498920	0.251842	0.305312	0.518264	0.931311	0.842913	0.681284	0.470209	0.392128	0.394976	0.413717	0.484788	0.654798	0.608562	0.667553	0.817486	0.241350	0.919129	0.560365	0.824518	0.426610	0.532990	0.330203	0.316923	0.617715	0.732094	0.740604	0.271217	0.680453	0.691385	0.800016	0.525462	0.540096	0.648111	0.465908	0.595097	0.907988	0.567372	0.801719	1.015291	0.630399	0.942666	0.566194	0.561260	0.257314	0.700915	0.575706	0.551532	0.304926	0.296188	0.498359	0.374280	NaN	0.453612	0.592335	0.752549	0.266557	0.442601	0.661585	0.381557	0.951577	0.246292	0.327993	0.467078	0.634647	0.492337	0.659717	0.747236	0.587788	0.606462	0.605013	0.578512	0.538035	0.647364	0.558942	0.702126	0.634797	0.743552	0.203686	0.317361	0.480728	0.090560	0.351851	0.316413	-0.065591	0.213189	0.589541	0.219171	0.257459	0.121890	0.608943	-0.066719	0.102960	0.419799	0.152795	0.742139	0.213548	0.130122	0.301033	0.241576	0.099812	0.227846	0.360577	0.452307	0.149647	0.078512	0.346288	0.629516	0.193787	0.236212	-0.046593	0.429456	0.429868	0.315954	0.537000	0.253391	0.237217	0.328328	0.287792	-0.060852	0.365593	-0.224660	0.289422	0.362000	0.385805	-0.244318	0.268108	0.342790	-0.005199	0.167930	0.529817	0.373399	0.352282	0.521859	0.420269	0.414810	0.013460	0.210039	0.264669	-0.251333	0.385014	0.235944	0.151882	0.257114	0.247492	0.346034	0.185221	0.137955	0.040231	0.253670	0.188267	0.129071	0.210342	0.409771	0.323144	0.174388	0.360444	0.551479	0.430301	0.484916	0.042359	0.354905	0.131015	0.438720	0.244093	0.362547	0.103815	-0.080361	-0.164204	-0.485170	-0.275803	-0.359978	-0.250929	-0.205978	-0.122121	0.140816	-0.050851	-0.110031	-0.136484	0.013324	-0.208219	-0.196196	0.053428	0.033684	-0.059568	0.010953	0.102012	0.100543	-0.053811	0.162771
chr4	3604633	3614891	3609762	0.189821	0.530889	0.470330	0.528285	0.538640	0.374556	0.640871	0.861853	0.600723	0.597459	0.471684	0.226368	0.278252	0.497066	0.900944	0.816947	0.660906	0.441533	0.366298	0.377291	0.387468	0.464286	0.630508	0.587280	0.648622	0.797700	0.223137	0.914730	0.537636	0.798309	0.402188	0.508324	0.311276	0.299355	0.596667	0.711820	0.724287	0.260354	0.660461	0.675154	0.782096	0.507054	0.515429	0.620755	0.442393	0.576616	0.879678	0.539688	0.776132	0.996659	0.609367	0.917804	0.542535	0.539562	0.236194	0.680340	0.553469	0.533321	0.282360	0.270220	0.471571	0.348419	NaN	0.442398	0.575366	0.736570	0.237190	0.417903	0.639521	0.362781	0.926525	0.222122	0.311272	0.448222	0.611541	0.477225	0.634145	0.721730	0.567823	0.581776	0.580503	0.559170	0.520355	0.622183	0.538737	0.676651	0.610530	0.723080	0.192310	0.300510	0.453658	0.067917	0.328575	0.288780	-0.085152	0.191457	0.562616	0.187713	0.242399	0.092310	0.579460	-0.095401	0.078466	0.398556	0.119938	0.715017	0.193368	0.106156	0.286275	0.217752	0.078808	0.201175	0.333661	0.421824	0.128145	0.048727	0.323958	0.603061	0.177617	0.205935	-0.073727	0.403095	0.395511	0.296898	0.508859	0.227270	0.200331	0.304618	0.263179	-0.083035	0.350713	-0.251585	0.263381	0.338356	0.361311	-0.262128	0.248727	0.315484	-0.039636	0.147694	0.505251	0.348121	0.332436	0.494610	0.409087	0.391271	-0.010066	0.189543	0.240881	-0.290746	0.362745	0.211255	0.129367	0.229611	0.220281	0.326290	0.174510	0.118860	0.006708	0.233116	0.181033	0.104330	0.180982	0.403613	0.303665	0.141041	0.346097	0.533805	0.406668	0.459033	0.010936	0.324858	0.114873	0.417311	0.225398	0.342464	0.074789	-0.098613	-0.175311	-0.503316	-0.298360	-0.386220	-0.273353	-0.229486	-0.137962	0.126365	-0.068047	-0.132338	-0.154749	-0.003689	-0.226366	-0.212525	0.038301	0.015718	-0.077625	-0.004024	0.085119	0.082364	-0.070769	0.146710
chr4	3614892	3625230	3620061	0.173117	0.506149	0.454130	0.515200	0.501884	0.351675	0.619363	0.834147	0.574608	0.572346	0.444486	0.200965	0.251555	0.475581	0.869891	0.790343	0.640447	0.412736	0.340674	0.359321	0.361099	0.443574	0.606463	0.566126	0.629538	0.777424	0.205319	0.910727	0.514914	0.771429	0.377994	0.483583	0.292626	0.281775	0.575682	0.691524	0.707685	0.249690	0.640242	0.658620	0.764013	0.488627	0.490349	0.593045	0.418845	0.557842	0.850566	0.511983	0.749943	0.977737	0.588278	0.892298	0.518548	0.518022	0.215551	0.659543	0.531095	0.514579	0.260034	0.244501	0.444972	0.323267	NaN	0.431508	0.558538	0.720090	0.207757	0.393060	0.617361	0.344170	0.900779	0.197966	0.294920	0.429581	0.588514	0.462495	0.608462	0.696098	0.547340	0.557009	0.556071	0.539757	0.502986	0.596887	0.518858	0.650825	0.585827	0.702640	0.181650	0.284076	0.427724	0.045735	0.306172	0.261750	-0.104056	0.170313	0.536350	0.156816	0.227643	0.064071	0.550660	-0.122761	0.054639	0.377610	0.087915	0.688530	0.174056	0.083593	0.271580	0.194552	0.058749	0.175168	0.307415	0.391854	0.107305	0.019552	0.302122	0.576989	0.161988	0.176998	-0.100099	0.377557	0.361463	0.278259	0.481340	0.202029	0.164307	0.281063	0.239306	-0.104095	0.336232	-0.276661	0.238287	0.315365	0.337594	-0.279050	0.230124	0.288884	-0.072888	0.128253	0.480918	0.323574	0.313518	0.467608	0.398567	0.368440	-0.032650	0.169682	0.217690	-0.328963	0.340701	0.187676	0.107973	0.202874	0.193545	0.306814	0.164757	0.100392	-0.026200	0.213365	0.174978	0.080120	0.152525	0.398264	0.285232	0.108398	0.332113	0.516494	0.384239	0.433850	-0.019637	0.295794	0.099505	0.396607	0.207513	0.323295	0.046727	-0.123654	-0.189887	-0.527882	-0.329115	-0.422601	-0.304266	-0.262221	-0.159194	0.106738	-0.091712	-0.163076	-0.178954	-0.027136	-0.251087	-0.235257	0.017681	-0.009675	-0.102418	-0.024596	0.061671	0.057143	-0.094003	0.124696
chr4	3625231	3635230	3.630231e+06	0.157405	0.481708	0.438431	0.502720	0.465807	0.329518	0.599190	0.806674	0.549054	0.547796	0.418160	0.176431	0.226109	0.454471	0.839142	0.763933	0.620571	0.384782	0.316044	0.341644	0.335403	0.423304	0.583418	0.545799	0.610906	0.757268	0.188473	0.907252	0.492903	0.744716	0.354759	0.459570	0.274834	0.264736	0.555429	0.671849	0.691338	0.239556	0.620417	0.642291	0.746321	0.470772	0.465644	0.565843	0.396000	0.539367	0.821616	0.485151	0.723984	0.959105	0.567820	0.866960	0.494995	0.497313	0.196063	0.639190	0.509311	0.495938	0.238655	0.219876	0.419409	0.299623	NaN	0.421264	0.542380	0.703636	0.179207	0.368857	0.595802	0.326297	0.875141	0.174593	0.279460	0.411780	0.566316	0.448621	0.583482	0.671160	0.526962	0.532942	0.532502	0.520895	0.486459	0.572261	0.499944	0.625461	0.561481	0.682900	0.170715	0.266501	0.400507	0.021902	0.282519	0.232743	-0.124085	0.147771	0.508260	0.123525	0.211766	0.034560	0.519832	-0.151317	0.029148	0.354949	0.053675	0.660195	0.153807	0.060340	0.255480	0.169783	0.037768	0.147368	0.279326	0.359553	0.085142	-0.011796	0.278715	0.548830	0.145420	0.146737	-0.128188	0.350427	0.324488	0.258248	0.451835	0.175275	0.125743	0.255367	0.213913	-0.126015	0.320770	-0.302195	0.211807	0.290855	0.312410	-0.296648	0.210571	0.260481	-0.108072	0.107819	0.454458	0.297439	0.293784	0.438227	0.387724	0.344155	-0.056437	0.148551	0.192888	-0.369581	0.316785	0.163014	0.085712	0.174421	0.164739	0.285736	0.155071	0.080802	-0.061637	0.192568	0.169588	0.054115	0.122306	0.393289	0.266173	0.073326	0.317201	0.497864	0.360937	0.406964	-0.052231	0.265012	0.083438	0.374658	0.188778	0.303261	0.016992	-0.144097	-0.201228	-0.547661	-0.354017	-0.452641	-0.329640	-0.289329	-0.176086	0.090904	-0.111095	-0.188255	-0.197940	-0.046370	-0.271114	-0.254117	0.000970	-0.031067	-0.122673	-0.041419	0.042296	0.036283	-0.112937	0.106743
chr4	3635231	3645230	3.640231e+06	0.142762	0.457731	0.423329	0.490870	0.430593	0.308164	0.580423	0.779617	0.524240	0.523962	0.392817	0.152879	0.202048	0.433846	0.808901	0.737885	0.601400	0.357865	0.292509	0.324380	0.310494	0.403581	0.561470	0.526421	0.592826	0.737343	0.172681	0.904313	0.471696	0.718336	0.332560	0.436431	0.257974	0.248324	0.536002	0.652902	0.675355	0.229988	0.601076	0.626253	0.729092	0.453574	0.441461	0.539298	0.373970	0.521301	0.793057	0.459336	0.698438	0.940833	0.548136	0.841952	0.472025	0.477527	0.177835	0.619405	0.488250	0.477557	0.218325	0.196478	0.395009	0.277568	NaN	0.411683	0.526958	0.687315	0.151705	0.345420	0.574937	0.309250	0.849772	0.152126	0.264948	0.394928	0.545073	0.435649	0.559345	0.647061	0.506807	0.509700	0.509926	0.502694	0.470820	0.548415	0.482079	0.600721	0.537654	0.663974	0.160365	0.249145	0.374140	-0.001740	0.259438	0.204006	-0.143670	0.125600	0.480530	0.090393	0.195969	0.006108	0.489392	-0.178797	0.003899	0.332289	0.019845	0.632233	0.134205	0.038214	0.239164	0.145369	0.017505	0.119926	0.251549	0.327432	0.063366	-0.042916	0.255559	0.520780	0.129192	0.117568	-0.155800	0.323797	0.287452	0.238388	0.422639	0.149073	0.087648	0.229458	0.188968	-0.147099	0.305526	-0.326161	0.186023	0.266725	0.287712	-0.313533	0.191611	0.232474	-0.142426	0.088026	0.427883	0.271745	0.274804	0.408694	0.377396	0.320307	-0.079604	0.127767	0.168381	-0.409434	0.292845	0.139209	0.064342	0.146508	0.136098	0.264660	0.146224	0.061608	-0.096874	0.172358	0.165322	0.028297	0.092696	0.389137	0.248022	0.038509	0.302544	0.479320	0.338606	0.380431	-0.084290	0.234931	0.067900	0.353171	0.170667	0.283953	-0.012092	-0.159730	-0.209583	-0.562621	-0.372916	-0.475819	-0.349130	-0.310264	-0.188743	0.078911	-0.125960	-0.207532	-0.211974	-0.061138	-0.286345	-0.268739	-0.011739	-0.047832	-0.138172	-0.054324	0.027351	0.020143	-0.127395	0.093018
chr4	3645231	3655230	3.650231e+06	0.128959	0.433873	0.408600	0.479420	0.395674	0.287258	0.562745	0.752574	0.499817	0.500492	0.368046	0.129938	0.178986	0.413381	0.778719	0.711815	0.582630	0.331601	0.269687	0.307273	0.285972	0.384086	0.540244	0.507707	0.575005	0.717348	0.157690	0.901862	0.450939	0.691897	0.311005	0.413815	0.241767	0.232268	0.517086	0.634394	0.659504	0.220840	0.581896	0.610256	0.712039	0.436745	0.417436	0.512994	0.352402	0.503355	0.764508	0.434134	0.672947	0.922599	0.528952	0.816885	0.449301	0.458334	0.160595	0.599892	0.467607	0.459193	0.198724	0.173933	0.371393	0.256726	NaN	0.402583	0.512013	0.670882	0.124825	0.322372	0.554420	0.292762	0.824291	0.130212	0.251132	0.378778	0.524464	0.423346	0.535680	0.623430	0.486558	0.486917	0.487996	0.484876	0.455776	0.524955	0.464963	0.576247	0.514000	0.645566	0.150599	0.231991	0.348612	-0.025213	0.236878	0.175512	-0.162816	0.103797	0.453141	0.057367	0.180206	-0.021292	0.459340	-0.205182	-0.021220	0.309549	-0.013643	0.604649	0.115233	0.017184	0.222567	0.121306	-0.002063	0.092815	0.224033	0.295488	0.041940	-0.073867	0.232644	0.492830	0.113274	0.089521	-0.182943	0.297627	0.250325	0.218626	0.393728	0.123389	0.050019	0.203244	0.164437	-0.167386	0.290484	-0.348563	0.160933	0.242935	0.263478	-0.329697	0.173260	0.204815	-0.175951	0.068906	0.401141	0.246465	0.256608	0.378933	0.367546	0.296892	-0.102204	0.107281	0.144127	-0.448541	0.268863	0.116249	0.043858	0.119157	0.107612	0.243520	0.138233	0.042781	-0.131967	0.152737	0.162195	0.002618	0.063701	0.385849	0.230812	0.003873	0.288155	0.460812	0.317244	0.354195	-0.115820	0.205547	0.052850	0.332116	0.153176	0.265382	-0.040538	-0.172969	-0.216292	-0.575087	-0.388734	-0.495678	-0.365733	-0.328227	-0.199160	0.068892	-0.138599	-0.223862	-0.223274	-0.073716	-0.299147	-0.281361	-0.022417	-0.062497	-0.151307	-0.065324	0.014553	0.006240	-0.139609	0.081397
chr4	3655231	3665234	3.660233e+06	0.116025	0.410195	0.394283	0.468359	0.361072	0.266822	0.546168	0.725584	0.475861	0.477442	0.343873	0.107649	0.156940	0.393111	0.748646	0.685775	0.564263	0.306065	0.247619	0.290347	0.261857	0.364828	0.519743	0.489709	0.557466	0.697315	0.143519	0.899915	0.430652	0.665442	0.290084	0.391758	0.226237	0.216575	0.498696	0.616356	0.643820	0.212136	0.562888	0.594321	0.695171	0.420297	0.393614	0.486958	0.331324	0.485544	0.736057	0.409594	0.647567	0.904395	0.510337	0.791798	0.426892	0.439756	0.144402	0.580704	0.447448	0.440919	0.179892	0.152268	0.348601	0.237116	NaN	0.393963	0.497561	0.654355	0.098608	0.299733	0.534253	0.276863	0.798741	0.108893	0.238013	0.363382	0.504538	0.411710	0.512533	0.600310	0.466235	0.464636	0.466760	0.467473	0.441309	0.501900	0.448618	0.552106	0.490579	0.627703	0.140860	0.213881	0.322299	-0.050112	0.213318	0.145303	-0.182784	0.080915	0.424248	0.022141	0.163345	-0.049371	0.427663	-0.232082	-0.048038	0.285057	-0.049119	0.575613	0.095679	-0.004043	0.204444	0.095992	-0.022193	0.064197	0.194876	0.261544	0.019403	-0.106804	0.208420	0.463060	0.096580	0.060876	-0.211416	0.270151	0.210504	0.197555	0.363131	0.096513	0.010351	0.174770	0.138663	-0.188181	0.274631	-0.370695	0.134921	0.217847	0.238097	-0.346125	0.154367	0.175607	-0.210819	0.049299	0.372316	0.219896	0.238128	0.346765	0.357522	0.272366	-0.125754	0.085675	0.118455	-0.489490	0.243150	0.092671	0.022982	0.090601	0.077342	0.220771	0.130717	0.023055	-0.169373	0.132471	0.160202	-0.024711	0.033437	0.383388	0.213556	-0.033015	0.273102	0.441008	0.295530	0.326450	-0.148917	0.174946	0.037280	0.310080	0.135192	0.246394	-0.070211	-0.193504	-0.226034	-0.593981	-0.412825	-0.526884	-0.391643	-0.356541	-0.214755	0.053613	-0.158317	-0.249142	-0.239584	-0.093386	-0.318843	-0.301467	-0.038824	-0.086143	-0.171705	-0.082644	-0.005556	-0.015855	-0.158497	0.063343
chr4	3665235	3675234	3.670235e+06	0.103982	0.386776	0.380414	0.457692	0.326821	0.246891	0.530703	0.698701	0.452458	0.454877	0.320321	0.086069	0.135931	0.373087	0.718746	0.659828	0.546290	0.281335	0.226357	0.273631	0.238177	0.345826	0.499978	0.472477	0.540234	0.677289	0.130189	0.898476	0.410859	0.639028	0.269799	0.370313	0.211415	0.201264	0.480848	0.598815	0.628341	0.203905	0.544076	0.578481	0.678510	0.404247	0.370054	0.461236	0.310777	0.467891	0.707800	0.385769	0.622366	0.886228	0.492358	0.766755	0.404882	0.421833	0.129311	0.561902	0.427842	0.422817	0.161870	0.131513	0.326675	0.218747	NaN	0.385830	0.483612	0.637753	0.073102	0.277525	0.514445	0.261595	0.773171	0.088217	0.225602	0.348794	0.485347	0.400745	0.489958	0.577753	0.445869	0.442918	0.446281	0.450527	0.427405	0.479278	0.433064	0.528377	0.467464	0.610415	0.131295	0.195807	0.296214	-0.074987	0.189859	0.115115	-0.202654	0.058111	0.395420	-0.013110	0.146449	-0.077179	0.396063	-0.258680	-0.074905	0.260465	-0.084570	0.546668	0.076289	-0.024989	0.186197	0.070757	-0.042150	0.035639	0.165741	0.227622	-0.003076	-0.139744	0.184234	0.433276	0.079945	0.032540	-0.239782	0.242758	0.170604	0.176457	0.332572	0.069749	-0.029211	0.146130	0.112964	-0.208787	0.258814	-0.392405	0.109082	0.192800	0.212814	-0.362357	0.135639	0.146446	-0.245482	0.029901	0.343402	0.193405	0.219886	0.314448	0.347594	0.247944	-0.149191	0.064095	0.092812	-0.530264	0.217380	0.069305	0.002335	0.062191	0.047094	0.197939	0.123452	0.003398	-0.206805	0.112378	0.158546	-0.052044	0.003328	0.381199	0.196583	-0.069924	0.258114	0.421156	0.274068	0.298743	-0.181896	0.144514	0.021812	0.288130	0.117366	0.227600	-0.099733	-0.208044	-0.232400	-0.606945	-0.429449	-0.549275	-0.410087	-0.376966	-0.225327	0.043014	-0.172385	-0.266966	-0.250045	-0.107463	-0.332678	-0.316190	-0.050313	-0.103644	-0.186169	-0.095203	-0.020003	-0.031993	-0.171816	0.050519
chr4	3675235	3685234	3.680235e+06	0.092837	0.363680	0.367015	0.447412	0.292955	0.227495	0.516351	0.671971	0.429677	0.432861	0.297401	0.065249	0.115967	0.353348	0.689064	0.634051	0.528702	0.257486	0.205948	0.257149	0.214943	0.327116	0.480954	0.456054	0.523330	0.657311	0.117702	0.897535	0.391587	0.612721	0.250142	0.349534	0.197333	0.186344	0.463554	0.581793	0.613101	0.196181	0.525483	0.562769	0.662072	0.388602	0.346811	0.435874	0.290793	0.450420	0.679822	0.362712	0.597402	0.868106	0.475077	0.741814	0.383356	0.404604	0.115363	0.543531	0.408854	0.404959	0.144680	0.111696	0.305649	0.201621	NaN	0.378186	0.470164	0.621077	0.048352	0.255760	0.495007	0.246991	0.747629	0.068217	0.213890	0.335067	0.466944	0.390451	0.467994	0.555796	0.425490	0.421833	0.426623	0.434076	0.414046	0.457102	0.418317	0.505122	0.444729	0.593734	0.122563	0.178119	0.271411	-0.099426	0.167121	0.085401	-0.221856	0.035922	0.367242	-0.047989	0.129624	-0.103515	0.365191	-0.283701	-0.101634	0.235773	-0.119452	0.518474	0.057827	-0.044517	0.167687	0.046175	-0.061139	0.007699	0.137077	0.194252	-0.025026	-0.172261	0.160528	0.403835	0.063760	0.005830	-0.267327	0.216066	0.130917	0.155517	0.302575	0.043798	-0.067808	0.117180	0.087911	-0.228359	0.243352	-0.412119	0.084284	0.168238	0.188266	-0.377570	0.117837	0.117858	-0.278842	0.011618	0.314513	0.167589	0.202856	0.281944	0.338176	0.224271	-0.171861	0.042892	0.067622	-0.569781	0.191705	0.047113	-0.017108	0.034755	0.017338	0.175068	0.117309	-0.015729	-0.243853	0.093271	0.158283	-0.079032	-0.025748	0.380145	0.180995	-0.106432	0.243585	0.401352	0.253911	0.271551	-0.213965	0.115173	0.006955	0.266821	0.100413	0.209838	-0.128248	-0.219955	-0.237347	-0.617309	-0.442788	-0.567736	-0.425215	-0.393897	-0.233725	0.034449	-0.183974	-0.281494	-0.257976	-0.119089	-0.343975	-0.328561	-0.059659	-0.118384	-0.198027	-0.105707	-0.031951	-0.045520	-0.182697	0.039977
chr4	3685235	3695258	3.690247e+06	0.082580	0.340922	0.354081	0.437493	0.259455	0.208623	0.503095	0.645392	0.407534	0.411416	0.275090	0.045192	0.097014	0.333895	0.659591	0.608469	0.511464	0.234557	0.186400	0.240890	0.192135	0.308716	0.462644	0.440449	0.506747	0.637383	0.106024	0.897071	0.372819	0.586543	0.231075	0.329443	0.184004	0.171790	0.446808	0.565276	0.598100	0.188994	0.507094	0.547179	0.645843	0.373337	0.323891	0.410870	0.271356	0.433137	0.652153	0.340435	0.572685	0.850006	0.458521	0.716987	0.362350	0.388069	0.102556	0.525601	0.390512	0.387373	0.128310	0.092807	0.285509	0.185699	NaN	0.371008	0.457191	0.604298	0.024346	0.234408	0.475910	0.233055	0.722122	0.048881	0.202831	0.322214	0.449348	0.380793	0.446633	0.534436	0.405093	0.401417	0.407816	0.418144	0.401196	0.435347	0.404355	0.482358	0.422416	0.577658	0.114564	0.161070	0.248027	-0.123007	0.145332	0.056640	-0.240193	0.014606	0.340128	-0.081829	0.113195	-0.128309	0.335474	-0.307148	-0.127721	0.211513	-0.153199	0.491416	0.040369	-0.062717	0.149419	0.022578	-0.079083	-0.019209	0.109331	0.162040	-0.046160	-0.203748	0.137667	0.375276	0.048215	-0.019261	-0.293705	0.190423	0.092288	0.135113	0.273614	0.018953	-0.104870	0.088665	0.063823	-0.246857	0.228447	-0.430157	0.060689	0.144488	0.164726	-0.391792	0.101027	0.090279	-0.310584	-0.005497	0.286347	0.142785	0.186997	0.250021	0.329236	0.201620	-0.193544	0.022351	0.043291	-0.607557	0.166641	0.026173	-0.035344	0.008578	-0.011386	0.152665	0.112000	-0.034105	-0.279836	0.075272	0.158899	-0.105191	-0.053521	0.379829	0.166667	-0.141866	0.229657	0.381975	0.235004	0.245289	-0.244731	0.087194	-0.007189	0.246398	0.084384	0.193123	-0.155465	-0.228584	-0.240653	-0.624523	-0.452135	-0.581220	-0.436177	-0.406376	-0.239518	0.028364	-0.192447	-0.291928	-0.263022	-0.127622	-0.352130	-0.337883	-0.066364	-0.129493	-0.206631	-0.113578	-0.040727	-0.055677	-0.190546	0.032289
chr4	3695259	3705258	3.700259e+06	0.073222	0.318567	0.341640	0.427936	0.226388	0.190297	0.490947	0.619016	0.386105	0.390614	0.253412	0.025938	0.079083	0.314771	0.630383	0.583150	0.494574	0.212641	0.167781	0.224874	0.169785	0.290677	0.445067	0.425704	0.490514	0.617560	0.095150	0.897054	0.354572	0.560581	0.212601	0.310109	0.171457	0.157611	0.430643	0.549278	0.583369	0.182393	0.488922	0.531740	0.629840	0.358454	0.301351	0.386286	0.252498	0.416089	0.624887	0.319008	0.548289	0.831947	0.442763	0.692339	0.341937	0.372248	0.090895	0.508159	0.372873	0.370126	0.112785	0.074878	0.266288	0.170975	NaN	0.364281	0.444704	0.587428	0.001119	0.213488	0.457161	0.219818	0.696718	0.030246	0.192401	0.310266	0.432624	0.371758	0.425911	0.513713	0.384733	0.381755	0.389934	0.402798	0.388851	0.414042	0.391192	0.460156	0.400621	0.562217	0.106850	0.143761	0.224863	-0.146925	0.123339	0.027328	-0.258624	-0.006966	0.312676	-0.116363	0.096302	-0.152860	0.305358	-0.330268	-0.154532	0.186404	-0.187561	0.464087	0.022987	-0.080558	0.130459	-0.001269	-0.096935	-0.046489	0.081049	0.129359	-0.067590	-0.235798	0.114483	0.346127	0.032475	-0.044096	-0.320275	0.164517	0.052755	0.114165	0.244199	-0.006070	-0.142292	0.059126	0.039439	-0.265289	0.213298	-0.447528	0.037040	0.120283	0.140955	-0.405788	0.084311	0.062287	-0.342346	-0.022350	0.257506	0.117705	0.171464	0.217039	0.320268	0.178799	-0.215383	0.001369	0.018562	-0.645527	0.140885	0.005378	-0.053344	-0.017696	-0.040530	0.129565	0.107192	-0.052704	-0.316630	0.057454	0.160365	-0.131868	-0.081469	0.380184	0.152835	-0.178049	0.215577	0.362008	0.216304	0.218581	-0.275801	0.059120	-0.021364	0.225795	0.068423	0.176558	-0.182801	-0.236802	-0.243616	-0.631158	-0.460791	-0.594111	-0.446583	-0.418406	-0.244816	0.022652	-0.200575	-0.301775	-0.267313	-0.135835	-0.359892	-0.347042	-0.072706	-0.140377	-0.214834	-0.121292	-0.049165	-0.065632	-0.197995	0.024918
chr4	3705259	3715258	3.710259e+06	0.064775	0.296681	0.329710	0.418748	0.193826	0.172528	0.479901	0.592887	0.365463	0.370521	0.232381	0.007523	0.062180	0.296011	0.601487	0.558150	0.478024	0.191812	0.150159	0.209114	0.147918	0.273031	0.428245	0.411850	0.474651	0.597886	0.085063	0.897438	0.336854	0.534925	0.194718	0.291595	0.159705	0.143818	0.415081	0.533801	0.568940	0.176408	0.470962	0.516474	0.614071	0.343955	0.279241	0.362183	0.234239	0.399323	0.598114	0.298497	0.524278	0.813950	0.427866	0.667922	0.322173	0.357155	0.080360	0.491247	0.355983	0.353278	0.098120	0.057941	0.248009	0.157435	NaN	0.357981	0.432703	0.570475	-0.021310	0.193015	0.438769	0.207299	0.671478	0.012338	0.182564	0.299238	0.416834	0.363326	0.405864	0.493653	0.364462	0.362921	0.373036	0.388098	0.377006	0.393207	0.378833	0.438582	0.379434	0.547432	0.099540	0.126507	0.202384	-0.170696	0.101553	-0.002006	-0.276802	-0.028413	0.285405	-0.150913	0.079261	-0.176696	0.275408	-0.352638	-0.181575	0.160892	-0.221872	0.437006	0.005992	-0.097709	0.111169	-0.024923	-0.114382	-0.073630	0.052758	0.096867	-0.088925	-0.267770	0.091438	0.316950	0.016803	-0.068250	-0.346516	0.138866	0.013099	0.093052	0.214901	-0.030787	-0.179340	0.029147	0.015214	-0.283342	0.198163	-0.463949	0.013758	0.096048	0.117386	-0.419313	0.067988	0.034432	-0.373508	-0.038632	0.228583	0.092829	0.156534	0.183638	0.311407	0.156223	-0.236969	-0.019692	-0.006070	-0.682945	0.114933	-0.014892	-0.070782	-0.043557	-0.069500	0.106204	0.102928	-0.071188	-0.353547	0.040162	0.162613	-0.158549	-0.109087	0.381166	0.139752	-0.214276	0.201579	0.341820	0.198120	0.191926	-0.306590	0.031490	-0.035309	0.205405	0.052818	0.160442	-0.209737	-0.249310	-0.247666	-0.640545	-0.473255	-0.613801	-0.462226	-0.437105	-0.252225	0.014168	-0.213113	-0.316473	-0.272429	-0.148593	-0.371755	-0.361793	-0.082255	-0.157805	-0.227345	-0.133709	-0.062196	-0.081620	-0.209254	0.013531
chr4	3715259	3725258	3.720259e+06	0.057226	0.275253	0.318266	0.409911	0.161759	0.155284	0.469905	0.566971	0.345617	0.351140	0.211954	-0.010062	0.046253	0.277598	0.572875	0.533463	0.461758	0.172075	0.133555	0.193587	0.126502	0.255748	0.412153	0.398878	0.459150	0.578354	0.075708	0.898172	0.319630	0.509592	0.177370	0.273912	0.148722	0.130400	0.400109	0.518806	0.554796	0.171018	0.453161	0.501370	0.598505	0.329808	0.257569	0.338563	0.216547	0.382838	0.571848	0.278905	0.500649	0.795995	0.413845	0.643714	0.303062	0.342758	0.070892	0.474856	0.339840	0.336846	0.084288	0.041983	0.230640	0.145023	NaN	0.352056	0.421140	0.553407	-0.042983	0.172935	0.420707	0.195480	0.646399	-0.004856	0.173255	0.289103	0.401997	0.355459	0.386464	0.474230	0.344281	0.344939	0.357122	0.374056	0.365628	0.372807	0.367240	0.417655	0.358892	0.533275	0.092484	0.109001	0.180217	-0.194702	0.079594	-0.031894	-0.295050	-0.050145	0.257840	-0.186048	0.061772	-0.200217	0.245100	-0.374662	-0.209337	0.134509	-0.256702	0.409718	-0.010936	-0.114478	0.091215	-0.048800	-0.131753	-0.101107	0.023961	0.064046	-0.110540	-0.300189	0.068164	0.287261	0.000884	-0.092188	-0.372865	0.113058	-0.027327	0.071402	0.185220	-0.055638	-0.216637	-0.001754	-0.009281	-0.301367	0.182747	-0.479745	-0.009594	0.071336	0.093598	-0.432622	0.051762	0.006269	-0.404600	-0.054639	0.199108	0.067727	0.141926	0.149261	0.302454	0.133478	-0.258688	-0.041232	-0.031009	-0.720440	0.088350	-0.035007	-0.087986	-0.069457	-0.098761	0.082187	0.099086	-0.089896	-0.391236	0.023106	0.165641	-0.185686	-0.136872	0.382752	0.127180	-0.251152	0.187392	0.321059	0.180096	0.164861	-0.337635	0.003831	-0.049269	0.184876	0.037291	0.144480	-0.236738	-0.261230	-0.251179	-0.648789	-0.484460	-0.632551	-0.476831	-0.455270	-0.258620	0.006249	-0.225221	-0.330186	-0.276024	-0.161006	-0.383145	-0.376608	-0.091280	-0.175233	-0.239292	-0.146228	-0.074753	-0.097670	-0.219908	0.002490
chr4	3725259	3735331	3730295	0.050537	0.254216	0.307240	0.401372	0.130096	0.138497	0.460880	0.541163	0.326518	0.332423	0.192043	-0.026861	0.031213	0.259475	0.544445	0.509020	0.445689	0.153380	0.117945	0.178233	0.105459	0.238753	0.396715	0.386745	0.443960	0.558906	0.067023	0.899191	0.302827	0.484528	0.160456	0.257027	0.138448	0.117325	0.385685	0.504216	0.540875	0.166172	0.435422	0.486382	0.583076	0.315941	0.236291	0.315374	0.199353	0.366591	0.546039	0.260178	0.477332	0.778003	0.400687	0.619631	0.284567	0.329001	0.062410	0.458928	0.324390	0.320816	0.071225	0.026951	0.214112	0.133650	NaN	0.346443	0.409933	0.536151	-0.063993	0.153135	0.402907	0.184318	0.621413	-0.021398	0.164397	0.279810	0.388104	0.348105	0.367627	0.455363	0.324148	0.327783	0.342156	0.360632	0.354650	0.352771	0.356336	0.397342	0.338981	0.519678	0.085417	0.090571	0.157570	-0.219807	0.056636	-0.063516	-0.314069	-0.073035	0.228936	-0.223065	0.043143	-0.224263	0.213280	-0.397158	-0.238918	0.106191	-0.293352	0.381207	-0.028464	-0.131460	0.069810	-0.073804	-0.149709	-0.129960	-0.006460	0.029698	-0.133261	-0.334262	0.043810	0.255948	-0.015944	-0.116837	-0.400297	0.086162	-0.070024	0.048374	0.154042	-0.081581	-0.255567	-0.034751	-0.034978	-0.320075	0.166421	-0.495503	-0.033928	0.045175	0.068680	-0.446217	0.035032	-0.023218	-0.436760	-0.070955	0.167983	0.041456	0.127089	0.112588	0.293024	0.109678	-0.281364	-0.064118	-0.057181	-0.759372	0.060113	-0.055728	-0.105603	-0.096362	-0.129382	0.056586	0.095499	-0.109558	-0.431143	0.005685	0.169569	-0.214304	-0.165897	0.384988	0.114671	-0.290069	0.172467	0.298917	0.161529	0.136349	-0.370100	-0.024882	-0.063760	0.163435	0.021257	0.128071	-0.264812	-0.268629	-0.253134	-0.653373	-0.490913	-0.644150	-0.485629	-0.466799	-0.262073	0.001444	-0.232856	-0.338474	-0.277321	-0.168907	-0.390290	-0.386368	-0.096837	-0.186663	-0.246726	-0.154526	-0.082637	-0.108249	-0.226464	-0.004518
chr4	3735332	3745331	3.740332e+06	0.044710	0.233654	0.296642	0.393132	0.098979	0.122214	0.452804	0.515539	0.308250	0.314449	0.172694	-0.042810	0.017080	0.241710	0.516301	0.484932	0.429850	0.135797	0.103414	0.163096	0.084854	0.222071	0.381949	0.375492	0.429144	0.539615	0.059026	0.900420	0.286495	0.459859	0.144017	0.241020	0.128891	0.104663	0.371863	0.490061	0.527205	0.161843	0.417774	0.471564	0.567833	0.302374	0.215504	0.292727	0.182718	0.350649	0.520823	0.242392	0.454425	0.760016	0.388470	0.595754	0.266788	0.315935	0.054904	0.443530	0.309679	0.305275	0.058960	0.012889	0.198481	0.123313	NaN	0.341118	0.399066	0.518751	-0.084278	0.133652	0.385425	0.173844	0.596628	-0.037236	0.155994	0.271380	0.375236	0.341274	0.349397	0.437099	0.304149	0.311544	0.328215	0.347888	0.344085	0.333175	0.346128	0.377745	0.319819	0.506678	0.078968	0.072961	0.136557	-0.243602	0.034844	-0.093883	-0.332080	-0.094951	0.201432	-0.258412	0.025145	-0.246590	0.182961	-0.418058	-0.267500	0.078642	-0.328323	0.354173	-0.044991	-0.147085	0.049006	-0.097572	-0.166575	-0.157443	-0.035626	-0.002898	-0.154929	-0.366733	0.020708	0.226009	-0.032135	-0.139946	-0.426232	0.060752	-0.110886	0.026174	0.124334	-0.106195	-0.292443	-0.066655	-0.059452	-0.337750	0.150710	-0.509824	-0.056989	0.020048	0.044980	-0.458867	0.019354	-0.051201	-0.466964	-0.086066	0.138196	0.016504	0.113372	0.077153	0.283974	0.087043	-0.302867	-0.086193	-0.082086	-0.796029	0.032922	-0.075131	-0.122016	-0.121740	-0.158438	0.031862	0.092421	-0.128322	-0.469447	-0.010471	0.173934	-0.241677	-0.193450	0.387563	0.103349	-0.327308	0.158212	0.277516	0.144116	0.109098	-0.400906	-0.051949	-0.077426	0.143099	0.006205	0.112720	-0.291314	-0.274808	-0.254691	-0.656810	-0.495933	-0.653744	-0.492707	-0.476563	-0.264559	-0.002519	-0.239314	-0.345224	-0.277762	-0.175655	-0.396328	-0.394888	-0.101467	-0.196625	-0.252946	-0.161854	-0.089268	-0.117546	-0.231896	-0.010515
chr4	3745332	3755476	3750404	0.039687	0.213486	0.286395	0.385127	0.068327	0.106354	0.445578	0.489975	0.290750	0.297158	0.153795	-0.057964	0.003758	0.224226	0.488338	0.461138	0.414146	0.119255	0.089928	0.148091	0.064588	0.205604	0.367755	0.365070	0.414656	0.520400	0.051673	0.901793	0.270570	0.435526	0.127978	0.225837	0.119978	0.092398	0.358589	0.476253	0.513705	0.157968	0.400128	0.456859	0.552711	0.289019	0.195135	0.270553	0.166584	0.334950	0.496132	0.225476	0.431855	0.741943	0.377172	0.571987	0.249691	0.303506	0.048297	0.428623	0.295628	0.290170	0.047435	-0.000261	0.183677	0.113918	NaN	0.336014	0.388427	0.501131	-0.103934	0.114390	0.368179	0.163998	0.571967	-0.052450	0.147974	0.263759	0.363361	0.334915	0.331671	0.419333	0.284216	0.296175	0.315256	0.335793	0.333882	0.313948	0.336537	0.358808	0.301373	0.494214	0.072533	0.054630	0.115333	-0.268132	0.012318	-0.125625	-0.350661	-0.117832	0.172944	-0.295108	0.006221	-0.269173	0.151518	-0.439239	-0.297540	0.049511	-0.364619	0.326270	-0.062018	-0.162743	0.027027	-0.122176	-0.183839	-0.185929	-0.066054	-0.036545	-0.177414	-0.400388	-0.003130	0.194886	-0.049150	-0.163584	-0.452933	0.034645	-0.153386	0.002902	0.093539	-0.131649	-0.330469	-0.100172	-0.084827	-0.355972	0.134223	-0.524037	-0.080806	-0.006221	0.020436	-0.471727	0.003334	-0.080077	-0.497849	-0.101305	0.107205	-0.009291	0.099534	0.039943	0.274484	0.063573	-0.325071	-0.109381	-0.107862	-0.833557	0.004454	-0.094934	-0.138693	-0.147807	-0.188432	0.005906	0.089492	-0.147833	-0.509413	-0.026783	0.179019	-0.270162	-0.221948	0.390587	0.092162	-0.366050	0.143371	0.255023	0.126288	0.080746	-0.432711	-0.079737	-0.091470	0.122087	-0.009202	0.097031	-0.318554	-0.280485	-0.256088	-0.659523	-0.500115	-0.662407	-0.498864	-0.485660	-0.266368	-0.006122	-0.245342	-0.351221	-0.277430	-0.182038	-0.401968	-0.403116	-0.105726	-0.206243	-0.258673	-0.169055	-0.095415	-0.126635	-0.236838	-0.016217
chr4	3755477	3765476	3.760477e+06	0.035452	0.193770	0.276495	0.377355	0.038277	0.090948	0.439149	0.464541	0.274070	0.280615	0.135363	-0.072271	-0.008741	0.207063	0.460644	0.437740	0.398588	0.103786	0.077537	0.133238	0.044703	0.189364	0.354141	0.355512	0.400562	0.501323	0.044997	0.903226	0.255118	0.411649	0.112381	0.211532	0.111680	0.080611	0.345902	0.462806	0.500392	0.154513	0.382519	0.442322	0.537768	0.275884	0.175263	0.248935	0.151023	0.319529	0.472060	0.209474	0.409706	0.723815	0.366844	0.548403	0.233365	0.291750	0.042560	0.414289	0.282256	0.275557	0.036685	-0.012462	0.169739	0.105432	NaN	0.331114	0.377975	0.483344	-0.122922	0.095409	0.351205	0.154781	0.547531	-0.067009	0.140320	0.256945	0.352529	0.329025	0.314469	0.402083	0.264414	0.281741	0.303316	0.324403	0.324058	0.295162	0.327549	0.340617	0.283745	0.482306	0.066410	0.036515	0.094992	-0.292118	-0.009784	-0.157091	-0.368863	-0.140523	0.144957	-0.331213	-0.012639	-0.290880	0.120588	-0.459643	-0.327444	0.020347	-0.400327	0.298938	-0.078729	-0.177649	0.005040	-0.146346	-0.200620	-0.213935	-0.096150	-0.069482	-0.199542	-0.433453	-0.026462	0.164231	-0.066159	-0.186565	-0.479028	0.009216	-0.195253	-0.020218	0.063269	-0.156646	-0.367677	-0.133508	-0.109790	-0.373828	0.117786	-0.537467	-0.104169	-0.032257	-0.003680	-0.484171	-0.012230	-0.108334	-0.527825	-0.115904	0.076648	-0.034592	0.086256	0.002947	0.265018	0.040461	-0.346824	-0.132491	-0.133162	-0.869978	-0.023784	-0.114146	-0.154807	-0.173220	-0.217791	-0.019912	0.086782	-0.167106	-0.548912	-0.042427	0.184484	-0.298274	-0.249920	0.393800	0.081634	-0.404240	0.128695	0.232620	0.108924	0.052761	-0.463853	-0.106814	-0.105175	0.101470	-0.024195	0.081767	-0.345122	-0.285779	-0.257437	-0.661689	-0.503651	-0.670295	-0.504269	-0.494203	-0.267641	-0.009483	-0.251043	-0.356624	-0.276507	-0.188154	-0.407313	-0.411089	-0.109728	-0.215570	-0.264023	-0.176174	-0.101195	-0.135587	-0.241407	-0.021734
chr4	3765477	3775476	3.770477e+06	0.031993	0.174622	0.266958	0.369849	0.009047	0.076080	0.433468	0.439394	0.258293	0.264931	0.117472	-0.085647	-0.020370	0.190307	0.433395	0.414914	0.383232	0.089437	0.066298	0.118608	0.025313	0.173410	0.341152	0.346854	0.386967	0.482526	0.039044	0.904617	0.240260	0.388431	0.097330	0.198188	0.103987	0.069423	0.333880	0.449766	0.487328	0.151455	0.365040	0.428056	0.523122	0.263024	0.156040	0.228009	0.136147	0.304457	0.448768	0.194464	0.388129	0.705728	0.357543	0.525161	0.217947	0.280728	0.037657	0.400659	0.269625	0.261539	0.026770	-0.023653	0.156745	0.097825	NaN	0.326424	0.367720	0.465504	-0.141157	0.076850	0.334590	0.146206	0.523483	-0.080837	0.133036	0.250944	0.342793	0.323621	0.297858	0.385421	0.244879	0.268347	0.292436	0.313790	0.314651	0.276938	0.319160	0.323302	0.267077	0.470991	0.060431	0.018208	0.075062	-0.316078	-0.031943	-0.188948	-0.387103	-0.163535	0.116877	-0.367468	-0.031826	-0.312242	0.089508	-0.479759	-0.357794	-0.009422	-0.436198	0.271579	-0.095538	-0.192172	-0.017383	-0.170595	-0.217296	-0.242061	-0.126530	-0.102413	-0.221777	-0.466621	-0.049791	0.133417	-0.083545	-0.209422	-0.505096	-0.016072	-0.237330	-0.043650	0.032883	-0.181747	-0.404870	-0.167315	-0.134880	-0.391734	0.101025	-0.550478	-0.127617	-0.058592	-0.027881	-0.496511	-0.027708	-0.136589	-0.557568	-0.130218	0.045894	-0.059943	0.073207	-0.034555	0.255345	0.017192	-0.368593	-0.156021	-0.158528	-0.906072	-0.052363	-0.133221	-0.170752	-0.198548	-0.247139	-0.046125	0.084159	-0.186593	-0.588740	-0.057790	0.190358	-0.326604	-0.277978	0.397163	0.071472	-0.442660	0.113854	0.209847	0.091613	0.024537	-0.495001	-0.133785	-0.118853	0.080801	-0.039138	0.066544	-0.371596	-0.290671	-0.258778	-0.663354	-0.506573	-0.677351	-0.508904	-0.502118	-0.268409	-0.012615	-0.256387	-0.361418	-0.275077	-0.193969	-0.412336	-0.418716	-0.113476	-0.224500	-0.268976	-0.183143	-0.106584	-0.144322	-0.245595	-0.027049
chr4	3775477	3785476	3.780477e+06	0.029249	0.155875	0.257659	0.362538	-0.019574	0.061631	0.428412	0.414335	0.243260	0.249981	0.099931	-0.098209	-0.031262	0.173807	0.406370	0.392512	0.367931	0.076052	0.056097	0.104070	0.006258	0.157578	0.328651	0.339006	0.373772	0.463888	0.033770	0.905901	0.225907	0.365738	0.082727	0.185685	0.096785	0.058790	0.322416	0.436999	0.474385	0.148739	0.347531	0.413953	0.508667	0.250306	0.137340	0.207606	0.121845	0.289586	0.426056	0.180303	0.366963	0.687515	0.349177	0.502078	0.203352	0.270345	0.033486	0.387659	0.257621	0.248013	0.017602	-0.033942	0.144580	0.090953	NaN	0.321881	0.357551	0.447482	-0.158812	0.058593	0.318181	0.138151	0.499640	-0.094060	0.126027	0.245665	0.334059	0.318633	0.281668	0.369185	0.225472	0.255902	0.282491	0.303849	0.305561	0.259131	0.311243	0.306731	0.251253	0.460138	0.054526	-0.000470	0.055341	-0.340218	-0.054351	-0.221459	-0.405559	-0.187080	0.088474	-0.404152	-0.051496	-0.333476	0.058026	-0.499791	-0.388780	-0.040010	-0.472515	0.243959	-0.112626	-0.206458	-0.040400	-0.195108	-0.234011	-0.270550	-0.157426	-0.135604	-0.244299	-0.500163	-0.073310	0.102206	-0.101455	-0.232362	-0.531371	-0.041422	-0.279929	-0.067558	0.002132	-0.207185	-0.442359	-0.201829	-0.160306	-0.409858	0.083778	-0.563241	-0.151387	-0.085427	-0.052360	-0.508883	-0.043246	-0.165085	-0.587344	-0.144408	0.014708	-0.085560	0.060230	-0.072827	0.245368	-0.006444	-0.390553	-0.180181	-0.184168	-0.942138	-0.081501	-0.152345	-0.186695	-0.224018	-0.276709	-0.072945	0.081546	-0.206495	-0.629203	-0.073042	0.196626	-0.355376	-0.306363	0.400617	0.061543	-0.481611	0.098710	0.186527	0.074188	-0.004178	-0.526423	-0.160879	-0.132632	0.059912	-0.054201	0.051196	-0.398206	-0.296213	-0.260471	-0.664836	-0.509474	-0.685008	-0.513677	-0.511069	-0.268766	-0.016227	-0.262531	-0.366585	-0.272760	-0.200762	-0.418135	-0.427649	-0.117808	-0.234968	-0.274596	-0.191515	-0.112751	-0.154798	-0.250298	-0.033370
chr4	3785477	3795476	3.790477e+06	0.027197	0.137526	0.248561	0.355438	-0.047551	0.047608	0.423926	0.389362	0.228941	0.235769	0.082698	-0.109956	-0.041456	0.157566	0.379558	0.370577	0.352664	0.063607	0.046918	0.089625	-0.012469	0.141851	0.316619	0.331972	0.360991	0.445440	0.029197	0.907025	0.212103	0.343614	0.068599	0.174020	0.090042	0.048770	0.311495	0.424507	0.461555	0.146355	0.329974	0.400034	0.494413	0.237727	0.119188	0.187725	0.108139	0.274889	0.403916	0.166986	0.346228	0.669162	0.341729	0.479158	0.189619	0.260601	0.030003	0.375321	0.246257	0.234999	0.009176	-0.043341	0.133253	0.084761	NaN	0.317473	0.347458	0.429302	-0.175898	0.040672	0.301963	0.130574	0.476006	-0.106677	0.119275	0.241089	0.326326	0.314043	0.265872	0.353370	0.206209	0.244430	0.273464	0.294557	0.296780	0.241751	0.303761	0.290922	0.236293	0.449717	0.048670	-0.019578	0.035761	-0.364593	-0.077065	-0.254681	-0.424287	-0.211227	0.059700	-0.441318	-0.071684	-0.354651	0.026092	-0.519809	-0.420389	-0.071437	-0.509342	0.216016	-0.130043	-0.220533	-0.064025	-0.219914	-0.250797	-0.299472	-0.188884	-0.169119	-0.267141	-0.534144	-0.097057	0.070554	-0.119907	-0.255442	-0.557908	-0.066883	-0.323111	-0.091958	-0.029049	-0.233039	-0.480217	-0.237075	-0.186117	-0.428242	0.066001	-0.575832	-0.175551	-0.112806	-0.077158	-0.521337	-0.058871	-0.193884	-0.617236	-0.158537	-0.016953	-0.111497	0.047253	-0.111907	0.235060	-0.030498	-0.412738	-0.205025	-0.210125	-0.978250	-0.111251	-0.171581	-0.202703	-0.249693	-0.306549	-0.100424	0.078906	-0.226882	-0.670362	-0.088240	0.203258	-0.384630	-0.335128	0.404107	0.051791	-0.521163	0.083216	0.162622	0.056613	-0.033453	-0.558193	-0.188136	-0.146544	0.038772	-0.069446	0.035662	-0.425013	-0.300743	-0.262060	-0.665666	-0.511474	-0.690912	-0.517097	-0.518335	-0.268555	-0.019266	-0.267639	-0.370541	-0.270214	-0.206517	-0.422983	-0.435203	-0.121455	-0.243835	-0.279201	-0.198808	-0.117849	-0.163924	-0.254105	-0.038848
chr4	3795477	3805487	3800482	0.025830	0.119578	0.239621	0.348569	-0.074859	0.034004	0.419973	0.364469	0.215303	0.222291	0.065724	-0.120887	-0.050991	0.141594	0.352933	0.349144	0.337405	0.052079	0.038747	0.075274	-0.030895	0.126213	0.305038	0.325760	0.348634	0.427216	0.025326	0.907939	0.198884	0.322084	0.054957	0.163167	0.083724	0.039421	0.301080	0.412307	0.448834	0.144308	0.312345	0.386305	0.480356	0.225287	0.101603	0.168365	0.095052	0.260335	0.382346	0.154514	0.325940	0.650654	0.335180	0.456395	0.176768	0.251482	0.027168	0.363676	0.235548	0.222515	0.001480	-0.051866	0.122780	0.079211	NaN	0.313199	0.337444	0.410989	-0.192431	0.023110	0.285906	0.123435	0.452567	-0.118673	0.112776	0.237206	0.319584	0.309830	0.250449	0.337966	0.187105	0.233961	0.265332	0.285887	0.288299	0.224814	0.296685	0.275886	0.222216	0.439689	0.042924	-0.038835	0.016581	-0.388847	-0.099758	-0.288093	-0.443018	-0.235621	0.031003	-0.478386	-0.092076	-0.375478	-0.005791	-0.539544	-0.452043	-0.103170	-0.546114	0.188165	-0.147523	-0.234192	-0.087856	-0.244615	-0.267398	-0.328390	-0.220424	-0.202445	-0.289946	-0.568048	-0.120666	0.038958	-0.138588	-0.278338	-0.584306	-0.092069	-0.366203	-0.116441	-0.060189	-0.258932	-0.517876	-0.272470	-0.211915	-0.446603	0.047972	-0.588111	-0.199753	-0.140301	-0.101902	-0.533708	-0.074340	-0.222548	-0.646820	-0.172426	-0.048592	-0.137362	0.034422	-0.151152	0.224580	-0.054609	-0.434805	-0.230163	-0.235991	-1.013874	-0.141156	-0.190668	-0.218570	-0.275188	-0.336201	-0.128122	0.076255	-0.247464	-0.711567	-0.103181	0.210107	-0.413901	-0.363830	0.407531	0.042329	-0.560702	0.067598	0.138507	0.039154	-0.062834	-0.589841	-0.215133	-0.160385	0.017706	-0.084666	0.020157	-0.451630	-0.305051	-0.263795	-0.666082	-0.513041	-0.696164	-0.519867	-0.525170	-0.267854	-0.022253	-0.272572	-0.374034	-0.267177	-0.212183	-0.427709	-0.442600	-0.125041	-0.252549	-0.283589	-0.206167	-0.122742	-0.173154	-0.257686	-0.044378
chr4	3805488	3815487	3.810488e+06	0.025138	0.102057	0.230807	0.341957	-0.101445	0.020829	0.416533	0.339676	0.202329	0.209554	0.048979	-0.130990	-0.059900	0.125927	0.326504	0.328263	0.322149	0.041473	0.031590	0.061035	-0.049020	0.110672	0.293906	0.320383	0.336725	0.409278	0.022155	0.908590	0.186299	0.301195	0.041831	0.153099	0.077826	0.030818	0.291152	0.400436	0.436233	0.142597	0.294643	0.372781	0.466507	0.213011	0.084618	0.149558	0.082614	0.245908	0.361376	0.142895	0.306149	0.632006	0.329518	0.433810	0.164819	0.242972	0.024949	0.352762	0.225514	0.210586	-0.005483	-0.059528	0.113198	0.074282	NaN	0.309056	0.327530	0.392582	-0.208393	0.005957	0.269995	0.116719	0.429329	-0.130019	0.106541	0.234026	0.313825	0.305982	0.235399	0.322989	0.168201	0.224540	0.258081	0.277818	0.280124	0.208366	0.289997	0.261648	0.209062	0.430028	0.037468	-0.057523	-0.001514	-0.412077	-0.121603	-0.320431	-0.461064	-0.259367	0.003466	-0.513961	-0.111907	-0.395215	-0.036411	-0.558289	-0.482464	-0.133972	-0.581452	0.161440	-0.164418	-0.246931	-0.110962	-0.268265	-0.283190	-0.356219	-0.250875	-0.234341	-0.311857	-0.600610	-0.143256	0.008604	-0.156785	-0.300218	-0.609577	-0.116034	-0.407574	-0.140049	-0.090128	-0.283898	-0.553935	-0.306659	-0.236733	-0.464260	0.030381	-0.599676	-0.223105	-0.166880	-0.125675	-0.545548	-0.089075	-0.249995	-0.675031	-0.185576	-0.079017	-0.162187	0.022157	-0.189048	0.214321	-0.077878	-0.455922	-0.254643	-0.260780	-1.047685	-0.170091	-0.208902	-0.233746	-0.299552	-0.364560	-0.154978	0.073674	-0.267503	-0.751247	-0.117331	0.216868	-0.442081	-0.391391	0.410714	0.033477	-0.598741	0.052437	0.115088	0.022464	-0.091206	-0.620189	-0.240851	-0.173643	-0.002506	-0.099318	0.005240	-0.477076	-0.309526	-0.265855	NaN	-0.514331	-0.701227	-0.522213	NaN	-0.266569	-0.025470	-0.277772	-0.377377	-0.263375	-0.218277	-0.432761	-0.450488	-0.128906	-0.261888	-0.288155	-0.214253	-0.127867	-0.183355	-0.261361	-0.050484
chr4	3815488	3825487	3.820488e+06	0.025120	0.084995	0.222092	0.335631	-0.127242	0.008100	0.413590	0.315011	0.190006	0.197567	0.032450	-0.140259	-0.068212	0.110594	0.300289	0.307983	0.306913	0.031802	0.025469	0.046932	-0.066838	0.095236	0.283234	0.315856	0.325298	0.391712	0.019682	0.908925	0.174402	0.280984	0.029248	0.143793	0.072346	0.023044	0.281700	0.388939	0.423772	0.141210	0.276885	0.359477	0.452875	0.200922	0.068265	0.131344	0.070870	0.231605	0.341026	0.132120	0.286904	0.613238	0.324733	0.411445	0.153782	0.235050	0.023318	0.342621	0.216170	0.199226	-0.011693	-0.066342	0.104547	0.069972	NaN	0.305043	0.317746	0.374128	-0.223762	-0.010726	0.254231	0.110418	0.406318	-0.140689	0.100592	0.231561	0.309032	0.302498	0.220718	0.308468	0.149549	0.216214	0.251703	0.270336	0.272275	0.192467	0.283692	0.248221	0.196883	0.420722	0.032609	-0.074444	-0.017487	-0.432850	-0.141249	-0.349631	-0.477307	-0.280933	-0.021207	-0.545841	-0.129886	-0.412723	-0.063863	-0.574946	-0.509711	-0.161841	-0.613157	0.137488	-0.179657	-0.258046	-0.131851	-0.289401	-0.297228	-0.381214	-0.278321	-0.262859	-0.331513	-0.629813	-0.163450	-0.018631	-0.173307	-0.319761	-0.632175	-0.137343	-0.444656	-0.161269	-0.117000	-0.306366	-0.586187	-0.337468	-0.259019	-0.480116	0.014386	-0.609889	-0.244148	-0.190856	-0.147014	-0.556139	-0.102196	-0.274530	-0.700189	-0.197226	-0.106334	-0.184434	0.011170	-0.223173	0.204964	-0.098840	-0.474791	-0.276865	-0.282950	-1.077675	-0.196214	-0.225178	-0.247334	-0.321305	-0.389899	-0.179252	0.071322	-0.285719	-0.786896	-0.129873	0.223055	-0.467402	-0.416103	0.413454	0.025712	-0.632906	0.038710	0.093872	0.007562	-0.116763	-0.647369	-0.263734	-0.185502	-0.020620	-0.112499	-0.008172	-0.499810	-0.312717	-0.267544	NaN	-0.514987	-0.704533	-0.523449	NaN	-0.265189	-0.027858	-0.281536	-0.379534	-0.260149	-0.222793	-0.436482	-0.456256	-0.131784	-0.268770	-0.291418	-0.220366	-0.131548	-0.191140	-0.263940	-0.055143
chr4	3825488	3835487	3.830488e+06	0.025781	0.068417	0.213444	0.329606	-0.152201	-0.004171	0.411130	0.290479	0.178328	0.186318	0.016129	-0.148691	-0.075958	0.095609	0.274286	0.288322	0.291710	0.023073	0.020406	0.032993	-0.084371	0.079901	0.273024	0.312177	0.314377	0.374590	0.017908	0.908903	0.163239	0.261459	0.017225	0.135215	0.067276	0.016172	0.272723	0.377847	0.411462	0.140130	0.259078	0.346400	0.439463	0.189054	0.052562	0.113752	0.059861	0.217423	0.321295	0.122170	0.268224	0.594353	0.320812	0.389330	0.143643	0.227677	0.022253	0.333282	0.207518	0.188445	-0.017120	-0.072318	0.096848	0.066286	NaN	0.301164	0.308122	0.355661	-0.238523	-0.026889	0.238613	0.104527	0.383555	-0.150669	0.094952	0.229822	0.305180	0.299383	0.206379	0.294413	0.131192	0.209019	0.246174	0.263429	0.264771	0.177171	0.277762	0.235600	0.185719	0.411757	0.027750	-0.091364	-0.033460	-0.453624	-0.160895	-0.378832	-0.493550	-0.302498	-0.045880	-0.577721	-0.147866	-0.430230	-0.091316	-0.591604	-0.536959	-0.189710	-0.644862	0.113537	-0.194896	-0.269162	-0.152740	-0.310538	-0.311265	-0.406209	-0.305768	-0.291377	-0.351169	-0.659016	-0.183643	-0.045866	-0.189830	-0.339304	-0.654773	-0.158651	-0.481737	-0.182489	-0.143872	-0.328834	-0.618438	-0.368278	-0.281305	-0.495973	-0.001608	-0.620101	-0.265191	-0.214832	-0.168353	-0.566730	-0.115316	-0.299065	-0.725346	-0.208877	-0.133651	-0.206682	0.000182	-0.257298	0.195607	-0.119803	-0.493661	-0.299086	-0.305119	-1.107665	-0.222338	-0.241454	-0.260923	-0.343057	-0.415239	-0.203527	0.068970	-0.303935	-0.822544	-0.142415	0.229241	-0.492723	-0.440815	0.416195	0.017947	-0.667071	0.024982	0.072657	-0.007341	-0.142319	-0.674549	-0.286617	-0.197362	-0.038734	-0.125681	-0.021585	-0.522543	-0.315678	-0.269301	-0.665189	-0.515382	-0.707358	-0.524244	-0.541547	-0.263515	-0.030156	-0.285073	-0.381357	-0.256735	-0.227124	-0.440027	-0.461710	-0.134566	-0.275345	-0.294452	-0.226320	-0.134982	-0.198796	-0.266298	-0.059727
chr4	3835488	3845487	3.840488e+06	0.027132	0.052377	0.204843	0.323905	-0.176254	-0.015938	0.409176	0.266126	0.167314	0.175815	0.000049	-0.156268	-0.083154	0.081001	0.248537	0.269326	0.276576	0.015311	0.016450	0.019289	-0.101623	0.064697	0.263307	0.309352	0.304013	0.358015	0.016852	0.908500	0.152863	0.242665	0.005797	0.127359	0.062622	0.010281	0.264231	0.367217	0.399337	0.139367	0.241256	0.333595	0.426302	0.177457	0.037561	0.096832	0.049630	0.203390	0.302201	0.113034	0.250150	0.575370	0.317763	0.367526	0.134400	0.220838	0.021755	0.324775	0.199573	0.178269	-0.021727	-0.077446	0.090132	0.063249	NaN	0.297455	0.298698	0.337236	-0.252616	-0.042470	0.223189	0.099070	0.361082	-0.159918	0.089678	0.228817	0.302263	0.296674	0.192365	0.280862	0.113192	0.203006	0.241475	0.257111	0.257643	0.162565	0.272220	0.223804	0.175621	0.403142	0.022035	-0.111573	-0.052015	-0.478064	-0.184211	-0.413590	-0.512867	-0.328367	-0.075025	-0.615358	-0.169364	-0.450703	-0.123741	-0.611105	-0.569033	-0.222931	-0.682321	0.085240	-0.213037	-0.281854	-0.177632	-0.335393	-0.327691	-0.435779	-0.338421	-0.324965	-0.374424	-0.693530	-0.207412	-0.078087	-0.209637	-0.362284	-0.681417	-0.183583	-0.525502	-0.207556	-0.175663	-0.355482	-0.656442	-0.404886	-0.307666	-0.514747	-0.020793	-0.631983	-0.290210	-0.243356	-0.193649	-0.579193	-0.130697	-0.327911	-0.754931	-0.222480	-0.165993	-0.232941	-0.012840	-0.297777	0.184343	-0.144691	-0.515847	-0.325690	-0.331187	-1.142628	-0.253462	-0.260586	-0.277004	-0.368624	-0.445075	-0.232425	0.066110	-0.325828	-0.864721	-0.157064	0.236674	-0.522691	-0.469999	0.419245	0.008964	-0.707504	0.008586	0.047268	-0.024850	-0.172623	-0.706623	-0.313362	-0.211350	-0.060147	-0.141332	-0.037507	-0.549306	-0.318623	-0.271256	-0.664291	-0.515547	-0.709909	-0.524673	-0.545899	-0.261422	-0.032531	-0.288634	-0.382983	-0.252887	-0.231583	-0.443644	-0.467223	-0.137462	-0.282091	-0.297477	-0.232540	-0.138414	-0.206874	-0.268604	-0.064568
chr4	3845488	3855487	3.850488e+06	0.029174	0.036907	0.196251	0.318559	-0.199348	-0.027161	0.407755	0.242015	0.156983	0.166064	-0.015756	-0.162986	-0.089811	0.066800	0.223085	0.251047	0.261544	0.008540	0.013649	0.005877	-0.118608	0.049663	0.254116	0.307383	0.294262	0.342078	0.016523	0.907709	0.143321	0.224635	-0.004999	0.120230	0.058392	0.005441	0.256224	0.357107	0.387430	0.138943	0.223472	0.321106	0.413420	0.166173	0.023299	0.080634	0.040209	0.189529	0.283762	0.104709	0.232744	0.556297	0.315593	0.346106	0.126034	0.214522	0.021832	0.317124	0.192347	0.168724	-0.025483	-0.081728	0.084420	0.060873	NaN	0.293958	0.289512	0.318899	-0.265973	-0.057397	0.208008	0.094061	0.338948	-0.168395	0.084828	0.228549	0.300266	0.294416	0.178675	0.267858	0.095604	0.198218	0.237586	0.251401	0.250916	0.148734	0.267080	0.212849	0.166630	0.394883	0.016215	-0.132311	-0.070757	-0.502902	-0.208053	-0.449138	-0.532662	-0.354973	-0.104746	-0.653702	-0.191423	-0.471473	-0.156788	-0.630894	-0.601613	-0.256949	-0.720486	0.056380	-0.231624	-0.294506	-0.203127	-0.360671	-0.344346	-0.465934	-0.371856	-0.359137	-0.398145	-0.728719	-0.231593	-0.110968	-0.230006	-0.385632	-0.708573	-0.208857	-0.570057	-0.233059	-0.208106	-0.382696	-0.695119	-0.442328	-0.334543	-0.533913	-0.040514	-0.644000	-0.315804	-0.272551	-0.219536	-0.591854	-0.146308	-0.357213	-0.785029	-0.236286	-0.199020	-0.259688	-0.026168	-0.339112	0.172737	-0.170124	-0.538405	-0.352994	-0.357666	-1.177977	-0.285353	-0.280029	-0.293437	-0.394602	-0.475431	-0.261979	0.063131	-0.348387	-0.907735	-0.171915	0.244294	-0.553244	-0.499739	0.422234	-0.000095	-0.748749	-0.008243	0.021180	-0.042634	-0.203558	-0.739291	-0.340419	-0.225618	-0.082004	-0.157340	-0.053786	-0.576535	-0.321404	-0.273331	-0.663098	-0.515456	-0.712037	-0.524703	-0.549907	-0.258971	-0.034875	-0.292043	-0.384317	-0.248757	-0.235956	-0.447157	-0.472505	-0.140349	-0.288700	-0.300340	-0.238742	-0.141667	-0.215013	-0.270735	-0.069451
chr4	3855488	3865487	3.860488e+06	0.031902	0.022030	0.187636	0.313598	-0.221445	-0.037804	0.406905	0.218210	0.147352	0.157060	-0.031261	-0.168848	-0.095935	0.053039	0.197962	0.233522	0.246647	0.002786	0.012035	-0.007195	-0.135344	0.034839	0.245470	0.306266	0.285162	0.326867	0.016928	0.906528	0.134663	0.207403	-0.015125	0.113835	0.054609	0.001694	0.248683	0.347565	0.375773	0.138871	0.205781	0.308971	0.400836	0.155249	0.009818	0.065211	0.031612	0.175864	0.265995	0.097187	0.216064	0.537134	0.314293	0.325143	0.118523	0.208707	0.022487	0.310349	0.185827	0.159826	-0.028391	-0.085169	0.079714	0.059157	NaN	0.290708	0.280604	0.300699	-0.278531	-0.071601	0.193106	0.089510	0.317189	-0.176070	0.080456	0.228999	0.299176	0.292653	0.165314	0.255446	0.078483	0.194695	0.234491	0.246309	0.244616	0.135746	0.262354	0.202750	0.158774	0.386983	0.010450	-0.152957	-0.089183	-0.527417	-0.231726	-0.484382	-0.552366	-0.381505	-0.134182	-0.691630	-0.213372	-0.491965	-0.189491	-0.650426	-0.633738	-0.290742	-0.758231	0.027784	-0.250110	-0.306785	-0.228458	-0.385659	-0.360763	-0.495785	-0.405084	-0.392903	-0.421631	-0.763554	-0.255500	-0.143547	-0.250320	-0.408663	-0.735472	-0.233765	-0.614091	-0.258236	-0.240255	-0.409670	-0.733339	-0.479495	-0.361144	-0.552915	-0.060170	-0.655828	-0.341209	-0.301543	-0.245278	-0.604354	-0.161706	-0.386134	-0.814778	-0.249934	-0.231769	-0.286142	-0.039428	-0.380059	0.161140	-0.195347	-0.560688	-0.380160	-0.383790	-1.212724	-0.317066	-0.299218	-0.309747	-0.420258	-0.505431	-0.291287	0.060124	-0.370932	-0.950313	-0.186568	0.251848	-0.583479	-0.529173	0.425080	-0.008989	-0.789598	-0.025002	-0.004827	-0.060189	-0.234211	-0.771596	-0.367022	-0.239767	-0.103687	-0.173239	-0.069941	-0.603450	-0.323809	-0.275342	-0.661732	-0.515143	-0.713608	-0.524385	-0.553279	-0.256378	-0.037005	-0.295032	-0.385274	-0.244707	-0.239896	-0.450286	-0.477123	-0.143005	-0.294670	-0.302825	-0.244429	-0.144484	-0.222551	-0.272532	-0.073983
chr4	3865488	3875487	3.870488e+06	0.035320	0.007775	0.178980	0.309043	-0.242515	-0.047823	0.406660	0.194767	0.138446	0.148791	-0.046439	-0.173864	-0.101536	0.039759	0.173205	0.216784	0.231922	-0.001913	0.011632	-0.019881	-0.151833	0.020265	0.237387	0.305996	0.276747	0.312470	0.018074	0.904963	0.126934	0.190998	-0.024553	0.108185	0.051312	-0.000946	0.241578	0.338630	0.364411	0.139158	0.188240	0.297233	0.388563	0.144736	-0.002837	0.050617	0.023849	0.162411	0.248923	0.090470	0.200173	0.517887	0.313854	0.304714	0.111850	0.203353	0.023717	0.304462	0.179976	0.151594	-0.030464	-0.087785	0.076019	0.058100	NaN	0.287738	0.272016	0.282679	-0.290234	-0.085021	0.178507	0.085423	0.295841	-0.182916	0.076614	0.230150	0.298988	0.291405	0.152289	0.243664	0.061881	0.192467	0.232170	0.241842	0.238772	0.123662	0.258062	0.193525	0.152059	0.379442	0.004532	-0.174236	-0.107932	-0.552427	-0.256072	-0.520496	-0.572704	-0.408883	-0.164334	-0.730419	-0.235970	-0.512879	-0.222937	-0.670361	-0.666454	-0.325478	-0.796796	-0.001533	-0.269138	-0.319087	-0.254472	-0.411244	-0.377512	-0.526330	-0.439232	-0.427390	-0.445676	-0.799210	-0.279945	-0.176935	-0.271304	-0.432144	-0.763055	-0.259165	-0.659064	-0.283923	-0.273207	-0.437320	-0.772366	-0.517669	-0.388370	-0.572443	-0.080454	-0.667871	-0.367295	-0.331308	-0.271787	-0.617153	-0.177436	-0.415641	-0.845183	-0.263935	-0.265366	-0.313196	-0.053119	-0.421970	0.149105	-0.221245	-0.583468	-0.408107	-0.410407	-1.248015	-0.349702	-0.318793	-0.326489	-0.446482	-0.536081	-0.321330	0.056940	-0.394275	-0.993866	-0.201548	0.259533	-0.614427	-0.559307	0.427808	-0.018033	-0.831436	-0.042275	-0.031671	-0.078116	-0.265622	-0.804614	-0.394033	-0.254309	-0.125966	-0.189579	-0.086543	-0.630971	-0.326333	NaN	-0.659893	-0.514542	-0.714938	-0.523670	-0.556712	-0.253071	-0.039366	-0.298217	-0.386044	-0.239898	-0.244217	NaN	-0.482008	NaN	-0.301264	-0.305441	-0.250780	-0.147438	-0.231059	-0.274362	-0.079106
chr4	3875488	3886164	3880826	0.039576	-0.006279	0.169974	0.304764	-0.263193	-0.057479	0.407077	0.170975	0.130025	0.141003	-0.061760	-0.178176	-0.106789	0.026582	0.148045	0.200330	0.216913	-0.005622	0.012497	-0.032540	-0.168621	0.005500	0.229638	0.306598	0.268808	0.298538	0.020044	0.902951	0.119966	0.174937	-0.033546	0.103141	0.048455	-0.002520	0.234654	0.330052	0.353027	0.139842	0.170322	0.285550	0.376214	0.134362	-0.015011	0.036446	0.016713	0.148742	0.232028	0.084381	0.184627	0.497914	0.314295	0.284222	0.105811	0.198261	0.025575	0.299312	0.174588	0.143798	-0.031751	-0.089656	0.073258	0.057692	NaN	0.284981	0.263517	0.264269	-0.301393	-0.098025	0.163756	0.081683	0.274233	-0.189104	0.073244	0.232055	0.299734	0.290659	0.139179	0.232181	0.045327	0.191547	0.230553	0.237880	0.233230	0.112172	0.254098	0.184915	0.146303	0.372022	-0.001596	-0.196269	-0.127334	-0.578309	-0.281277	-0.557877	-0.593763	-0.437233	-0.195545	-0.770568	-0.259367	-0.534523	-0.257555	-0.690991	-0.700310	-0.361439	-0.836709	-0.031879	-0.288837	-0.331806	-0.281403	-0.437726	-0.394847	-0.557946	-0.474583	-0.463082	-0.470565	-0.836117	-0.305245	-0.211495	-0.293032	-0.456443	-0.791608	-0.285450	-0.705609	-0.310507	-0.307316	-0.465940	-0.812757	-0.557188	-0.416550	-0.592660	-0.101458	-0.680332	-0.394299	-0.362121	-0.299233	-0.630401	-0.193716	-0.446178	-0.876650	-0.278428	-0.300145	-0.341197	-0.067296	-0.465349	0.136641	-0.248055	-0.607045	-0.437041	-0.437951	-1.284531	-0.383491	-0.339052	-0.343820	-0.473623	-0.567804	-0.352428	0.053638	-0.418449	-1.038943	-0.217052	0.267483	-0.646459	-0.590497	0.430623	-0.027392	-0.874742	-0.060159	-0.059466	-0.096669	-0.298136	-0.838787	-0.421980	-0.269363	-0.149031	-0.206496	-0.103730	-0.659455	NaN	NaN	NaN	NaN	NaN	NaN	NaN	NaN	NaN	NaN	NaN	NaN	NaN	NaN	NaN	NaN	NaN	NaN	NaN	NaN	NaN	NaN	NaN
chr4	3886165	3897767	3891966	0.044968	-0.020617	0.160185	0.300630	-0.284193	-0.067029	0.408318	0.145924	0.121869	0.133461	-0.077811	-0.181866	-0.111873	0.013074	0.121498	0.183589	0.201014	-0.008272	0.014893	-0.045599	-0.186420	-0.010015	0.221995	0.308240	0.261167	0.284710	0.023058	0.900340	0.113665	0.158687	-0.042355	0.098633	0.046051	-0.002927	0.227637	0.321566	0.341238	0.141012	0.151336	0.273515	0.363321	NaN	-0.027043	0.022258	0.010050	0.134290	0.214711	0.078805	0.168938	0.476354	0.315781	0.262926	0.100240	0.193222	0.028217	0.294824	0.169477	0.136211	-0.032194	-0.090772	0.071487	0.058008	NaN	0.282389	0.254823	0.244716	-0.312319	-0.111013	0.148284	0.078194	0.251509	-0.194749	0.070323	0.234884	0.301587	0.290463	0.125474	0.220640	0.028271	0.192145	0.229645	0.234353	0.227847	0.100975	0.250384	0.176701	0.141417	0.364455	-0.007308	-0.216741	-0.145228	-0.602184	-0.304684	-0.592466	-0.613362	-0.463583	-0.224403	-0.807661	-0.281085	-0.554516	-0.289536	-0.710023	-0.731495	-0.394771	-0.873528	-0.059960	-0.307120	-0.343413	-0.306351	-0.462262	-0.410870	-0.587160	-0.507327	-0.496024	-0.493573	-0.870238	-0.328627	-0.243473	-0.313272	-0.478860	-0.818034	-0.309716	-0.748548	-0.335033	-0.338865	-0.492436	-0.850006	-0.593817	-0.442605	-0.611444	-0.120987	-0.691816	-0.419314	-0.390664	-0.324713	-0.642702	-0.208775	-0.474341	-0.905698	-0.291895	-0.332331	-0.367070	-0.080521	-0.505401	0.124959	-0.272926	-0.628851	-0.463871	-0.463317	-1.318108	-0.414832	-0.357748	-0.359871	-0.498716	-0.597081	-0.381200	0.050441	-0.441002	-1.080554	-0.231418	0.274704	-0.676082	-0.619351	0.433030	-0.036037	-0.914792	-0.076764	-0.085319	-0.113793	-0.328206	-0.870316	-0.447666	-0.283357	-0.170428	-0.222197	-0.119699	-0.685783	NaN	NaN	NaN	NaN	NaN	NaN	NaN	NaN	NaN	NaN	NaN	NaN	NaN	NaN	NaN	NaN	NaN	NaN	NaN	NaN	NaN	NaN	NaN
chr4	3897768	3908679	3.903224e+06	0.051238	-0.034226	0.150191	0.296951	-0.304028	-0.075738	0.410431	0.121329	0.114626	0.126720	-0.093488	-0.184625	-0.116431	0.000214	0.095327	0.167723	0.185287	-0.009502	0.018858	-0.058131	-0.204090	-0.025218	0.215023	0.310937	0.254455	0.272081	0.027024	0.897256	0.108617	0.143395	-0.050290	0.095067	0.044382	-0.002015	0.220981	0.313784	0.329902	0.142635	0.132570	0.261978	0.350754	NaN	-0.038010	0.009085	0.004410	0.119981	0.198172	0.074218	0.154264	0.454584	0.318340	0.242290	0.095553	0.188537	0.031539	0.291407	0.164978	0.129392	-0.031696	-0.090992	0.070973	0.059089	NaN	0.280185	0.246551	0.225309	-0.322191	-0.123035	0.133134	0.075233	0.229185	-0.199375	0.068166	0.238529	0.304541	0.290881	0.112106	0.209897	0.011949	0.194435	0.229537	0.231554	0.223045	0.090928	0.247238	0.169525	0.137822	0.357269	-0.009511	-0.224601	-0.152087	-0.611331	-0.313670	-0.605730	-0.620887	-0.473698	-0.235465	-0.821874	-0.289418	-0.562181	-0.301793	-0.717317	-0.743438	-0.407553	-0.887630	-0.070723	-0.314135	-0.347850	-0.315920	-0.471681	-0.417017	-0.598359	-0.519882	-0.508645	-0.502392	-0.883316	-0.337590	-0.255734	-0.321052	-0.487449	-0.828166	-0.319019	-0.764996	-0.344430	-0.350960	-0.502600	-0.864270	-0.607868	-0.452594	-0.618660	-0.128486	-0.696217	-0.428908	-0.401610	-0.334491	-0.647432	-0.214551	-0.485130	-0.916826	-0.297069	-0.344667	-0.376986	-0.085608	-0.520741	0.120459	-0.282472	-0.637215	-0.474162	-0.473029	-1.330961	-0.426852	-0.364914	-0.366027	-0.508337	-0.608295	-0.392230	0.049189	-0.449673	-1.096492	-0.236936	0.277445	-0.687441	-0.630414	0.433921	-0.039355	-0.930146	-0.083136	-0.095246	-0.120355	-0.339733	-0.882393	-0.457496	-0.288733	-0.178639	-0.228226	-0.125833	-0.695877	NaN	NaN	NaN	NaN	NaN	NaN	NaN	NaN	NaN	NaN	NaN	NaN	NaN	NaN	NaN	NaN	NaN	NaN	NaN	NaN	NaN	NaN	NaN
chr4	3908680	3919150	3913915	0.057918	-0.046292	0.140609	0.293928	-0.321538	-0.083104	0.413238	0.098747	0.108716	0.121127	-0.107810	-0.186372	-0.120229	-0.011193	0.071139	0.153651	0.170727	-0.009314	0.024051	-0.069379	-0.220559	-0.039153	0.209103	0.314459	0.249079	0.261410	0.031615	0.893931	0.105086	0.129927	-0.056902	0.092597	0.043538	0.000059	0.215060	0.307128	0.319760	0.144572	0.115199	0.251647	0.339263	0.105138	-0.047282	-0.002314	0.000084	0.106690	0.183377	0.070847	0.141470	0.433979	0.321729	0.223580	0.091939	0.184419	0.035278	0.289202	0.161257	0.123704	-0.030392	-0.090384	0.071679	0.060800	NaN	0.278485	0.239209	0.207250	-0.330475	-0.133408	0.119250	0.072935	0.208645	-0.202765	0.066908	0.242681	0.308328	0.291828	0.099891	0.200597	-0.002627	0.198179	0.230135	0.229584	0.219107	0.082581	0.244843	0.163754	0.135624	0.350894	-0.010987	-0.229853	-0.156665	-0.617433	-0.319672	-0.614585	-0.625916	-0.480456	-0.242848	-0.831359	-0.294983	-0.567298	-0.309973	-0.722185	-0.751405	-0.416085	-0.897037	-0.077906	-0.318821	-0.350806	-0.322309	-0.477973	-0.421122	-0.605834	-0.528263	-0.517066	-0.508276	-0.892045	-0.343573	-0.263917	-0.326254	-0.493180	-0.834928	-0.325228	-0.775967	-0.350700	-0.359032	-0.509386	-0.873785	-0.617250	-0.459261	-0.623483	-0.133496	-0.699153	-0.435314	-0.408918	-0.341022	-0.650594	-0.218409	-0.492329	-0.924251	-0.300529	-0.352900	-0.383603	-0.089010	-0.530973	0.117446	-0.288849	-0.642800	-0.481034	-0.479506	-1.339531	-0.434876	-0.369698	-0.370137	-0.514758	-0.615775	-0.399592	0.048343	-0.455471	-1.107123	-0.240625	0.279262	-0.695024	-0.637800	0.434501	-0.041571	-0.940394	-0.087392	-0.101878	-0.124734	-0.347427	-0.890449	-0.464051	-0.292327	-0.184124	-0.232253	-0.129932	-0.702615	NaN	NaN	NaN	NaN	NaN	NaN	NaN	NaN	NaN	NaN	NaN	NaN	NaN	NaN	NaN	NaN	NaN	NaN	NaN	NaN	NaN	NaN	NaN
chr4	3919151	3929871	3924511	0.065193	-0.057385	0.131040	0.291414	-0.337559	-0.089510	0.416781	0.077214	0.103834	0.116368	-0.121402	-0.187264	-0.123471	-0.021642	0.047879	0.140675	0.156718	-0.007829	0.030546	-0.079862	-0.236544	-0.052439	0.203919	0.318857	0.244774	0.252168	0.036923	0.890290	0.102835	0.117587	-0.062534	0.091024	0.043439	0.003263	0.209602	0.301243	0.310394	0.146869	0.098480	0.242068	0.328314	0.097219	-0.055332	-0.012514	-0.003201	0.093854	0.169638	0.068470	0.129920	0.413687	0.325985	0.205968	0.089133	0.180646	0.039524	0.288022	0.158055	0.118854	-0.028335	-0.089002	0.073531	0.063148	NaN	0.277190	0.232462	0.189750	-0.337631	-0.142672	0.106040	0.071153	0.188992	-0.205152	0.066478	0.247423	0.313010	0.293280	0.088302	0.192299	-0.016123	0.203404	0.231359	0.228272	0.215839	0.075465	0.243058	0.159054	0.134606	0.345032	-0.012450	-0.235057	-0.161202	-0.623481	-0.325622	-0.623361	-0.630899	-0.487153	-0.250165	-0.840758	-0.300498	-0.572369	-0.318079	-0.727009	-0.759300	-0.424541	-0.906361	-0.085025	-0.323465	-0.353735	-0.328640	-0.484209	-0.425190	-0.613242	-0.536569	-0.525412	-0.514108	-0.900695	-0.349502	-0.272028	-0.331409	-0.498860	-0.841630	-0.331382	-0.786841	-0.356914	-0.367032	-0.516112	-0.883214	-0.626549	-0.465868	-0.628263	-0.138461	-0.702062	-0.441663	-0.416161	-0.347494	-0.653729	-0.222232	-0.499463	-0.931609	-0.303957	-0.361060	-0.390162	-0.092382	-0.541114	0.114459	-0.295169	-0.648335	-0.487844	-0.485926	-1.348024	-0.442829	-0.374438	-0.374210	-0.521122	-0.623189	-0.406888	0.047504	-0.461218	-1.117659	-0.244281	0.281063	-0.702538	-0.645119	0.435076	-0.043768	-0.950551	-0.091610	-0.108452	-0.129074	-0.355052	-0.898434	-0.470547	-0.295888	-0.189559	-0.236245	-0.133995	-0.709293	NaN	NaN	NaN	NaN	NaN	NaN	NaN	NaN	NaN	NaN	NaN	NaN	NaN	NaN	NaN	NaN	NaN	NaN	NaN	NaN	NaN	NaN	NaN
chr4	3929872	3940724	3935298	0.073222	-0.067741	0.121258	0.289393	-0.352446	-0.095078	0.421169	0.056264	0.099904	0.112348	-0.134542	-0.187286	-0.126208	-0.031323	0.025024	0.128476	0.142949	-0.004987	0.038527	-0.089818	-0.252408	-0.065388	0.199356	0.324237	0.241484	0.244190	0.043089	0.886287	0.101835	0.106050	-0.067279	0.090321	0.044116	0.007705	0.204510	0.296014	0.301649	0.149608	0.082034	0.233076	0.317647	0.089963	-0.062322	-0.021743	-0.005493	0.081204	0.156652	0.067055	0.119353	0.393245	0.331217	0.189084	0.087048	0.177134	0.044404	0.287869	0.155256	0.114771	-0.025486	-0.086804	0.076600	0.066215	NaN	0.276290	0.226164	0.172385	-0.343821	-0.151046	0.093245	0.069859	0.169779	-0.206565	0.066938	0.252883	0.318716	0.295283	0.077106	0.184847	-0.028832	0.210277	0.233224	0.227577	0.213213	0.069414	0.241868	0.155334	0.134770	0.339568	-0.013940	-0.240355	-0.165821	-0.629638	-0.331678	-0.632295	-0.635972	-0.493971	-0.257614	-0.850327	-0.306113	-0.577531	-0.326332	-0.731920	-0.767337	-0.433150	-0.915852	-0.092273	-0.328192	-0.356718	-0.335086	-0.490558	-0.429332	-0.620784	-0.545025	-0.533908	-0.520046	-0.909502	-0.355538	-0.280285	-0.336658	-0.504643	-0.848453	-0.337646	-0.797911	-0.363241	-0.375176	-0.522959	-0.892814	-0.636016	-0.472595	-0.633130	-0.143516	-0.705025	-0.448126	-0.423534	-0.354083	-0.656920	-0.226124	-0.506726	-0.939100	-0.307447	-0.369367	-0.396838	-0.095815	-0.551439	0.111419	-0.301602	-0.653969	-0.494777	-0.492461	-1.356671	-0.450925	-0.379264	-0.378357	-0.527601	-0.630736	-0.414316	0.046650	-0.467068	-1.128385	-0.248003	0.282896	-0.710189	-0.652570	0.435662	-0.046004	-0.960891	-0.095904	-0.115143	-0.133492	-0.362814	-0.906562	-0.477160	-0.299513	-0.195093	-0.240308	-0.138130	-0.716091	NaN	NaN	NaN	NaN	NaN	NaN	NaN	NaN	NaN	NaN	NaN	NaN	NaN	NaN	NaN	NaN	NaN	NaN	NaN	NaN	NaN	NaN	NaN
chr4	3940725	3951264	3.945995e+06	0.081764	-0.077016	0.111563	0.287969	-0.365740	-0.099604	0.426311	0.036565	0.097088	0.109219	-0.146783	-0.186406	-0.128312	-0.039904	0.003276	0.117422	0.129844	-0.000831	0.047792	-0.098947	-0.267648	-0.077607	0.195557	0.330440	0.239339	0.237765	0.049949	0.882080	0.102125	0.095635	-0.070952	0.090519	0.045579	0.013279	0.199961	0.291632	0.293847	0.152742	0.066366	0.224999	0.307593	0.083622	-0.068015	-0.029719	-0.006694	0.069152	0.144837	0.066672	0.110104	0.373278	0.337278	0.173484	0.085739	0.174000	0.049817	0.288794	0.152915	0.111626	-0.021931	-0.083843	0.080810	0.069950	NaN	0.275831	0.220516	0.155652	-0.348841	-0.158284	0.081297	0.069128	0.151582	-0.206933	0.068336	0.258932	0.325292	0.297816	0.066676	0.178504	-0.040353	0.218631	0.235671	0.227524	0.211354	0.064612	0.241342	0.152730	0.136132	0.334690	-0.017400	-0.252616	-0.176499	-0.643865	-0.345689	-0.652951	-0.647712	-0.509744	-0.274830	-0.872435	-0.319094	-0.589468	-0.345406	-0.743276	-0.785901	-0.453046	-0.937775	-0.109021	-0.339128	-0.363600	-0.349991	-0.505258	-0.438917	-0.638219	-0.564573	-0.553538	-0.533763	-0.929854	-0.369492	-0.299372	-0.348817	-0.518004	-0.864222	-0.352128	-0.823482	-0.377858	-0.394000	-0.538799	-0.914983	-0.657908	-0.488144	-0.644400	-0.155213	-0.711869	-0.463072	-0.440582	-0.369326	-0.664314	-0.235126	-0.523510	-0.956406	-0.315527	-0.388560	-0.412269	-0.103768	-0.575279	0.104362	-0.316492	-0.667002	-0.510805	-0.507552	-1.376635	-0.469640	-0.390422	-0.387943	-0.542578	-0.648165	-0.431481	0.044641	-0.480622	-1.153154	-0.256625	0.287098	-0.727877	-0.669795	0.436966	-0.051181	-0.984795	-0.105835	-0.130627	-0.143705	-0.380752	-0.925340	-0.492426	-0.307908	-0.207895	-0.249712	-0.147706	-0.731809	NaN	NaN	NaN	NaN	NaN	NaN	NaN	NaN	NaN	NaN	NaN	NaN	NaN	NaN	NaN	NaN	NaN	NaN	NaN	NaN	NaN	NaN	NaN
chr4	3951265	3962392	3.956829e+06	0.090975	-0.085341	0.101804	0.287147	-0.377676	-0.103139	0.432335	0.017791	0.095357	0.106944	-0.158308	-0.184604	-0.129775	-0.047485	-0.017737	0.107326	0.117179	0.004748	0.058501	-0.107439	-0.282505	-0.089310	0.192459	0.337557	0.238311	0.232823	0.057635	0.877633	0.103705	0.086130	-0.073578	0.091611	0.047875	0.020087	0.195892	0.288037	0.286894	0.156355	0.051178	0.217741	0.297975	0.078101	-0.072500	-0.036591	-0.006800	0.057510	0.134021	0.067337	0.102016	0.353467	0.344266	0.158928	0.085174	0.171199	0.055903	0.290844	0.150968	0.109403	-0.017612	-0.080068	0.086226	0.074452	NaN	0.275832	0.215427	0.139235	-0.352787	-0.164515	0.070017	0.068968	0.134074	-0.206251	0.070740	0.265705	0.332863	0.300972	0.056829	0.173176	-0.050872	0.228630	0.238753	0.228111	0.210273	0.060971	0.241502	0.151213	0.138727	0.330333	-0.023455	-0.274039	-0.195151	-0.668711	-0.370167	-0.689033	-0.668226	-0.537303	-0.304898	-0.911045	-0.341770	-0.610319	-0.378720	-0.763111	-0.818317	-0.487799	-0.976059	-0.138273	-0.358233	-0.375616	-0.376027	-0.530949	-0.455665	-0.668673	-0.598716	-0.587822	-0.557719	-0.965401	-0.393867	-0.332712	-0.370070	-0.541340	-0.891767	-0.377424	-0.868138	-0.403386	-0.426878	-0.566475	-0.953696	-0.696152	-0.515304	-0.664099	-0.175652	-0.723822	-0.489183	-0.470361	-0.395956	-0.677239	-0.250853	-0.552824	-0.986628	-0.329647	-0.422082	-0.439219	-0.117667	-0.616909	0.092020	-0.342510	-0.689771	-0.538802	-0.533904	-1.411492	-0.502328	-0.409911	-0.404688	-0.568737	-0.678598	-0.461461	0.041110	-0.504315	-1.196406	-0.271698	0.294417	-0.758776	-0.699884	0.439216	-0.060226	-1.026548	-0.123183	-0.157681	-0.161542	-0.412080	-0.958132	-0.519081	-0.322578	-0.230263	-0.266143	-0.164441	-0.759263	NaN	NaN	NaN	NaN	NaN	NaN	NaN	NaN	NaN	NaN	NaN	NaN	NaN	NaN	NaN	NaN	NaN	NaN	NaN	NaN	NaN	NaN	NaN
chr4	3962393	3973890	3.968142e+06	0.101161	-0.092830	0.091745	0.286969	-0.388461	-0.105671	0.439490	-0.000477	0.094773	0.105559	-0.169336	-0.181763	-0.130533	-0.054143	-0.038500	0.097997	0.104673	0.012024	0.071036	-0.115506	-0.297311	-0.100773	0.190044	0.345824	0.238464	0.229418	0.066420	0.872843	0.106700	0.077330	-0.075109	0.093687	0.051139	0.028397	0.192262	0.285201	0.280701	0.160624	0.036076	0.211222	0.288565	0.073320	-0.075788	-0.042468	-0.005701	0.046039	0.124036	0.069189	0.094972	0.333330	0.352427	0.145135	0.085395	0.168702	0.062922	0.294183	0.149368	0.108167	-0.012366	-0.075312	0.093066	0.079947	NaN	0.276362	0.210814	0.122724	-0.355704	-0.169827	0.059169	0.069435	0.116844	-0.204418	0.074349	0.273471	0.341707	0.304945	0.047351	0.168821	-0.060568	0.240687	0.242617	0.229397	0.210047	0.058482	0.242443	0.150869	0.142723	0.326444	NaN	NaN	NaN	NaN	NaN	NaN	NaN	NaN	NaN	NaN	NaN	NaN	NaN	NaN	NaN	NaN	NaN	NaN	NaN	NaN	NaN	NaN	NaN	NaN	NaN	NaN	NaN	NaN	NaN	NaN	NaN	NaN	NaN	NaN	NaN	NaN	NaN	NaN	NaN	NaN	NaN	NaN	NaN	NaN	NaN	NaN	NaN	NaN	NaN	NaN	NaN	NaN	NaN	NaN	NaN	NaN	NaN	NaN	NaN	NaN	NaN	NaN	NaN	NaN	NaN	NaN	NaN	NaN	NaN	NaN	NaN	NaN	NaN	NaN	NaN	NaN	NaN	NaN	NaN	NaN	NaN	NaN	NaN	NaN	NaN	NaN	NaN	NaN	NaN	NaN	NaN	NaN	NaN	NaN	NaN	NaN	NaN	NaN	NaN	NaN	NaN	NaN	NaN	NaN	NaN	NaN	NaN	NaN	NaN	NaN	NaN	NaN
chr4	3973891	3985329	3979610	0.112050	-0.099126	0.081754	0.287492	-0.397613	-0.107006	0.447604	-0.017535	0.095474	0.105221	-0.179390	-0.177907	-0.130435	-0.059538	-0.058224	0.089831	0.092833	0.020872	0.085088	-0.122860	-0.311506	-0.111564	0.188457	0.355000	0.239889	0.227873	0.076088	0.867893	0.111098	0.069590	-0.075350	0.096747	0.055336	0.038036	0.189287	0.283282	0.275577	0.165495	0.021605	0.205792	0.279717	0.069508	-0.077645	-0.047062	-0.003332	0.035203	0.115338	0.072307	0.089322	0.313601	0.361538	0.132661	0.086458	0.166664	0.070738	0.298810	0.148168	0.108094	-0.006308	-0.069666	0.101160	0.086369	NaN	0.277490	0.206905	0.106731	-0.357431	-0.173924	0.049181	0.070575	0.100533	-0.201416	0.079189	0.282044	0.351595	0.309732	0.038633	0.165680	-0.069007	0.254551	0.247198	0.231394	0.210778	0.057316	0.244227	0.151847	0.148092	0.323227	NaN	NaN	NaN	NaN	NaN	NaN	NaN	NaN	NaN	NaN	NaN	NaN	NaN	NaN	NaN	NaN	NaN	NaN	NaN	NaN	NaN	NaN	NaN	NaN	NaN	NaN	NaN	NaN	NaN	NaN	NaN	NaN	NaN	NaN	NaN	NaN	NaN	NaN	NaN	NaN	NaN	NaN	NaN	NaN	NaN	NaN	NaN	NaN	NaN	NaN	NaN	NaN	NaN	NaN	NaN	NaN	NaN	NaN	NaN	NaN	NaN	NaN	NaN	NaN	NaN	NaN	NaN	NaN	NaN	NaN	NaN	NaN	NaN	NaN	NaN	NaN	NaN	NaN	NaN	NaN	NaN	NaN	NaN	NaN	NaN	NaN	NaN	NaN	NaN	NaN	NaN	NaN	NaN	NaN	NaN	NaN	NaN	NaN	NaN	NaN	NaN	NaN	NaN	NaN	NaN	NaN	NaN	NaN	NaN	NaN	NaN	NaN
chr4	3985330	3997371	3.991351e+06	0.123754	-0.104174	0.071794	0.288720	-0.405123	-0.107067	0.456734	-0.033412	0.097551	0.106017	-0.188425	-0.172968	-0.129377	-0.063615	-0.076956	0.082831	0.081678	0.031398	0.100817	-0.129537	-0.325120	-0.121704	0.187735	0.365141	0.242664	0.228343	0.086743	0.862800	0.116966	0.062899	-0.074197	0.100848	0.060537	0.049123	0.187044	0.282295	0.271561	0.171077	0.007714	0.201536	0.271425	0.066690	-0.078001	-0.050332	0.000385	0.025005	0.107985	0.076803	0.085106	0.294230	0.371678	0.121469	0.088419	0.165137	0.079472	0.304819	0.147347	0.109273	0.000646	-0.063058	0.110587	0.093839	NaN	0.279290	0.203747	0.091230	-0.357957	-0.176734	0.040041	0.072459	0.085101	-0.197197	0.085385	0.291504	0.362612	0.315479	0.030677	0.163800	-0.076157	0.270394	0.252546	0.234142	0.212525	0.057527	0.246916	0.154241	0.154950	0.320723	NaN	NaN	NaN	NaN	NaN	NaN	NaN	NaN	NaN	NaN	NaN	NaN	NaN	NaN	NaN	NaN	NaN	NaN	NaN	NaN	NaN	NaN	NaN	NaN	NaN	NaN	NaN	NaN	NaN	NaN	NaN	NaN	NaN	NaN	NaN	NaN	NaN	NaN	NaN	NaN	NaN	NaN	NaN	NaN	NaN	NaN	NaN	NaN	NaN	NaN	NaN	NaN	NaN	NaN	NaN	NaN	NaN	NaN	NaN	NaN	NaN	NaN	NaN	NaN	NaN	NaN	NaN	NaN	NaN	NaN	NaN	NaN	NaN	NaN	NaN	NaN	NaN	NaN	NaN	NaN	NaN	NaN	NaN	NaN	NaN	NaN	NaN	NaN	NaN	NaN	NaN	NaN	NaN	NaN	NaN	NaN	NaN	NaN	NaN	NaN	NaN	NaN	NaN	NaN	NaN	NaN	NaN	NaN	NaN	NaN	NaN	NaN
chr4	3997372	4008840	4003106	0.135989	-0.107781	0.062146	0.290592	-0.410778	-0.105802	0.466627	-0.047680	0.101014	0.107997	-0.196118	-0.167038	-0.127307	-0.066207	-0.094189	0.077185	0.071578	0.043333	0.117856	-0.135369	-0.337753	-0.130894	0.187912	0.375972	0.246745	0.230933	0.098132	0.857759	0.124169	0.057438	-0.071614	0.105890	0.066635	0.061411	0.185679	0.282276	0.268801	0.177289	-0.005228	0.198656	0.263930	0.064977	-0.076806	-0.052162	0.005364	0.015734	0.102248	0.082604	0.082491	0.275760	0.382604	0.111837	0.091264	0.164221	0.088956	0.312085	0.146919	0.111725	0.008383	-0.055659	0.121092	0.102229	NaN	0.281770	0.201461	0.076667	-0.357282	-0.178119	0.032024	0.075090	0.070983	-0.191869	0.092860	0.301606	0.374450	0.322142	0.023728	0.163254	-0.081781	0.287860	0.258524	0.237581	0.215280	0.059147	0.250461	0.158044	0.163179	0.319037	NaN	NaN	NaN	NaN	NaN	NaN	NaN	NaN	NaN	NaN	NaN	NaN	NaN	NaN	NaN	NaN	NaN	NaN	NaN	NaN	NaN	NaN	NaN	NaN	NaN	NaN	NaN	NaN	NaN	NaN	NaN	NaN	NaN	NaN	NaN	NaN	NaN	NaN	NaN	NaN	NaN	NaN	NaN	NaN	NaN	NaN	NaN	NaN	NaN	NaN	NaN	NaN	NaN	NaN	NaN	NaN	NaN	NaN	NaN	NaN	NaN	NaN	NaN	NaN	NaN	NaN	NaN	NaN	NaN	NaN	NaN	NaN	NaN	NaN	NaN	NaN	NaN	NaN	NaN	NaN	NaN	NaN	NaN	NaN	NaN	NaN	NaN	NaN	NaN	NaN	NaN	NaN	NaN	NaN	NaN	NaN	NaN	NaN	NaN	NaN	NaN	NaN	NaN	NaN	NaN	NaN	NaN	NaN	NaN	NaN	NaN	NaN
chr4	4008841	4020769	4014805	0.148605	-0.109921	NaN	0.293035	-0.414581	NaN	0.477117	-0.060256	0.105830	NaN	-0.202369	-0.160179	-0.124206	-0.067289	-0.109800	0.072903	0.062669	0.056491	0.135984	-0.140340	-0.349262	-0.139055	NaN	NaN	0.252029	0.235655	0.110119	0.852885	0.132614	0.053219	-0.067636	0.111786	0.073567	0.074763	0.185256	NaN	0.267336	0.184095	-0.017115	0.197206	0.257284	0.064373	-0.074084	-0.052572	0.011511	0.007457	0.098178	0.089631	0.081497	0.258367	0.394199	0.103761	0.094969	0.163955	0.099122	0.320526	0.146853	0.115404	0.016873	-0.047585	0.132503	0.111483	NaN	0.284950	0.200057	0.063177	-0.355479	-0.178064	0.025210	0.078455	0.058308	-0.185539	0.101568	0.312214	0.386904	0.329741	0.017861	0.164024	-0.085830	0.306747	0.265034	NaN	0.219011	0.062135	0.254805	0.163191	0.172687	0.318185	NaN	NaN	NaN	NaN	NaN	NaN	NaN	NaN	NaN	NaN	NaN	NaN	NaN	NaN	NaN	NaN	NaN	NaN	NaN	NaN	NaN	NaN	NaN	NaN	NaN	NaN	NaN	NaN	NaN	NaN	NaN	NaN	NaN	NaN	NaN	NaN	NaN	NaN	NaN	NaN	NaN	NaN	NaN	NaN	NaN	NaN	NaN	NaN	NaN	NaN	NaN	NaN	NaN	NaN	NaN	NaN	NaN	NaN	NaN	NaN	NaN	NaN	NaN	NaN	NaN	NaN	NaN	NaN	NaN	NaN	NaN	NaN	NaN	NaN	NaN	NaN	NaN	NaN	NaN	NaN	NaN	NaN	NaN	NaN	NaN	NaN	NaN	NaN	NaN	NaN	NaN	NaN	NaN	NaN	NaN	NaN	NaN	NaN	NaN	NaN	NaN	NaN	NaN	NaN	NaN	NaN	NaN	NaN	NaN	NaN	NaN	NaN
chr4	4020770	4033768	4027269	0.162419	-0.110629	0.043504	0.296196	-0.416683	-0.099102	0.488874	-0.071878	0.112445	0.115793	-0.207435	-0.151849	-0.119724	-0.066778	-0.124722	0.069776	0.054482	0.071802	0.156430	-0.144754	-0.360317	-0.146658	0.191039	0.400028	0.258909	0.243043	0.123536	0.847920	0.142965	0.050025	-0.061853	0.118971	0.081896	0.090141	0.185882	0.285268	0.267220	0.192036	-0.028660	0.197228	0.251093	0.064935	-0.069510	-0.051500	0.019298	-0.000313	0.095641	0.098446	0.082194	0.240984	0.407298	0.096720	0.099864	0.164412	0.110738	0.330802	0.147133	0.120621	0.026794	-0.038300	0.145585	0.122327	NaN	0.289145	0.199501	0.049947	-0.352379	-0.176449	0.019257	0.082859	0.046360	-0.177760	0.112244	0.324060	0.400761	0.338962	0.012799	0.166253	-0.088429	0.328418	0.272496	0.246690	0.224027	0.066773	0.260280	0.170126	0.184196	0.318195	NaN	NaN	NaN	NaN	NaN	NaN	NaN	NaN	NaN	NaN	NaN	NaN	NaN	NaN	NaN	NaN	NaN	NaN	NaN	NaN	NaN	NaN	NaN	NaN	NaN	NaN	NaN	NaN	NaN	NaN	NaN	NaN	NaN	NaN	NaN	NaN	NaN	NaN	NaN	NaN	NaN	NaN	NaN	NaN	NaN	NaN	NaN	NaN	NaN	NaN	NaN	NaN	NaN	NaN	NaN	NaN	NaN	NaN	NaN	NaN	NaN	NaN	NaN	NaN	NaN	NaN	NaN	NaN	NaN	NaN	NaN	NaN	NaN	NaN	NaN	NaN	NaN	NaN	NaN	NaN	NaN	NaN	NaN	NaN	NaN	NaN	NaN	NaN	NaN	NaN	NaN	NaN	NaN	NaN	NaN	NaN	NaN	NaN	NaN	NaN	NaN	NaN	NaN	NaN	NaN	NaN	NaN	NaN	NaN	NaN	NaN	NaN
chr4	4033769	4045754	4.039762e+06	0.176579	-0.109737	0.034552	0.299906	-0.416825	-0.093534	0.501162	-0.081714	0.120593	0.121750	-0.210818	-0.142452	-0.113972	-0.064518	-0.137901	0.068081	0.047668	0.088390	0.177941	-0.148303	-0.370107	-0.153144	0.194052	0.413239	0.266980	0.252860	0.137592	0.843259	0.154677	0.048137	-0.054444	0.127055	0.091202	0.106657	0.187665	0.288388	0.268614	0.200706	-0.039053	0.198881	0.245809	0.066740	-0.063228	-0.048903	0.028317	-0.006981	0.094928	0.108609	0.084720	0.224820	0.421138	0.091179	0.105757	0.165681	0.123189	0.342377	0.147737	0.127118	0.037642	-0.028381	0.159528	0.134210	NaN	0.294210	0.199905	0.037927	-0.348121	-0.173224	0.014670	0.088102	0.036045	-0.168972	0.124371	0.336444	0.415122	0.349415	0.008992	0.169910	-0.089260	0.351623	0.280431	0.252414	0.230084	0.072848	0.266617	0.178533	0.197068	0.319166	NaN	NaN	NaN	NaN	NaN	NaN	NaN	NaN	NaN	NaN	NaN	NaN	NaN	NaN	NaN	NaN	NaN	NaN	NaN	NaN	NaN	NaN	NaN	NaN	NaN	NaN	NaN	NaN	NaN	NaN	NaN	NaN	NaN	NaN	NaN	NaN	NaN	NaN	NaN	NaN	NaN	NaN	NaN	NaN	NaN	NaN	NaN	NaN	NaN	NaN	NaN	NaN	NaN	NaN	NaN	NaN	NaN	NaN	NaN	NaN	NaN	NaN	NaN	NaN	NaN	NaN	NaN	NaN	NaN	NaN	NaN	NaN	NaN	NaN	NaN	NaN	NaN	NaN	NaN	NaN	NaN	NaN	NaN	NaN	NaN	NaN	NaN	NaN	NaN	NaN	NaN	NaN	NaN	NaN	NaN	NaN	NaN	NaN	NaN	NaN	NaN	NaN	NaN	NaN	NaN	NaN	NaN	NaN	NaN	NaN	NaN	NaN
chr4	4045755	4057664	4.051710e+06	0.190366	-0.107431	0.026442	0.303937	-0.415165	-0.086909	0.513305	-0.089488	0.129792	0.128634	-0.212439	-0.132511	-0.107275	-0.060718	-0.148850	0.067766	0.042490	0.105321	0.199328	-0.150899	-0.378222	-0.158276	0.197758	0.426283	0.275664	0.264459	0.151546	0.839184	0.167034	0.047524	-0.045847	0.135578	0.100974	0.123395	0.190473	0.292359	0.271348	0.209656	-0.047883	0.201971	0.241601	0.069614	-0.055673	-0.045029	0.038038	-0.012284	0.095909	0.119504	0.088850	0.210584	0.434963	0.087214	0.112324	0.167681	0.135850	0.354578	0.148587	0.134429	0.048863	-0.018400	0.173512	0.146529	NaN	0.299875	0.201188	0.027619	-0.343015	-0.168640	0.011586	0.093866	0.027762	-0.159721	0.137266	0.348710	0.429186	0.360559	0.006572	0.174699	-0.088419	0.375101	0.288366	0.258502	0.236794	0.079894	0.273447	0.187898	0.210521	0.321001	NaN	NaN	NaN	NaN	NaN	NaN	NaN	NaN	NaN	NaN	NaN	NaN	NaN	NaN	NaN	NaN	NaN	NaN	NaN	NaN	NaN	NaN	NaN	NaN	NaN	NaN	NaN	NaN	NaN	NaN	NaN	NaN	NaN	NaN	NaN	NaN	NaN	NaN	NaN	NaN	NaN	NaN	NaN	NaN	NaN	NaN	NaN	NaN	NaN	NaN	NaN	NaN	NaN	NaN	NaN	NaN	NaN	NaN	NaN	NaN	NaN	NaN	NaN	NaN	NaN	NaN	NaN	NaN	NaN	NaN	NaN	NaN	NaN	NaN	NaN	NaN	NaN	NaN	NaN	NaN	NaN	NaN	NaN	NaN	NaN	NaN	NaN	NaN	NaN	NaN	NaN	NaN	NaN	NaN	NaN	NaN	NaN	NaN	NaN	NaN	NaN	NaN	NaN	NaN	NaN	NaN	NaN	NaN	NaN	NaN	NaN	NaN
chr4	4057665	4070195	4063930	0.204672	-0.103680	0.018603	0.308511	-0.411689	-0.078845	0.526051	-0.095866	0.140592	0.136835	-0.212444	-0.121425	-0.099217	-0.055208	-0.158390	0.068727	0.038574	0.123604	0.221879	-0.152767	-0.385227	-0.162452	0.202329	0.439989	0.285371	0.278486	0.166269	0.835467	0.180718	0.048056	-0.035534	0.145052	0.111800	0.141376	0.194479	0.297409	0.275525	0.219449	-0.055813	0.206618	0.238116	0.073670	-0.046418	-0.039709	0.049041	-0.016627	0.098516	0.131754	0.094793	0.197275	0.449622	0.084424	0.119977	0.170525	0.149548	0.368107	0.149666	0.142908	0.061189	-0.007772	0.188344	0.160076	NaN	0.306509	0.203420	0.018281	-0.336792	-0.162443	0.009736	0.100496	0.020882	-0.149496	0.151689	0.361619	0.443801	0.373123	0.005350	0.180856	-0.085954	0.400299	0.296734	0.265303	0.244532	0.088231	0.281176	0.198777	0.225307	0.323780	NaN	NaN	NaN	NaN	NaN	NaN	NaN	NaN	NaN	NaN	NaN	NaN	NaN	NaN	NaN	NaN	NaN	NaN	NaN	NaN	NaN	NaN	NaN	NaN	NaN	NaN	NaN	NaN	NaN	NaN	NaN	NaN	NaN	NaN	NaN	NaN	NaN	NaN	NaN	NaN	NaN	NaN	NaN	NaN	NaN	NaN	NaN	NaN	NaN	NaN	NaN	NaN	NaN	NaN	NaN	NaN	NaN	NaN	NaN	NaN	NaN	NaN	NaN	NaN	NaN	NaN	NaN	NaN	NaN	NaN	NaN	NaN	NaN	NaN	NaN	NaN	NaN	NaN	NaN	NaN	NaN	NaN	NaN	NaN	NaN	NaN	NaN	NaN	NaN	NaN	NaN	NaN	NaN	NaN	NaN	NaN	NaN	NaN	NaN	NaN	NaN	NaN	NaN	NaN	NaN	NaN	NaN	NaN	NaN	NaN	NaN	NaN
chr4	4070196	4081731	4.075964e+06	0.218929	-0.098704	0.011353	0.313400	-0.406559	-0.069670	0.538861	-0.100683	0.152571	0.146008	-0.210784	-0.109661	-0.090121	-0.048234	-0.166172	0.070910	0.036078	0.142449	0.244593	-0.153833	-0.390840	-0.165504	0.207557	0.453805	0.295582	0.294377	0.181141	0.832276	0.195104	0.049677	-0.023914	0.155096	0.123236	0.159841	0.199558	0.303350	0.280968	0.229686	-0.062568	0.212597	0.235447	0.078724	-0.035839	-0.033182	0.060845	-0.019874	0.102574	0.144815	0.102304	0.185400	0.464503	0.082854	0.128422	0.174091	0.163720	0.382353	0.150854	0.152127	0.074145	0.003031	0.203335	0.174318	NaN	0.313870	0.206541	0.010284	-0.329725	-0.154865	0.009173	0.107717	0.015650	-0.138762	0.167012	0.374634	0.458330	0.386644	0.005388	0.188116	-0.081997	0.426180	0.305124	0.272523	0.252955	0.097439	0.289484	0.210726	0.240743	0.327369	NaN	NaN	NaN	NaN	NaN	NaN	NaN	NaN	NaN	NaN	NaN	NaN	NaN	NaN	NaN	NaN	NaN	NaN	NaN	NaN	NaN	NaN	NaN	NaN	NaN	NaN	NaN	NaN	NaN	NaN	NaN	NaN	NaN	NaN	NaN	NaN	NaN	NaN	NaN	NaN	NaN	NaN	NaN	NaN	NaN	NaN	NaN	NaN	NaN	NaN	NaN	NaN	NaN	NaN	NaN	NaN	NaN	NaN	NaN	NaN	NaN	NaN	NaN	NaN	NaN	NaN	NaN	NaN	NaN	NaN	NaN	NaN	NaN	NaN	NaN	NaN	NaN	NaN	NaN	NaN	NaN	NaN	NaN	NaN	NaN	NaN	NaN	NaN	NaN	NaN	NaN	NaN	NaN	NaN	NaN	NaN	NaN	NaN	NaN	NaN	NaN	NaN	NaN	NaN	NaN	NaN	NaN	NaN	NaN	NaN	NaN	NaN
chr4	4081732	4093074	4087403	0.232630	-0.092881	0.004930	0.318344	-0.400165	-0.059851	0.551222	-0.103993	0.165180	0.155696	-0.207639	-0.097728	-0.080445	-0.040248	-0.172126	0.074080	0.034950	0.161024	0.266510	-0.154123	-0.395006	-0.167405	0.213148	0.467209	0.305739	0.311333	0.195553	0.829695	0.209530	0.052195	-0.011570	0.165250	0.134771	0.178006	0.205443	0.309875	0.287333	0.239936	-0.068046	0.219495	0.233592	0.084469	-0.024490	-0.025837	0.072878	-0.022040	0.107750	0.158061	0.110915	0.175231	0.479005	0.082402	0.137265	0.178141	0.177757	0.396637	0.152038	0.161572	0.087188	0.013559	0.217829	0.188652	NaN	0.321633	0.210356	0.003818	-0.322202	-0.146343	0.009768	0.115178	0.012057	-0.128014	0.182518	0.387255	0.472183	0.400529	0.006559	0.196073	-0.076879	0.451672	0.313178	0.279852	0.261648	0.107008	0.297989	0.223167	0.256104	0.331526	NaN	NaN	NaN	NaN	NaN	NaN	NaN	NaN	NaN	NaN	NaN	NaN	NaN	NaN	NaN	NaN	NaN	NaN	NaN	NaN	NaN	NaN	NaN	NaN	NaN	NaN	NaN	NaN	NaN	NaN	NaN	NaN	NaN	NaN	NaN	NaN	NaN	NaN	NaN	NaN	NaN	NaN	NaN	NaN	NaN	NaN	NaN	NaN	NaN	NaN	NaN	NaN	NaN	NaN	NaN	NaN	NaN	NaN	NaN	NaN	NaN	NaN	NaN	NaN	NaN	NaN	NaN	NaN	NaN	NaN	NaN	NaN	NaN	NaN	NaN	NaN	NaN	NaN	NaN	NaN	NaN	NaN	NaN	NaN	NaN	NaN	NaN	NaN	NaN	NaN	NaN	NaN	NaN	NaN	NaN	NaN	NaN	NaN	NaN	NaN	NaN	NaN	NaN	NaN	NaN	NaN	NaN	NaN	NaN	NaN	NaN	NaN
chr4	4093075	4104444	4.098760e+06	0.246362	-0.086125	-0.000961	0.323489	-0.392398	-0.049101	0.563599	-0.106120	0.178854	0.166192	-0.202985	-0.085186	-0.069889	-0.031060	-0.176700	0.078241	0.035017	0.179976	0.288454	-0.153719	-0.398023	-0.168301	0.219242	0.480738	0.316127	0.329881	0.210047	0.827599	0.224472	0.055610	0.001875	0.175860	0.146795	0.196546	0.212317	0.317173	0.294756	0.250594	-0.072594	0.227427	0.232416	0.091052	-0.012062	-0.017498	0.085543	-0.023329	0.114140	0.171929	0.120813	0.166198	0.493697	0.082919	0.146811	0.182748	0.192173	0.411426	0.153225	0.171484	0.100786	0.024226	0.232357	0.203633	NaN	0.330072	0.214926	-0.001446	-0.314015	-0.136664	0.011402	0.123094	0.009791	-0.116881	0.198735	0.399995	0.485904	0.415275	0.008788	0.204933	-0.070545	0.477742	0.321210	0.287553	0.270889	0.117211	0.306985	0.236492	0.271910	0.336327	NaN	NaN	NaN	NaN	NaN	NaN	NaN	NaN	NaN	NaN	NaN	NaN	NaN	NaN	NaN	NaN	NaN	NaN	NaN	NaN	NaN	NaN	NaN	NaN	NaN	NaN	NaN	NaN	NaN	NaN	NaN	NaN	NaN	NaN	NaN	NaN	NaN	NaN	NaN	NaN	NaN	NaN	NaN	NaN	NaN	NaN	NaN	NaN	NaN	NaN	NaN	NaN	NaN	NaN	NaN	NaN	NaN	NaN	NaN	NaN	NaN	NaN	NaN	NaN	NaN	NaN	NaN	NaN	NaN	NaN	NaN	NaN	NaN	NaN	NaN	NaN	NaN	NaN	NaN	NaN	NaN	NaN	NaN	NaN	NaN	NaN	NaN	NaN	NaN	NaN	NaN	NaN	NaN	NaN	NaN	NaN	NaN	NaN	NaN	NaN	NaN	NaN	NaN	NaN	NaN	NaN	NaN	NaN	NaN	NaN	NaN	NaN
chr4	4104445	4115590	4.110018e+06	0.260084	-0.078553	-0.006310	0.328753	-0.383357	-0.037527	0.575893	-0.107150	0.193505	0.177398	-0.196843	-0.072107	-0.058557	-0.020770	-0.179974	0.083326	0.036240	0.199151	0.310275	-0.152665	-0.399914	-0.168203	0.225756	0.494326	NaN	0.349857	0.224539	0.825992	NaN	NaN	0.016303	NaN	NaN	0.215320	0.220148	0.325168	NaN	0.261616	-0.076249	0.236252	0.231906	0.098413	0.001314	-0.008261	0.098746	-0.023811	0.121676	0.186310	0.131867	NaN	0.508489	0.084330	0.156998	0.187825	0.206901	0.426577	0.154368	0.181713	0.114850	0.034970	NaN	0.219195	NaN	0.339145	0.220164	-0.005456	-0.305234	-0.125933	0.013990	0.131361	0.008786	-0.105452	NaN	0.412786	NaN	0.430793	0.012003	NaN	-0.063091	0.504230	0.329185	0.295572	0.280590	0.127944	NaN	0.250574	0.288020	NaN	NaN	NaN	NaN	NaN	NaN	NaN	NaN	NaN	NaN	NaN	NaN	NaN	NaN	NaN	NaN	NaN	NaN	NaN	NaN	NaN	NaN	NaN	NaN	NaN	NaN	NaN	NaN	NaN	NaN	NaN	NaN	NaN	NaN	NaN	NaN	NaN	NaN	NaN	NaN	NaN	NaN	NaN	NaN	NaN	NaN	NaN	NaN	NaN	NaN	NaN	NaN	NaN	NaN	NaN	NaN	NaN	NaN	NaN	NaN	NaN	NaN	NaN	NaN	NaN	NaN	NaN	NaN	NaN	NaN	NaN	NaN	NaN	NaN	NaN	NaN	NaN	NaN	NaN	NaN	NaN	NaN	NaN	NaN	NaN	NaN	NaN	NaN	NaN	NaN	NaN	NaN	NaN	NaN	NaN	NaN	NaN	NaN	NaN	NaN	NaN	NaN	NaN	NaN	NaN	NaN	NaN	NaN	NaN	NaN	NaN	NaN	NaN
chr4	4115591	4126755	4121173	NaN	-0.070286	NaN	0.334058	-0.373163	-0.025227	0.588019	-0.107187	0.209044	0.189212	NaN	NaN	-0.046554	NaN	-0.182039	0.089258	0.038572	0.218401	0.331834	NaN	-0.400724	NaN	0.232605	0.507940	NaN	NaN	0.238937	NaN	NaN	NaN	NaN	NaN	NaN	0.234201	NaN	0.333762	NaN	NaN	NaN	0.245820	0.232015	0.106479	NaN	NaN	NaN	-0.023564	0.130282	NaN	0.143928	NaN	0.523276	0.086528	NaN	0.193291	0.221912	0.441959	0.155422	0.192109	NaN	0.045742	NaN	NaN	NaN	NaN	0.225968	NaN	NaN	-0.114261	NaN	0.139879	NaN	-0.093806	NaN	0.425575	NaN	0.446988	0.016116	NaN	-0.054620	0.530981	0.337071	0.303864	NaN	NaN	NaN	0.265294	0.304310	NaN	NaN	NaN	NaN	NaN	NaN	NaN	NaN	NaN	NaN	NaN	NaN	NaN	NaN	NaN	NaN	NaN	NaN	NaN	NaN	NaN	NaN	NaN	NaN	NaN	NaN	NaN	NaN	NaN	NaN	NaN	NaN	NaN	NaN	NaN	NaN	NaN	NaN	NaN	NaN	NaN	NaN	NaN	NaN	NaN	NaN	NaN	NaN	NaN	NaN	NaN	NaN	NaN	NaN	NaN	NaN	NaN	NaN	NaN	NaN	NaN	NaN	NaN	NaN	NaN	NaN	NaN	NaN	NaN	NaN	NaN	NaN	NaN	NaN	NaN	NaN	NaN	NaN	NaN	NaN	NaN	NaN	NaN	NaN	NaN	NaN	NaN	NaN	NaN	NaN	NaN	NaN	NaN	NaN	NaN	NaN	NaN	NaN	NaN	NaN	NaN	NaN	NaN	NaN	NaN	NaN	NaN	NaN	NaN	NaN	NaN	NaN	NaN
chr4	4126756	4138256	4132506	NaN	NaN	NaN	NaN	NaN	NaN	NaN	NaN	NaN	NaN	NaN	NaN	NaN	NaN	NaN	NaN	NaN	NaN	NaN	NaN	NaN	NaN	NaN	NaN	NaN	NaN	NaN	NaN	NaN	NaN	NaN	NaN	NaN	NaN	NaN	NaN	NaN	NaN	NaN	NaN	NaN	NaN	NaN	NaN	NaN	NaN	NaN	NaN	NaN	NaN	NaN	NaN	NaN	NaN	NaN	NaN	NaN	NaN	NaN	NaN	NaN	NaN	NaN	NaN	NaN	NaN	NaN	NaN	NaN	NaN	NaN	NaN	NaN	NaN	NaN	NaN	NaN	NaN	NaN	NaN	NaN	NaN	NaN	NaN	NaN	NaN	NaN	NaN	NaN	NaN	NaN	NaN	NaN	NaN	NaN	NaN	NaN	NaN	NaN	NaN	NaN	NaN	NaN	NaN	NaN	NaN	NaN	NaN	NaN	NaN	NaN	NaN	NaN	NaN	NaN	NaN	NaN	NaN	NaN	NaN	NaN	NaN	NaN	NaN	NaN	NaN	NaN	NaN	NaN	NaN	NaN	NaN	NaN	NaN	NaN	NaN	NaN	NaN	NaN	NaN	NaN	NaN	NaN	NaN	NaN	NaN	NaN	NaN	NaN	NaN	NaN	NaN	NaN	NaN	NaN	NaN	NaN	NaN	NaN	NaN	NaN	NaN	NaN	NaN	NaN	NaN	NaN	NaN	NaN	NaN	NaN	NaN	NaN	NaN	NaN	NaN	NaN	NaN	NaN	NaN	NaN	NaN	NaN	NaN	NaN	NaN	NaN	NaN	NaN	NaN	NaN	NaN	NaN	NaN	NaN	NaN	NaN	NaN	NaN	NaN
chr4	4138257	4149904	4144081	NaN	NaN	NaN	NaN	NaN	NaN	NaN	NaN	NaN	NaN	NaN	NaN	NaN	NaN	NaN	NaN	NaN	NaN	NaN	NaN	NaN	NaN	NaN	NaN	NaN	NaN	NaN	NaN	NaN	NaN	NaN	NaN	NaN	NaN	NaN	NaN	NaN	NaN	NaN	NaN	NaN	NaN	NaN	NaN	NaN	NaN	NaN	NaN	NaN	NaN	NaN	NaN	NaN	NaN	NaN	NaN	NaN	NaN	NaN	NaN	NaN	NaN	NaN	NaN	NaN	NaN	NaN	NaN	NaN	NaN	NaN	NaN	NaN	NaN	NaN	NaN	NaN	NaN	NaN	NaN	NaN	NaN	NaN	NaN	NaN	NaN	NaN	NaN	NaN	NaN	NaN	NaN	NaN	NaN	NaN	NaN	NaN	NaN	NaN	NaN	NaN	NaN	NaN	NaN	NaN	NaN	NaN	NaN	NaN	NaN	NaN	NaN	NaN	NaN	NaN	NaN	NaN	NaN	NaN	NaN	NaN	NaN	NaN	NaN	NaN	NaN	NaN	NaN	NaN	NaN	NaN	NaN	NaN	NaN	NaN	NaN	NaN	NaN	NaN	NaN	NaN	NaN	NaN	NaN	NaN	NaN	NaN	NaN	NaN	NaN	NaN	NaN	NaN	NaN	NaN	NaN	NaN	NaN	NaN	NaN	NaN	NaN	NaN	NaN	NaN	NaN	NaN	NaN	NaN	NaN	NaN	NaN	NaN	NaN	NaN	NaN	NaN	NaN	NaN	NaN	NaN	NaN	NaN	NaN	NaN	NaN	NaN	NaN	NaN	NaN	NaN	NaN	NaN	NaN	NaN	NaN	NaN	NaN	NaN	NaN
chr4	4149905	4161004	4.155455e+06	0.315911	-0.041225	-0.022344	0.349874	-0.335044	0.016781	0.623775	-0.102023	0.262462	0.228955	-0.156816	-0.014060	-0.005830	0.031174	-0.181710	0.112340	0.052145	0.277869	0.396213	-0.143017	-0.397188	-0.157627	0.255269	0.550450	NaN	0.443779	0.282386	0.823791	NaN	NaN	0.083850	NaN	NaN	0.292623	0.261548	0.363384	NaN	0.309913	-0.082969	0.278951	0.235451	0.135609	0.064179	0.037259	0.156879	-0.019136	0.163238	0.249511	0.186524	NaN	0.568325	0.097327	0.204567	0.211994	0.270561	0.490311	0.157600	0.224305	0.176302	0.078995	NaN	0.287994	NaN	0.382376	0.246900	-0.008460	-0.263783	-0.072938	0.032622	0.167033	0.016534	-0.056716	NaN	0.464963	NaN	0.501062	0.033737	NaN	-0.022664	0.614797	0.360558	0.331049	NaN	0.175836	NaN	0.314235	0.355184	NaN	NaN	NaN	NaN	NaN	NaN	NaN	NaN	NaN	NaN	NaN	NaN	NaN	NaN	NaN	NaN	NaN	NaN	NaN	NaN	NaN	NaN	NaN	NaN	NaN	NaN	NaN	NaN	NaN	NaN	NaN	NaN	NaN	NaN	NaN	NaN	NaN	NaN	NaN	NaN	NaN	NaN	NaN	NaN	NaN	NaN	NaN	NaN	NaN	NaN	NaN	NaN	NaN	NaN	NaN	NaN	NaN	NaN	NaN	NaN	NaN	NaN	NaN	NaN	NaN	NaN	NaN	NaN	NaN	NaN	NaN	NaN	NaN	NaN	NaN	NaN	NaN	NaN	NaN	NaN	NaN	NaN	NaN	NaN	NaN	NaN	NaN	NaN	NaN	NaN	NaN	NaN	NaN	NaN	NaN	NaN	NaN	NaN	NaN	NaN	NaN	NaN	NaN	NaN	NaN	NaN	NaN	NaN	NaN	NaN	NaN	NaN	NaN
chr4	4161005	4171589	4166297	0.329130	-0.031239	-0.024751	0.354413	-0.321105	0.031052	0.634206	-0.099004	0.280910	0.242286	-0.143788	0.000668	0.007878	0.045662	-0.179727	0.120951	0.058169	0.296389	0.415533	-0.139771	-0.394430	-0.152634	0.262671	0.564028	0.376609	0.468609	0.295547	0.824123	0.319789	0.092357	0.101721	0.247494	0.226648	0.310785	0.273583	0.373427	0.357491	0.322121	-0.082815	0.290190	0.237241	0.146025	0.080838	0.049674	0.171482	-0.016866	0.175473	0.265546	0.201284	0.132561	0.582070	0.101739	0.217207	0.218248	0.286713	0.505600	0.157761	0.234153	0.191772	0.089345	0.317405	0.305496	NaN	0.394113	0.254287	-0.005889	-0.252639	-0.058488	0.038604	0.175576	0.020972	-0.044799	0.305443	0.477251	0.563468	0.519283	0.040621	0.272920	-0.010954	0.641332	0.367524	0.340037	0.334079	0.187955	0.368726	0.330520	0.371153	0.375593	0.331197	-0.119186	-0.146391	-0.262513	-0.294930	0.082780	-0.355722	-0.356227	0.232247	0.202713	0.490693	0.317376	0.456013	0.556431	-0.010948	-0.422312	0.499346	-0.077990	0.260048	0.145150	0.582630	0.448365	0.116217	-0.339309	0.261489	-0.137235	0.526638	-0.178137	0.442885	-0.467907	-0.131274	0.420106	-0.357553	0.516235	0.097630	0.076141	-0.062354	0.394947	0.404462	-0.198581	0.192658	-0.076920	0.236602	-0.441737	0.350463	0.131671	-0.465929	-0.128927	0.098465	0.775218	0.447346	-0.188269	0.052742	0.229969	0.648241	0.224021	0.191087	0.130895	-0.282614	-0.025227	0.402775	-0.006173	-0.287485	-0.293249	-0.483850	0.050678	0.099558	0.297971	-0.373207	0.180755	0.112844	0.616348	0.497883	0.050744	0.481628	-0.743696	-0.189270	0.078153	0.431974	0.115693	0.374925	0.530437	0.338030	0.435091	0.128890	0.499993	0.093428	0.546271	-0.201713	NaN	NaN	NaN	NaN	NaN	NaN	NaN	NaN	NaN	NaN	NaN	NaN	NaN	NaN	NaN	NaN	NaN	NaN	NaN	NaN	NaN	NaN	NaN
chr4	4171590	4181685	4.176638e+06	0.341599	-0.021501	-0.026527	0.358415	-0.307066	0.044952	0.643602	-0.095608	0.299093	0.255203	-0.130211	0.014871	0.021130	0.060058	-0.177081	0.129638	0.064538	0.313775	0.433312	-0.136443	-0.391178	-0.147010	0.269700	0.577024	0.384566	0.492866	0.307699	0.824657	0.334453	0.100083	0.119199	0.259417	0.239636	0.327792	0.285727	0.383169	0.369178	0.333909	-0.082112	0.301080	0.239134	0.156412	0.097124	0.061899	0.185508	-0.014420	0.187834	0.281058	0.215742	0.130137	0.594789	0.106307	0.229614	0.224270	0.302440	0.520045	0.157602	0.243218	0.206661	0.099057	0.329577	0.322432	NaN	0.405709	0.261583	-0.002250	-0.241631	-0.044236	0.044680	0.183545	0.026014	-0.033441	0.322198	0.488810	0.574227	0.537050	0.047656	0.284917	0.000812	0.666437	0.373872	0.348726	0.344210	0.199603	0.378923	0.346244	0.386172	0.382700	0.323877	-0.118817	-0.154939	-0.269993	-0.298090	0.079659	-0.352588	-0.354761	0.231833	0.195116	0.474579	0.310780	0.445854	0.546032	-0.013477	-0.417407	0.484058	-0.088804	0.246082	0.132654	0.566757	0.431412	0.106239	-0.338999	0.250630	-0.135503	0.509233	-0.178761	0.429714	-0.465277	-0.129065	0.404138	-0.350900	0.498628	0.093427	0.071750	-0.068405	0.384408	0.381731	-0.198129	0.183142	-0.074889	0.228988	-0.436200	0.332033	0.127012	-0.462300	-0.128526	0.089272	0.755733	0.441096	-0.183729	0.053152	0.218282	0.634049	0.211972	0.180141	0.138907	-0.276748	-0.028696	0.391223	-0.014500	-0.286926	-0.289145	-0.483934	0.046857	0.094505	0.291818	-0.370173	0.175126	0.106210	0.605544	0.482207	0.050924	0.475869	-0.738503	-0.188936	0.063785	0.421871	0.110326	0.362092	0.522346	0.330653	0.435941	0.118006	0.488987	0.089034	0.528903	-0.200004	NaN	NaN	NaN	NaN	NaN	NaN	NaN	NaN	NaN	NaN	NaN	NaN	NaN	NaN	NaN	NaN	NaN	NaN	NaN	NaN	NaN	NaN	NaN
chr4	4181686	4191850	4186768	0.353620	-0.011815	-0.027788	0.361977	-0.292662	0.058773	0.652217	-0.091843	0.317383	0.267973	-0.115905	0.028858	0.034184	0.074603	-0.173818	0.138524	0.071289	0.330475	0.450030	-0.133005	-0.387463	-0.140723	0.276464	0.589796	0.391747	0.517031	0.319158	0.825323	0.348623	0.108092	0.136628	0.271240	0.252435	0.344077	0.298164	0.392802	0.380965	0.345545	-0.080935	0.311826	0.241087	0.166947	0.113358	0.074143	0.199259	-0.011801	0.200539	0.296381	0.230166	0.128385	0.606810	0.111093	0.242036	0.230183	0.318127	0.534000	0.157114	0.251702	0.221270	0.108390	0.341120	0.339172	NaN	0.417369	0.268907	0.002390	-0.230528	-0.029914	0.050866	0.191113	0.031638	-0.022366	0.338436	0.499937	0.584342	0.554751	0.054929	0.296884	0.012836	0.690728	0.379778	0.357326	0.354060	0.211020	0.388968	0.361746	0.400608	0.389804	0.313501	-0.118327	-0.167130	-0.280613	-0.302603	0.075194	-0.348175	-0.352721	0.231233	0.184277	0.451686	0.301411	0.431406	0.531246	-0.017093	-0.410515	0.462348	-0.104154	0.226186	0.114892	0.544238	0.407354	0.092043	-0.338577	0.235228	-0.133049	0.484464	-0.179698	0.410975	-0.461517	-0.125952	0.381451	-0.341468	0.473575	0.087428	0.065471	-0.077022	0.369405	0.349414	-0.197486	0.169600	-0.072036	0.218161	-0.428346	0.305890	0.120367	-0.457124	-0.127976	0.076225	0.728046	0.432172	-0.177285	0.053732	0.201662	0.613811	0.194892	0.164522	0.150235	-0.268410	-0.033672	0.374764	-0.026360	-0.286170	-0.283365	-0.484065	0.041441	0.087260	0.283063	-0.365823	0.167148	0.096736	0.590135	0.459932	0.051110	0.467645	-0.731122	-0.188460	0.043371	0.407497	0.102735	0.343874	0.510761	0.320140	0.437119	0.102536	0.473308	0.082714	0.504179	-0.197574	NaN	NaN	NaN	NaN	NaN	NaN	NaN	NaN	NaN	NaN	NaN	NaN	NaN	NaN	NaN	NaN	NaN	NaN	NaN	NaN	NaN	NaN	NaN
chr4	4191851	4202013	4196932	0.365420	-0.002012	-0.028591	0.365149	-0.277618	0.072780	0.660215	-0.087687	0.336119	0.280826	-0.100640	0.042889	0.047280	0.089526	-0.169915	0.147734	0.078503	0.346845	0.466033	-0.129432	-0.383269	-0.133672	0.283037	0.602637	0.398258	0.541525	0.330153	0.826078	0.362575	0.116517	0.154329	0.283189	0.265316	0.359968	0.311080	0.402492	0.393058	0.357266	-0.079295	0.322602	0.243079	0.177797	0.129837	0.086599	0.212977	-0.009008	0.213821	0.311793	0.244801	0.127228	0.618377	0.116175	0.254700	0.236091	0.334100	0.547739	0.156251	0.259744	0.235849	0.117553	0.352266	0.356027	NaN	0.429287	0.276374	0.008056	-0.219111	-0.015268	0.057191	0.198404	0.037883	-0.011358	0.354467	0.510860	0.594022	0.572729	0.062553	0.309043	0.025329	0.714701	0.385356	0.366023	0.363811	0.222407	0.399050	0.377313	0.414743	0.397027	0.303126	-0.117874	-0.179447	-0.291259	-0.307169	0.070670	-0.343796	-0.350727	0.230637	0.173328	0.428694	0.292010	0.416878	0.516373	-0.020761	-0.403695	0.440565	-0.119557	0.206099	0.097060	0.521638	0.383232	0.077769	-0.338161	0.219817	-0.130582	0.459518	-0.180715	0.392099	-0.457699	-0.122856	0.358664	-0.332006	0.448336	0.081366	0.059098	-0.085693	0.354289	0.316911	-0.196813	0.155966	-0.069196	0.207276	-0.420468	0.279682	0.113672	-0.451895	-0.127445	0.063143	0.700234	0.423159	-0.170800	0.054314	0.184937	0.593373	0.177806	0.148712	0.161533	-0.260012	-0.038745	0.358156	-0.038316	-0.285456	-0.277612	-0.484208	0.036011	0.079880	0.274251	-0.361357	0.159171	0.087142	0.574579	0.437556	0.051190	0.459321	-0.723665	-0.187955	0.022861	0.393038	0.095183	0.325599	0.498976	0.309541	0.438268	0.086979	0.457502	0.076242	0.479257	-0.195120	0.222287	0.207248	0.187130	0.220854	0.257276	0.185047	0.230654	0.356400	0.235697	0.246997	0.337956	0.138511	0.218750	0.189158	0.409930	0.248251	0.185094	0.232497	0.057575	0.405208	0.086697	0.264789	0.161827
chr4	4202014	4212096	4207055	0.376847	0.007767	-0.028960	0.367872	-0.262104	0.086821	0.667483	-0.083242	0.355078	0.293602	-0.084619	0.056788	0.060255	0.104617	-0.165427	0.157124	0.086060	0.362716	0.481147	-0.125806	-0.378675	-0.125937	0.289279	0.615437	0.403982	0.566028	0.340561	0.826869	0.376135	0.125242	0.172101	0.295128	0.278151	0.375275	0.324286	0.412091	0.405308	0.368943	-0.077226	0.333251	0.245035	0.188796	0.146369	0.099077	0.226475	-0.006112	0.227528	0.327108	0.259448	0.126657	0.629352	0.121482	0.267455	0.241905	0.350174	0.561099	0.154984	0.267220	0.250196	0.126457	0.362888	0.372780	NaN	0.441288	0.283869	0.014648	-0.207511	-0.000466	0.063506	0.205305	0.044615	-0.000551	0.370092	0.521454	0.603160	0.590766	0.070418	0.321242	0.038126	0.738079	0.390532	0.374733	0.373346	0.233599	0.409041	0.392758	0.428408	0.404275	0.292903	-0.117469	-0.191749	-0.301788	-0.311731	0.066129	-0.339508	-0.348795	0.230067	0.162391	0.405896	0.282702	0.402447	0.501580	-0.024449	-0.397050	0.418999	-0.134815	0.186031	0.079412	0.499221	0.359346	0.063610	-0.337732	0.204618	-0.128123	0.434704	-0.181819	0.373305	-0.453868	-0.119816	0.336060	-0.322618	0.423200	0.075310	0.052680	-0.094307	0.339222	0.284611	-0.196073	0.142405	-0.066385	0.196472	-0.412660	0.253739	0.107014	-0.446682	-0.126937	0.050191	0.672648	0.414176	-0.164338	0.054888	0.168306	0.572976	0.160950	0.132882	0.172643	-0.251643	-0.043869	0.341579	-0.050236	-0.284795	-0.271946	-0.484368	0.030620	0.072431	0.265486	-0.356782	0.151313	0.077526	0.559062	0.415358	0.051132	0.450976	-0.716187	-0.187396	0.002499	0.378677	0.087805	0.307502	0.487094	0.298979	0.439365	0.071515	0.441762	0.069664	0.454399	-0.192662	0.227602	0.219773	0.194811	0.222353	0.261746	0.185606	0.232979	0.364063	0.240957	0.252659	0.345789	0.144110	0.224660	0.193620	0.415904	0.253775	0.186777	0.237651	0.060863	0.413118	0.090620	0.270792	0.166944
chr4	4212097	4222210	4.217154e+06	0.387846	0.017473	-0.028949	0.370123	-0.246158	0.100874	0.673983	-0.078583	0.374203	0.306258	-0.067926	0.070499	0.073064	0.119802	-0.160373	0.166638	0.093890	0.378072	0.495357	-0.122165	-0.373723	-0.117559	0.295129	0.628189	0.408879	0.590438	0.350378	0.827650	0.389260	0.134217	0.189903	0.307028	0.290925	0.389947	0.337711	0.421540	0.417654	0.380549	-0.074765	0.343713	0.246902	0.199879	0.162911	0.111506	0.239702	-0.003151	0.241620	0.342295	0.274048	0.126637	0.639705	0.126988	0.280267	0.247588	0.366305	0.574050	0.153273	0.274094	0.264243	0.135077	0.372974	0.389365	NaN	0.453310	0.291365	0.022120	-0.195764	0.014450	0.069737	0.211773	0.051750	0.010021	0.385277	0.531695	0.611729	0.608792	0.078467	0.333432	0.051173	0.760788	0.395294	0.383448	0.382640	0.244537	0.418888	0.408028	0.441576	0.411516	0.282845	-0.117118	-0.204042	-0.312199	-0.316284	0.061550	-0.335311	-0.346913	0.229538	0.151446	0.383301	0.273495	0.388105	0.486846	-0.028170	-0.390594	0.397665	-0.149907	0.165940	0.061972	0.476956	0.335685	0.049587	-0.337263	0.189647	-0.125669	0.410029	-0.183031	0.354579	-0.450019	-0.116836	0.313632	-0.313296	0.398146	0.069245	0.046190	-0.102865	0.324166	0.252504	-0.195231	0.128909	-0.063587	0.185753	-0.404923	0.228063	0.100392	-0.441490	-0.126446	0.037371	0.645299	0.405228	-0.157887	0.055440	0.151749	0.552604	0.144337	0.117017	NaN	-0.243286	-0.049057	NaN	-0.062147	-0.284190	-0.266345	-0.484553	0.025238	0.064888	0.256750	-0.352052	0.143599	0.067868	0.543575	0.393334	0.050905	0.442590	-0.708656	-0.186757	-0.017732	0.364402	0.080638	0.289587	0.475067	0.288443	0.440386	0.056135	0.426077	0.062954	0.429561	-0.190194	0.232097	0.231129	0.201529	0.223195	0.265203	0.185358	0.234745	0.370803	0.245445	0.257519	0.352648	0.148940	0.229754	0.197551	0.421078	0.258478	0.187945	0.241995	0.063508	0.420160	0.093727	0.275966	0.171256
chr4	4222211	4232413	4227312	0.398426	0.027121	-0.028615	0.371892	-0.229698	0.115007	0.679717	-0.073751	0.393569	0.318837	-0.050515	0.084057	0.085756	0.135111	-0.154735	0.176272	0.101981	0.392991	0.508736	-0.118524	-0.368414	-0.108518	0.300576	0.640956	0.412926	0.614815	0.359672	0.828386	0.401999	0.143451	0.207815	0.318935	0.303705	0.404027	0.351378	0.430852	0.430110	0.392122	-0.071931	0.353992	0.248631	0.211066	0.179532	0.123897	0.252685	-0.000144	0.256157	0.357423	0.288643	0.127137	0.649456	0.132707	0.293186	0.253134	0.382569	0.586639	0.151059	0.280366	0.278025	0.143436	0.382588	0.405818	NaN	0.465372	0.298882	0.030477	-0.183829	0.029531	0.075861	0.217789	0.059258	0.020393	0.400085	0.541624	0.619754	0.626870	0.086710	0.345656	0.064501	0.782896	0.399653	0.392222	0.391721	0.255234	0.428600	0.423175	0.454315	0.418765	0.272921	-0.116829	-0.216394	-0.322545	-0.320848	0.056894	-0.331189	-0.345064	0.229056	0.140410	0.360806	0.264344	0.373776	0.472084	-0.031960	-0.384322	0.376474	-0.164886	0.145694	0.044674	0.454712	0.312118	0.035654	-0.336736	0.174850	-0.123212	0.385393	-0.184380	0.335825	-0.446131	-0.113909	0.291263	-0.303996	0.373043	0.063115	0.039581	-0.111408	0.309011	0.220439	-0.194264	0.115405	-0.060779	0.175070	-0.397227	0.202540	0.093772	-0.436300	-0.125964	0.024617	0.618076	0.396276	-0.151423	0.055955	0.135172	0.532142	0.127905	0.101035	NaN	-0.234879	-0.054351	NaN	-0.074134	-0.283645	-0.260761	-0.484768	0.019800	0.057188	0.247964	-0.347096	0.136028	0.058099	0.528031	0.371381	0.050484	0.434091	-0.701019	-0.186011	-0.037928	0.350127	0.073681	0.271773	0.462794	0.277874	0.441299	0.040763	0.410358	0.056058	0.404588	-0.187703	0.236111	0.241810	0.207680	0.223651	0.268066	0.184634	0.236177	0.377006	0.249484	0.261912	0.358947	0.153318	0.234373	0.201171	0.425795	0.262704	0.188808	0.245867	0.065768	0.426704	0.096351	0.280657	0.175096
chr4	4232414	4242591	4.237503e+06	0.408465	0.036618	-0.028021	0.373153	-0.212820	0.129131	0.684604	-0.068826	0.413034	0.331234	-0.032532	0.097347	0.098235	0.150403	-0.148562	0.185912	0.110235	0.407369	0.521188	-0.114940	-0.362812	-0.098892	0.305542	0.653662	0.416039	0.638962	0.368391	0.829014	0.414250	0.152849	0.225717	0.330747	0.316410	0.417396	0.365158	0.439930	0.442545	0.403569	-0.068787	0.363977	0.250157	0.222255	0.196123	0.136124	0.265296	0.002846	0.271042	0.372393	0.303121	0.128121	0.658504	0.138581	0.306124	0.258468	0.398867	0.598769	0.148307	0.285950	0.291427	0.151470	0.391683	0.421995	NaN	0.477360	0.306354	0.039632	-0.171799	0.044653	0.081796	0.223255	0.067045	0.030481	0.414420	0.551174	0.627177	0.644866	0.095070	0.357819	0.077986	0.804229	0.403569	0.401013	0.400498	0.265578	0.438067	0.438067	0.466552	0.425950	0.263153	-0.116620	-0.228812	-0.332813	-0.325424	0.052141	-0.327168	-0.343254	0.228611	0.129245	0.338422	0.255253	0.359441	0.457278	-0.035850	-0.378283	0.355446	-0.179739	0.125263	0.027541	0.432473	0.288636	0.021833	-0.336155	0.160243	-0.120771	0.360809	-0.185896	0.317041	-0.442213	-0.111039	0.268954	-0.294734	0.347892	0.056903	0.032845	-0.119941	0.293718	0.188433	-0.193176	0.101884	-0.057973	0.164421	-0.389589	0.177190	0.087149	-0.431131	-0.125499	0.011923	0.591001	0.387325	-0.144977	0.056402	NaN	0.511574	0.111668	0.084926	0.204761	-0.226423	-0.059770	0.291522	-0.086224	-0.283180	-0.255202	-0.485017	0.014245	0.049303	0.239080	-0.341874	0.128648	0.048196	0.512412	0.349509	0.049839	0.425438	-0.693276	-0.185153	-0.058073	0.335832	0.066950	0.254063	0.450224	0.267274	0.442049	0.025393	0.394585	0.048963	0.379461	-0.185201	0.239781	0.252200	0.213463	0.223727	0.270416	0.183396	0.237308	0.382892	0.253215	0.265986	0.364921	0.157380	0.238673	0.204596	0.430244	0.266599	0.189371	0.249396	0.067699	0.432988	0.098568	0.285030	0.178586
chr4	4242592	4252607	4.247600e+06	0.417758	0.045778	-0.027241	0.373889	-0.195798	0.143033	0.688533	-0.063929	0.432270	0.343226	-0.014309	0.110142	0.110302	0.165389	-0.141974	0.195359	0.118462	0.420974	0.532529	-0.111496	-0.357048	-0.088865	0.309926	0.666103	0.418155	0.662462	0.376414	0.829467	0.425811	0.162220	0.243331	0.342230	0.328849	0.429824	0.378790	0.448604	0.454704	0.414706	-0.065441	0.373481	0.251421	0.233242	0.212422	0.147948	0.277310	0.005737	0.286017	0.386975	0.317228	0.129544	0.666668	0.144488	0.318873	0.263459	0.414957	0.610246	0.145020	0.290717	0.304211	0.159058	0.400147	0.437611	NaN	0.489047	0.313651	0.049376	-0.159875	0.059540	0.087414	0.228041	0.074949	0.040110	0.428073	0.560192	0.633904	0.662470	0.103380	0.369706	0.091370	0.824449	0.406973	0.409707	0.408814	0.275380	0.447099	0.452438	0.478114	0.432936	0.253653	-0.116517	-0.241176	-0.342883	-0.329969	0.047291	-0.323334	-0.341537	0.228179	0.118011	0.316365	0.246296	0.345220	0.442555	-0.039830	-0.372608	0.334801	-0.194334	0.104815	0.010755	0.410446	0.265474	0.008280	-0.335568	0.145973	-0.118413	0.336519	-0.187595	0.298415	-0.438337	-0.108273	0.246915	-0.285626	0.322927	0.050652	0.026038	-0.128389	0.278402	0.156823	-0.191997	0.088463	-0.055224	0.153899	-0.382105	0.152281	0.080570	-0.426064	-0.125093	-0.000617	0.564370	0.378463	-0.138655	0.056714	NaN	0.491081	0.095790	0.068831	0.214875	-0.218033	-0.065273	0.274744	-0.098328	-0.282848	-0.249764	-0.485295	0.008564	0.041271	0.230128	-0.336420	0.121570	0.038228	0.496840	0.327939	0.048946	0.416662	-0.685535	-0.184202	-0.077945	0.321627	0.060496	0.236624	0.437433	0.256752	0.442548	0.010179	0.378886	0.041719	0.354407	-0.182738	0.242551	0.261362	0.218160	0.223075	0.271636	0.181261	0.237783	0.387795	0.256116	0.269186	0.369891	0.160570	0.242084	0.207413	0.433898	0.269613	0.189315	0.252041	0.068869	0.438375	0.099856	0.288511	0.181181
chr4	4252608	4262625	4.257617e+06	0.426258	0.054563	-0.026334	0.374114	-0.178695	0.156709	0.691486	-0.059113	0.451216	0.354769	0.004056	0.122419	0.121947	0.179996	-0.135013	0.204560	0.126592	0.433789	0.542779	-0.108225	-0.351174	-0.078496	0.313723	0.678248	0.419291	0.685242	0.383751	0.829695	0.436665	0.171515	0.260633	0.353327	0.341012	0.441294	0.392215	0.456839	0.466520	0.425516	-0.061956	0.382477	0.252401	0.243993	0.228405	0.159313	0.288685	0.008495	0.301019	0.401160	0.330913	0.131382	0.673908	0.150395	0.331424	0.268074	0.430831	0.621063	0.141182	0.294631	0.316338	0.166206	0.408015	0.452622	NaN	0.500377	0.320759	0.059613	-0.148085	0.074134	0.092683	0.232115	0.082916	0.049262	0.441058	0.568661	0.639949	0.679629	0.111583	0.381281	0.104592	0.843542	0.409870	0.418307	0.416652	0.284622	0.455654	0.466244	0.489003	0.439693	0.244448	-0.116546	-0.253456	-0.352700	-0.334458	0.042322	-0.319742	-0.339957	0.227734	0.106693	0.294693	0.237485	0.331139	0.427932	-0.043918	-0.367379	0.314610	-0.208647	0.084387	-0.005616	0.388691	0.242716	-0.004944	-0.335027	0.132080	-0.116196	0.312591	-0.189495	0.280022	-0.434560	-0.105635	0.225200	-0.276721	0.298213	0.044376	0.019169	-0.136741	0.263089	0.125740	-0.190761	0.075166	-0.052574	0.143521	-0.374818	0.127912	0.074040	-0.421150	-0.124793	-0.013007	0.538292	0.369716	-0.132523	0.056826	0.085752	0.470716	0.080311	0.052794	0.224525	-0.209767	-0.070861	0.258032	-0.110435	-0.282694	-0.244524	-0.485593	0.002720	0.033082	0.221086	-0.330752	0.114835	0.028203	0.481335	0.306743	0.047778	0.407746	-0.677860	-0.183181	-0.097465	0.307528	0.054312	0.219504	0.424425	0.246349	0.442727	-0.004818	0.363296	0.034330	0.329482	-0.180353	0.242476	0.274095	0.220941	0.216280	0.266319	0.169747	0.233864	0.392384	0.256998	0.270278	0.374481	0.161311	0.243591	0.209313	0.436625	0.270325	0.184344	0.251809	0.065853	0.444587	0.096063	0.290189	0.180842
chr4	4262626	4272625	4.267626e+06	0.433967	0.062992	-0.025339	0.373838	-0.161459	0.170238	0.693467	-0.054397	0.469929	0.365890	0.022585	0.134236	0.133232	0.194227	-0.127666	0.213520	0.134618	0.445876	0.552012	-0.105143	-0.345211	-0.067782	0.316945	0.690130	0.419474	0.707362	0.390461	0.829648	0.446863	0.180745	0.277704	0.364049	0.352955	0.451858	0.405459	0.464657	0.478008	0.436051	-0.058378	0.390988	0.253068	0.254533	0.244143	0.170225	0.299455	0.011104	0.316069	0.415013	0.344208	0.133626	0.680238	0.156300	0.343850	0.272309	0.446567	0.631280	0.136738	0.297682	0.327846	0.172944	0.415367	0.467075	NaN	0.511353	0.327706	0.070316	-0.136380	0.088454	0.097607	0.235470	0.090941	0.057973	0.453451	0.576604	0.645343	0.696398	0.119668	0.392580	0.117676	0.861610	0.412276	0.426870	0.424036	0.293345	0.463740	0.479524	0.499279	0.446232	0.235422	-0.116737	-0.265811	-0.362346	-0.338931	0.037136	-0.316398	-0.338532	0.227244	0.095122	0.273133	0.228699	0.317018	0.413213	-0.048188	-0.362593	0.294651	-0.222863	0.063734	-0.021743	0.366955	0.220117	-0.017980	-0.334576	0.118398	-0.114145	0.288753	-0.191640	0.261674	-0.430890	-0.103115	0.203548	-0.267944	0.273460	0.037992	0.012150	-0.145100	0.247587	0.094871	-0.189488	0.061830	-0.050035	0.133142	-0.367674	0.103831	0.067460	-0.416369	-0.124647	-0.025419	0.512496	0.360964	-0.126569	0.056670	0.069392	0.450239	0.065038	0.036646	0.233759	-0.201564	-0.076625	0.241169	-0.122708	-0.282751	-0.239478	-0.485913	-0.003404	0.024612	0.211794	-0.324821	0.108381	0.017995	0.465693	0.285672	0.046289	0.398547	-0.670202	-0.182105	-0.116839	0.293341	0.048299	0.202505	0.411016	0.235945	0.442528	-0.019746	0.347626	0.026697	0.304385	-0.178055	0.239801	0.291634	0.222299	0.203071	0.254412	0.148301	0.225457	0.397259	0.256152	0.269580	0.379293	0.159896	0.243549	0.210599	0.438827	0.269033	0.174285	0.248929	0.058657	0.452307	0.087186	0.290432	0.177797
chr4	4272626	4282625	4.277626e+06	0.440820	0.071011	-0.024294	0.373047	-0.144160	0.183590	0.694445	-0.049833	0.488326	0.376536	0.041171	0.145550	0.144133	0.207981	-0.119976	0.222165	0.142487	0.457198	0.560212	-0.102296	-0.339223	-0.056796	0.319570	0.701678	0.418718	0.728712	0.396535	0.829277	0.456369	0.189857	0.294488	0.374328	0.364644	0.461470	0.418439	0.472024	0.489098	0.446276	-0.054773	0.398975	0.253371	0.264813	0.259586	0.180594	0.309573	0.013529	0.331069	0.428492	0.357038	0.136266	0.685614	0.162148	0.356116	0.276140	0.462121	0.640863	0.131662	0.299824	0.338680	0.179250	0.422217	0.480904	NaN	0.521890	0.334466	0.081377	-0.124800	0.102410	0.102146	0.238075	0.098954	0.066205	0.465216	0.583973	0.650068	0.712708	0.127562	0.403562	0.130540	0.878603	0.414168	0.435382	0.430926	0.301506	0.471294	0.492213	0.508925	0.452513	0.226518	-0.117125	-0.278312	-0.371829	-0.343405	0.031655	-0.313335	-0.337280	0.226678	0.083207	0.251565	0.219883	0.302774	0.398294	-0.052692	-0.358286	0.274848	-0.237062	0.042767	-0.037680	0.345126	0.197600	-0.030879	-0.334255	0.104868	-0.112301	0.264903	-0.194063	0.243312	-0.427362	-0.100735	0.181853	-0.259291	0.248563	0.031445	0.004947	-0.153511	0.231814	0.064126	-0.188202	0.048380	-0.047642	0.122695	-0.360680	0.079970	0.060774	-0.411739	-0.124703	-0.037918	0.486898	0.352141	-0.120828	0.056183	0.052922	0.429565	0.049885	0.020338	0.242538	-0.193425	-0.082621	0.224041	-0.135225	-0.283047	-0.234667	-0.486258	-0.009887	0.015792	0.202147	-0.318621	0.102197	0.007544	0.449821	0.264626	0.044430	0.388981	-0.662574	-0.180995	-0.136134	0.278974	0.042396	0.185548	0.397107	0.225495	0.441895	-0.034644	0.331793	0.018764	0.279000	-0.175873	0.235364	0.291413	0.217770	0.196637	0.246890	0.139006	0.220250	0.394761	0.252581	0.265703	0.376655	0.155548	0.239839	0.208125	0.435843	0.265089	0.168780	0.244530	0.053505	0.450558	0.081104	0.286783	0.173462
chr4	4282626	4292648	4287637	0.446778	0.078596	-0.023224	0.371711	-0.126828	0.196744	0.694405	-0.045455	0.506362	0.386685	0.059755	0.156347	0.154647	0.221200	-0.111977	0.230449	0.150177	0.467758	0.567381	-0.099722	-0.333271	-0.045576	0.321585	0.712851	0.417034	0.749231	0.401978	0.828533	0.465173	0.198814	0.310965	0.384130	0.376082	0.470110	0.431094	0.478924	0.499747	0.456167	-0.051186	0.406429	0.253260	0.274803	0.274717	0.190350	0.319032	0.015748	0.345961	0.441595	0.369361	0.139301	0.690012	0.167893	0.368206	0.279563	0.477489	0.649804	0.125931	0.301027	0.348797	0.185137	0.428585	0.494069	NaN	0.531916	0.341031	0.092713	-0.113355	0.115950	0.106277	0.239911	0.106901	0.073940	0.476340	0.590745	0.654117	0.728542	0.135222	0.414209	0.143134	0.894513	0.415526	0.443835	0.437298	0.309075	0.478271	0.504276	0.517957	0.458513	0.217745	-0.117734	-0.290929	-0.381108	-0.347879	0.025839	-0.310596	-0.336217	0.226006	0.070937	0.230026	0.211036	0.288430	0.383172	-0.057459	-0.354512	0.255260	-0.251227	0.021549	-0.053370	0.323247	0.175254	-0.043610	-0.334104	0.091531	-0.110714	0.241110	-0.196779	0.225001	-0.424041	-0.098539	0.160166	-0.250831	0.223600	0.024721	-0.002423	-0.161966	0.215805	0.033636	-0.186932	0.034836	-0.045464	0.112183	-0.353882	0.056417	0.053969	-0.407310	-0.125009	-0.050457	0.461593	0.343244	-0.115383	0.055306	0.036384	0.408761	0.034876	0.003942	0.250763	-0.185411	-0.088852	0.206655	-0.147975	-0.283609	-0.230159	-0.486630	-0.016760	0.006614	0.192110	-0.312211	0.096313	-0.003134	0.433747	0.243654	0.042156	0.379030	-0.655045	-0.179876	-0.155290	0.264435	0.036586	0.168676	0.382708	0.215025	0.440774	-0.049457	0.315827	0.010525	0.253402	-0.173854	0.230815	0.290443	0.212952	0.190434	0.239495	0.130146	0.215133	0.391934	0.248864	0.261658	0.373681	0.151039	0.235941	0.205468	0.432612	0.260998	0.163417	0.240029	0.048396	0.448390	0.075087	0.282938	0.169035
chr4	4292649	4302648	4.297649e+06	0.451795	0.085712	-0.022160	0.369809	-0.109537	0.209636	0.693330	-0.041304	0.523942	0.396296	0.078220	0.166573	0.164749	0.233798	-0.103729	0.238312	0.157654	0.477531	0.573501	-0.097454	-0.327430	-0.034191	0.322972	0.723582	0.414450	0.768792	0.406779	0.827376	0.473236	0.207557	0.327060	0.393388	0.387238	0.477742	0.443314	0.485313	0.509882	0.465684	-0.047665	0.413331	0.252694	0.284446	0.289474	0.199401	0.327803	0.017729	0.360646	0.454279	0.381114	0.142722	0.693398	0.173473	0.380072	0.282573	0.492621	0.658061	0.119565	0.301260	0.358123	0.190606	0.434463	0.506484	NaN	0.541330	0.347371	0.104213	-0.102092	0.128998	0.109963	0.240958	0.114706	0.081138	0.486771	0.596896	0.657472	0.743832	0.142595	0.424457	0.155371	0.909293	0.416328	0.452188	0.443096	0.315988	0.484609	0.515640	0.526370	0.464200	0.209102	-0.118592	-0.303639	-0.390167	-0.352355	0.019647	-0.308213	-0.335352	0.225193	0.058286	0.208524	0.202134	0.273991	0.367812	-0.062527	-0.351302	0.235896	-0.265358	0.000109	-0.068788	0.301346	0.153130	-0.056163	-0.334169	0.078402	-0.109433	0.217419	-0.199808	0.206780	-0.420998	-0.096570	0.138510	-0.242625	0.198607	0.017794	-0.009954	-0.170477	0.199570	0.003483	-0.185715	0.021195	-0.043570	0.101599	-0.347308	0.033216	0.047015	-0.403120	-0.125611	-0.063004	0.436620	0.334248	-0.110305	0.053987	0.019798	0.387858	0.020023	-0.012510	0.258356	-0.177573	-0.095319	0.188996	-0.160962	-0.284457	-0.226009	-0.487027	-0.024060	-0.002942	0.181629	-0.305651	0.090743	-0.014041	0.417484	0.222770	0.039423	0.368662	-0.647672	-0.178777	-0.174289	0.249708	0.030842	0.151908	0.367819	0.204546	0.439110	-0.064166	0.299723	0.001957	0.227636	-0.172037	0.225442	0.287899	0.206909	0.183879	0.231476	0.120991	0.209525	0.388135	0.244347	0.256727	0.369685	0.145626	0.231141	0.202042	0.428400	0.256062	0.157573	0.234732	0.042724	0.445030	0.068419	0.278187	0.163844
chr4	4302649	4312729	4307689	0.455846	0.092360	-0.021125	0.367332	-0.092278	0.222257	0.691211	-0.037395	0.541048	0.405375	0.096532	0.176223	0.174454	0.245759	-0.095263	0.245737	0.164912	0.486532	0.578586	-0.095506	-0.321744	-0.022653	0.323724	0.733866	0.410993	0.787356	0.410952	0.825772	0.480566	0.216058	0.342776	0.402084	0.398123	0.484384	0.455038	0.491153	0.519484	0.474832	-0.044228	0.419677	0.251623	0.293732	0.303859	0.207707	0.335899	0.019457	0.375092	0.466544	0.392286	0.146537	0.695765	0.178854	0.391721	0.285190	0.507513	0.665623	0.112570	0.300495	0.366643	0.195690	0.439865	0.518121	NaN	0.550090	0.353488	0.115820	-0.091004	0.141539	0.113190	0.241216	0.122331	0.087798	0.496496	0.602435	0.660141	0.758568	0.149669	0.434279	0.167221	0.922958	0.416570	0.460438	0.448294	0.322219	0.490282	0.526264	0.534200	0.469570	0.200536	-0.119726	-0.316498	-0.399054	-0.356858	0.012996	-0.306201	-0.334690	0.224208	0.045160	0.186923	0.193090	0.259368	0.352082	-0.067963	-0.348657	0.216636	-0.279535	-0.021661	-0.084005	0.279321	0.131138	-0.068611	-0.334492	0.065413	-0.108490	0.193727	-0.203187	0.188569	-0.418289	-0.094865	0.116778	-0.234677	0.173465	0.010599	-0.017688	-0.179113	0.183019	-0.026451	-0.184578	0.007372	-0.042018	0.090877	-0.340938	0.010254	0.039836	-0.399170	-0.126559	-0.075604	0.411847	0.325061	-0.105630	0.052179	0.003073	0.366757	0.005248	-0.029103	0.265281	-0.169919	-0.102069	0.170934	-0.174260	-0.285613	-0.222239	-0.487451	-0.031862	-0.012964	0.170598	-0.298957	0.085459	-0.025258	0.400933	0.201875	0.036183	0.357777	-0.640458	-0.177713	-0.193241	0.234691	0.025101	0.135157	0.352356	0.193996	0.436840	-0.078840	0.283364	-0.007016	0.201590	-0.170451	0.218721	0.283923	0.199158	0.176134	0.221892	0.110310	0.202765	0.383138	0.238610	0.250463	0.364427	0.138816	0.225018	0.197589	0.422881	0.249815	0.150507	0.228116	0.035842	0.440336	0.060333	0.272116	0.157368
chr4	4312730	4322729	4.317730e+06	0.458878	0.098504	-0.020154	0.364287	-0.075145	0.234532	0.688071	-0.033771	0.557570	0.413882	0.114553	0.185235	0.183718	0.257012	-0.086649	0.252672	0.171899	0.494727	0.582615	-0.093901	-0.316276	-0.011038	0.323834	0.743639	0.406705	0.804791	0.414497	0.823700	0.487147	0.224238	0.358027	0.410147	0.408676	0.490022	0.466144	0.496373	0.528488	0.483564	-0.040904	0.425422	0.250013	0.302603	0.317793	0.215196	0.343298	0.020917	0.389175	0.478307	0.402807	0.150744	0.697095	0.183977	0.403086	0.287423	0.522064	0.672435	0.104998	0.298701	0.374301	0.200385	0.444770	0.528891	NaN	0.558107	0.359349	0.127415	-0.080153	0.153476	0.115932	0.240695	0.129689	0.093873	0.505441	0.607334	0.662120	0.772662	0.156409	0.443600	0.178593	0.935438	0.416254	0.468534	0.452840	0.327716	0.495233	0.536040	0.541433	0.474593	0.192052	-0.121154	-0.329469	-0.407747	-0.361384	0.005847	-0.304586	-0.334233	0.223033	0.031564	0.165223	0.183877	0.244569	0.335967	-0.073806	-0.346592	0.197488	-0.293738	-0.043722	-0.098997	0.257227	0.109331	-0.080947	-0.335113	0.052589	-0.107912	0.170091	-0.206928	0.170410	-0.415985	-0.093482	0.095016	-0.227050	0.148221	0.003123	-0.025612	-0.187887	0.166175	-0.056089	-0.183563	-0.006626	-0.040873	0.080019	-0.334785	-0.012426	0.032409	-0.395481	-0.127889	-0.088222	0.387281	0.315642	-0.101421	0.049856	-0.013773	0.345503	-0.009415	-0.045822	0.271447	-0.162507	-0.109107	0.152462	-0.187857	-0.287092	-0.218895	-0.487889	-0.040192	-0.023477	0.159002	-0.292178	0.080458	-0.036802	0.384099	0.181028	0.032423	0.346356	-0.633454	-0.176696	-0.212124	0.219380	0.019350	0.118452	0.336345	0.183388	0.433906	-0.093457	0.266749	-0.016403	0.175319	-0.169137	0.211065	0.278726	0.190175	0.167710	0.211374	0.098805	0.195281	0.377242	0.231990	0.243239	0.358223	0.131029	0.217937	0.192381	0.416351	0.242630	0.142634	0.220585	0.028190	0.434550	0.051346	0.265087	0.150007
chr4	4322730	4332729	4.327730e+06	0.460870	0.104112	-0.019278	0.360700	-0.058253	0.246385	0.683949	-0.030472	0.573378	0.421772	0.132136	0.193554	0.192485	0.267492	-0.077961	0.259066	0.178575	0.502077	0.585578	-0.092658	-0.311084	0.000564	0.323299	0.752838	0.401628	0.820973	0.417421	0.821172	0.492984	0.232011	0.372729	0.417516	0.418834	0.494653	0.476516	0.500916	0.536831	0.491839	-0.037728	0.430525	0.247845	0.310985	0.331186	0.221808	0.349983	0.022097	0.402757	0.489486	0.412604	0.155332	0.697384	0.188784	0.414086	0.289276	0.536145	0.678439	0.096923	0.295872	0.381053	0.204695	0.449162	0.538717	NaN	0.565284	0.364920	0.138874	-0.069609	0.164707	0.118158	0.239432	0.136694	0.099321	0.513535	0.611565	0.663420	0.786018	0.162782	0.452343	0.189393	0.946665	0.415400	0.476428	0.456687	0.332442	0.499411	0.544852	0.548059	0.479236	0.183688	-0.122877	-0.342451	-0.416180	-0.365904	-0.001793	-0.303385	-0.333986	0.221660	0.017592	0.143536	0.174528	0.229672	0.319551	-0.080061	-0.345110	0.178553	-0.307862	-0.065919	-0.113672	0.235236	0.087859	-0.093096	-0.336061	0.040025	-0.107708	0.146683	-0.211015	0.152443	-0.414150	-0.092483	0.073380	-0.219838	0.123050	-0.004591	-0.033671	-0.196747	0.149153	-0.085207	-0.182721	-0.020712	-0.040194	0.069079	-0.328877	-0.034669	0.024766	-0.392091	-0.129613	-0.100756	0.363048	0.305998	-0.097739	0.047015	-0.030630	0.324247	-0.023862	-0.062566	0.276749	-0.155428	-0.116399	0.133682	-0.201665	-0.288905	-0.216035	-0.488329	-0.049013	-0.034439	0.146912	-0.285398	0.075743	-0.048624	0.367076	0.160404	0.028168	0.334449	-0.626736	-0.175747	-0.230814	0.203866	0.013613	0.101907	0.319908	0.172784	0.430283	-0.107921	0.249968	-0.026151	0.149017	-0.168136	0.202361	0.272248	0.179834	0.158501	0.199790	0.086323	0.186959	0.370375	0.224385	0.234942	0.350996	0.122149	0.209788	0.186350	0.408680	0.234395	0.133817	0.212030	0.019663	0.427558	0.041329	0.256992	0.141656
chr4	4332730	4342729	4.337730e+06	0.461831	0.109196	-0.018506	0.356576	-0.041585	0.257844	0.678868	-0.027500	0.588476	0.429074	0.149282	0.201203	0.200771	0.277235	-0.069189	0.264929	0.184954	0.508601	0.587514	-0.091786	-0.306185	0.012155	0.322111	0.761487	0.395776	0.835921	0.419761	0.818195	0.498138	0.239363	0.386932	0.424202	0.428629	0.498325	0.486142	0.504777	0.544525	0.499682	-0.034700	0.434999	0.245091	0.318885	0.344056	0.227557	0.356012	0.022993	0.415817	0.500106	0.421690	0.160323	0.696644	0.193260	0.424746	0.290777	0.549752	0.683633	0.088362	0.291993	0.386914	0.208660	0.453069	0.547628	NaN	0.571588	0.370218	0.150170	-0.059351	0.175236	0.119854	0.237469	0.143321	0.104149	0.520793	0.615124	0.664067	0.798669	0.168818	0.460518	0.199618	0.956671	0.414029	0.484148	0.459836	0.336410	0.502803	0.552681	0.554126	0.483505	0.175373	-0.124914	-0.355494	-0.424394	-0.370445	-0.009998	-0.302590	-0.333955	0.220075	0.003177	0.121710	0.164967	0.214566	0.302722	-0.086801	-0.344187	0.159694	-0.321973	-0.088377	-0.128127	0.213233	0.066597	-0.105137	-0.337359	0.027656	-0.107876	0.123376	-0.215475	0.134574	-0.412813	-0.091908	0.051770	-0.213033	0.097804	-0.012587	-0.041915	-0.205734	0.131855	-0.113947	-0.182096	-0.034974	-0.040026	0.057983	-0.323162	-0.056600	0.016853	-0.388988	-0.131761	-0.113251	0.338970	0.296032	-0.094588	0.043633	-0.047597	0.302880	-0.038164	-0.079423	0.281167	-0.148670	-0.123998	0.114474	-0.215775	-0.291081	-0.213682	-0.488770	-0.058385	-0.045925	0.134254	-0.278611	0.071252	-0.060808	0.349748	0.139926	0.023394	0.321969	-0.620290	-0.174881	-0.249406	0.188047	0.007837	0.085432	0.302965	0.162109	0.425916	-0.122316	0.232897	-0.036319	0.122556	-0.167469	0.192476	NaN	0.167974	0.148392	0.186989	0.072695	0.177680	0.362447	0.215672	0.225434	0.342650	0.112034	0.200439	0.179405	0.399713	0.224975	0.123902	0.202319	0.010143	0.419216	0.030130	0.247701	0.132188
chr4	4342730	4352800	4347765	0.461762	0.113761	-0.017830	0.351921	-0.025126	0.268916	0.672832	-0.024850	0.602857	0.435808	0.165979	0.208193	0.208580	0.286267	-0.060331	0.270269	0.191036	0.514303	0.588462	-0.091294	-0.301616	0.023739	0.320252	0.769602	0.389168	0.849642	0.421545	0.814772	0.502645	0.246281	0.400676	0.430209	0.438085	0.501092	0.494994	0.507937	0.551571	0.507108	-0.031818	0.438853	0.241726	0.326296	0.356397	0.232445	0.361436	0.023590	0.428318	0.510186	0.430066	0.165742	0.694868	0.197387	0.435105	0.291944	0.562869	0.688014	0.079324	0.287039	0.391895	0.212312	0.456519	0.555649	NaN	0.576990	0.375245	0.161263	-0.049369	0.185061	0.120999	0.234836	0.149546	0.108358	0.527216	0.618006	0.664076	0.810637	0.174545	0.468126	0.209249	0.965452	0.412159	0.491709	0.462283	0.339626	0.505400	0.559490	0.559674	0.487402	0.167107	-0.127261	-0.368534	-0.432357	-0.374991	-0.018777	-0.302197	-0.334149	0.218269	-0.011615	0.099789	0.155194	0.199277	0.285525	-0.094030	-0.343821	0.140944	-0.336019	-0.111029	-0.142335	0.191284	0.045603	-0.117038	-0.339018	0.015533	-0.108400	0.100242	-0.220302	0.116867	-0.412004	-0.091800	0.030277	-0.206674	0.072555	-0.020836	-0.050337	-0.214797	0.114336	-0.142201	-0.181734	-0.049374	-0.040416	0.046761	-0.317639	-0.078152	0.008684	-0.386174	-0.134333	-0.125655	0.315086	0.285737	-0.091997	0.039720	-0.064624	0.281491	-0.052256	-0.096333	0.284658	-0.142277	-0.131891	0.094896	-0.230161	-0.293623	-0.211873	-0.489213	-0.068272	-0.057905	0.121056	-0.271871	0.066965	-0.073327	0.332146	0.119703	0.018114	0.308948	-0.614159	-0.174129	-0.267827	0.171962	0.002026	0.069080	0.285588	0.151374	0.420799	-0.136598	0.215550	-0.046873	0.096028	-0.167162	0.183399	NaN	0.157003	0.139376	0.175504	0.060573	0.169295	0.355078	0.207613	0.216637	0.334900	0.102720	0.191781	0.172953	0.391270	0.216272	0.114856	0.193405	0.001523	0.411247	0.019968	0.239096	0.123506
chr4	4352801	4362800	4.357801e+06	0.460677	0.117764	-0.017246	0.346789	-0.008963	0.279536	0.665893	-0.022537	0.616413	0.441944	0.182110	0.214479	0.215853	0.294550	-0.051432	0.275054	0.196779	0.519132	0.588457	-0.091194	-0.297442	0.035258	0.317713	0.777134	0.381872	0.862052	0.422774	0.810928	0.506502	0.252705	0.413908	0.435500	0.447154	0.502985	0.502981	0.510353	0.557922	0.514077	-0.029097	0.442059	0.237751	0.333160	0.368107	0.236445	0.366264	0.023858	0.440139	0.519682	0.437672	0.171584	0.692056	0.201122	0.445135	0.292789	0.575389	0.691544	0.069886	0.281020	0.395976	0.215666	0.459522	0.562750	NaN	0.581431	0.379958	0.172039	-0.039715	0.194122	0.121563	0.231580	0.155303	0.111924	0.532763	0.620193	0.663463	0.821861	0.179946	0.475111	0.218205	0.972932	0.409816	0.499079	0.464014	0.342068	0.507180	0.565212	0.564700	0.490898	0.158945	-0.129891	-0.381418	-0.439985	-0.379488	-0.028063	-0.302194	-0.334578	0.216248	-0.026613	0.077979	0.145281	0.183944	0.268133	-0.101685	-0.344005	0.122459	-0.349858	-0.133649	-0.156195	0.169603	0.025068	-0.128685	-0.341026	0.003788	-0.109244	0.077504	-0.225451	0.099496	-0.411739	-0.092187	0.009132	-0.200833	0.047542	-0.029247	-0.058874	-0.223832	0.096774	-0.169695	-0.181668	-0.063774	-0.041382	0.035528	-0.312343	-0.099124	0.000325	-0.383650	-0.137296	-0.137851	0.291597	0.275189	-0.089986	0.035335	-0.081546	0.260309	-0.065982	-0.113120	0.287187	-0.136328	-0.140003	0.075160	-0.244693	-0.296502	-0.210632	-0.489651	-0.078563	-0.070264	0.107444	-0.265275	0.062896	-0.086055	0.314429	0.099970	0.012387	0.295520	-0.608417	-0.173531	-0.285882	0.155769	-0.003767	0.053006	0.267968	0.140668	0.414982	-0.150629	0.198063	-0.057708	0.069695	-0.167230	0.159236	NaN	0.127570	0.116427	0.146020	0.029747	0.147539	0.335136	0.185941	0.192970	0.313993	0.077807	0.168460	0.155414	0.367984	0.192906	0.090953	0.169688	-0.020981	0.388868	-0.006666	0.215923	0.100442
chr4	4362801	4372807	4367804	0.458619	0.121177	-0.016738	0.341239	0.006832	0.289651	0.658112	-0.020562	0.629045	0.447470	0.197599	0.220040	0.222550	0.302056	-0.042539	0.279278	0.202151	0.523045	0.587552	-0.091478	-0.293722	0.046658	0.314505	0.784048	0.373971	0.873096	0.423471	0.806706	0.509715	0.258581	0.426588	0.440068	0.455785	0.504046	0.510035	0.511992	0.563544	0.520557	-0.026544	0.444606	0.233192	0.339434	0.379098	0.239559	0.370526	0.023764	0.451180	0.528573	0.444464	0.177835	0.688225	0.204433	0.454818	0.293325	0.587226	0.694187	0.060117	0.273959	0.399169	0.218754	0.462105	0.568915	NaN	0.584864	0.384312	0.182400	-0.030430	0.202389	0.121530	0.227754	0.160533	0.114835	0.537402	0.621685	0.662252	0.832306	0.185022	0.481428	0.226424	0.979067	0.407027	0.506240	0.465030	0.343726	0.508139	0.569805	0.569205	0.493974	0.150675	-0.132866	-0.394414	-0.447444	-0.384033	-0.038101	-0.302574	-0.335267	0.213946	-0.042154	0.055770	0.134969	0.168198	0.250137	-0.109961	-0.344749	0.103788	-0.363793	-0.156763	-0.170081	0.147698	0.004507	-0.140340	-0.343453	-0.007835	-0.110406	0.054634	-0.231043	0.082061	-0.412026	-0.093108	-0.012141	-0.195404	0.022179	-0.038006	-0.067742	-0.233047	0.078771	-0.197041	-0.181934	-0.078512	-0.042982	0.024025	-0.307145	-0.119998	-0.008442	-0.381325	-0.140719	-0.150131	0.267928	0.264110	-0.088514	0.030391	-0.098757	0.238869	-0.079623	-0.130174	0.288789	-0.130697	-0.148526	0.054829	-0.259726	-0.299781	-0.209932	-0.490083	-0.089490	-0.083308	0.093075	-0.258699	0.058920	-0.099294	0.296164	0.080297	0.006066	0.281358	-0.602944	-0.173113	-0.303961	0.139077	-0.009681	0.036831	0.249697	0.129732	0.408302	-0.164732	0.179987	-0.069087	0.042940	-0.167690	0.142495	0.220328	0.107147	0.100860	0.125957	0.008819	0.132634	0.321223	0.170866	0.176495	0.299416	0.060485	0.152215	0.143075	0.351593	0.176663	0.074435	0.153261	-0.036454	0.373006	-0.025012	0.199789	0.084478
chr4	4372808	4382807	4.377808e+06	0.455631	0.124012	-0.016282	0.335309	0.022298	0.299274	0.649508	-0.018906	0.640753	0.452425	0.212478	0.224900	0.228687	0.308823	-0.033639	0.282987	0.207154	0.526038	0.585799	-0.092114	-0.290472	0.057964	0.310634	0.790358	0.365504	0.882815	0.423676	0.802127	0.512319	0.263906	0.438759	0.443952	0.463995	0.504326	0.516162	0.512837	0.568463	0.526552	-0.024151	0.446518	0.228070	0.345134	0.389376	0.241817	0.374291	0.023287	0.461423	0.536899	0.450470	0.184519	0.683396	0.207322	0.464205	0.293573	0.598377	0.695935	0.050035	0.265854	0.401525	0.221621	0.464333	0.574179	NaN	0.587276	0.388298	0.192330	-0.021484	0.209890	0.120899	0.223395	0.165228	0.117105	0.541148	0.622509	0.660467	0.842022	0.189798	0.487096	0.233900	0.983868	0.403807	0.513225	0.465356	0.344603	0.508301	0.573272	0.573221	0.496641	0.142387	-0.136149	-0.407318	-0.454621	-0.388558	-0.048785	-0.303333	-0.336217	0.211380	-0.058035	0.033447	0.124360	0.152235	0.231765	-0.118770	-0.346052	0.085155	-0.377622	-0.180073	-0.183868	0.125865	-0.015830	-0.151839	-0.346285	-0.019178	-0.111851	0.031927	-0.237003	0.064796	-0.412866	-0.094593	-0.033257	-0.190496	-0.003220	-0.046988	-0.076846	-0.242322	0.060575	-0.223847	-0.182564	-0.093401	-0.045240	0.012402	-0.302111	-0.140497	-0.017519	-0.379197	-0.144564	-0.162349	0.244366	0.252609	-0.087600	0.024966	-0.116029	0.217479	-0.092968	-0.147273	0.289420	-0.125454	-0.157350	0.034189	-0.275078	-0.303413	-0.209765	-0.490501	-0.100899	-0.096882	0.078108	-0.252240	0.055057	-0.112867	0.277574	0.060966	-0.000788	0.266627	-0.597816	-0.172911	-0.321795	0.122077	-0.015642	0.020757	0.231005	0.118711	0.400815	-0.178731	0.161519	-0.080880	0.016103	-0.168542	0.129376	0.208097	0.091119	0.089066	0.110680	-0.007067	0.121146	0.310206	0.158989	0.163493	0.287874	0.046832	0.139375	0.133139	0.338444	0.163877	0.061549	0.140394	-0.048441	0.360136	-0.039272	0.187057	0.071986
chr4	4382808	4392807	4.387808e+06	0.451771	0.126278	-0.015865	0.329054	0.037421	0.308371	0.640122	-0.017551	0.651500	0.456817	0.226721	0.229073	0.234254	0.314863	-0.024757	0.286200	0.211764	0.528108	0.583253	-0.093064	-0.287713	0.069162	0.306115	0.796053	0.356528	0.891208	0.423420	0.797220	0.514338	0.268663	0.450414	0.447177	0.471761	0.503858	0.521355	0.512883	0.572670	0.532038	-0.021916	0.447813	0.222432	0.350241	0.398908	0.243236	0.377615	0.022414	0.470819	0.544664	0.455691	0.191639	0.677607	0.209779	0.473325	0.293545	0.608797	0.696777	0.039698	0.256733	0.403084	0.224291	0.466262	0.578552	NaN	0.588650	0.391895	0.201774	-0.012882	0.216622	0.119675	0.218543	0.169377	0.118745	0.544004	0.622681	0.658131	0.851013	0.194264	0.492116	0.240602	0.987327	0.400174	0.520034	0.465013	0.344694	0.507681	0.575601	0.576763	0.498900	0.134048	-0.139742	-0.420118	-0.461518	-0.393062	-0.060144	-0.304480	-0.337438	0.208531	-0.074277	0.010957	0.113407	0.136029	0.212983	-0.128133	-0.347927	0.066501	-0.391361	-0.203628	-0.197639	0.104059	-0.035999	-0.163213	-0.349536	-0.030269	-0.113563	0.009326	-0.243334	0.047679	-0.414242	-0.096690	-0.054255	-0.186133	-0.028727	-0.056180	-0.086225	-0.251660	0.042161	-0.250131	-0.183587	-0.108471	-0.048202	0.000632	-0.297225	-0.160669	-0.026925	-0.377225	-0.148848	-0.174539	0.220842	0.240631	-0.087234	0.019064	-0.133391	0.196132	-0.106017	-0.164452	0.289070	-0.120577	-0.166482	0.013224	-0.290784	-0.307398	-0.210102	-0.490908	-0.112788	-0.111012	0.062488	-0.245890	0.051264	-0.126798	0.258623	0.041971	-0.008198	0.251291	-0.593024	-0.172954	-0.339400	0.104701	-0.021670	0.004741	0.211847	0.107594	0.392501	-0.192677	0.142587	-0.093115	-0.010868	-0.169783	0.115755	0.195249	0.074481	0.077031	0.095058	-0.023293	0.109290	0.298708	0.146637	0.149946	0.275817	0.032617	0.125986	0.122633	0.324646	0.150583	0.048202	0.127041	-0.060819	0.346536	-0.054024	0.173798	0.059026
chr4	4392808	4402807	4.397808e+06	0.447095	0.127989	-0.015487	0.322524	0.052193	0.316917	0.629980	-0.016478	0.661265	0.460653	0.240301	0.232585	0.239247	0.320201	-0.015923	0.288929	0.215960	0.529266	0.579975	-0.094302	-0.285452	0.080240	0.300966	0.801136	0.347089	0.898279	0.422719	0.792007	0.515788	0.272836	0.461550	0.449775	0.479073	0.502676	0.525622	0.512135	0.576142	0.536995	-0.019822	0.448503	0.216332	0.354738	0.407677	0.243827	0.380560	0.021145	0.479333	0.551875	0.460136	0.199190	0.670909	0.211796	0.482202	0.293241	0.618441	0.696710	0.029149	0.246626	0.403884	0.226779	0.467943	0.582040	NaN	0.588988	0.395087	0.210692	-0.004628	0.222596	0.117864	0.213227	0.172987	0.119774	0.545986	0.622206	0.655261	0.859279	0.198399	0.496491	0.246507	0.989439	0.396141	0.526669	0.464026	0.344004	0.506294	0.576792	0.579849	0.500750	0.125808	-0.143568	-0.432545	-0.467998	-0.397463	-0.071954	-0.305993	-0.338911	0.205444	-0.090557	-0.011287	0.102299	0.119901	0.194162	-0.137856	-0.350337	0.048151	-0.404754	-0.226983	-0.211177	0.082693	-0.055645	-0.174257	-0.353143	-0.040919	-0.115496	-0.012756	-0.249900	0.031044	-0.416082	-0.099396	-0.074753	-0.182420	-0.053883	-0.065367	-0.095721	-0.260863	0.023900	-0.275382	-0.184984	-0.123438	-0.051848	-0.011069	-0.292575	-0.180160	-0.036461	-0.375414	-0.153495	-0.186461	0.197780	0.228382	-0.087401	0.012818	-0.150500	0.175266	-0.118510	-0.181382	0.287754	-0.116136	-0.175746	-0.007638	-0.306543	-0.311648	-0.210906	-0.491295	-0.124883	-0.125414	0.046502	-0.239781	0.047572	-0.140820	0.239683	0.023707	-0.016007	0.235657	-0.588654	-0.173261	-0.356435	0.087241	-0.027659	-0.010928	0.192588	0.096607	0.383546	-0.206337	0.123538	-0.105547	-0.037453	-0.171376	0.101677	0.181853	0.057287	0.064778	0.079129	-0.039817	0.097071	0.286767	0.133856	0.135900	0.263274	0.017885	0.112092	0.111581	0.310254	0.136828	0.034428	0.113243	-0.073555	0.332253	-0.069218	0.160055	0.045643
chr4	4402808	4412890	4407849	0.441628	0.129156	-0.015147	0.315754	0.066656	0.324925	0.619069	-0.015674	0.670072	0.463949	0.253236	NaN	0.243685	0.324880	-0.007143	0.291182	0.219740	0.529534	0.576000	-0.095814	-0.283673	0.091227	0.295194	0.805626	0.337202	0.904048	0.421575	0.786494	0.516686	0.276418	0.472202	0.451774	0.485941	0.500808	0.528986	0.510593	0.578860	0.541416	-0.017849	0.448589	0.209803	0.358633	0.415696	0.243603	0.383185	0.019479	0.486975	0.558562	0.463821	0.207176	0.663333	0.213375	0.490890	0.292658	0.627294	0.695719	0.018384	0.235526	0.403965	0.229104	0.469425	0.584654	NaN	0.588301	0.397882	0.219077	0.003300	0.227853	0.115471	0.207457	0.176071	0.120213	0.547117	0.621102	0.651864	0.866845	0.202198	0.500232	0.251606	0.990193	0.391704	0.533148	0.462400	0.342528	0.504147	0.576840	0.582514	0.502195	0.117619	-0.147638	-0.444645	-0.474092	-0.401782	-0.084271	-0.307876	-0.340643	0.202094	-0.106955	-0.033429	0.090959	0.103781	0.175225	-0.147962	-0.353281	0.029964	-0.417895	-0.250271	-0.224583	0.061653	-0.074914	-0.185047	-0.357127	-0.051208	-0.117641	-0.034476	-0.256715	0.014801	-0.418340	-0.102749	-0.094889	-0.179346	-0.078847	-0.074576	-0.105399	-0.269959	0.005717	-0.299746	-0.186747	-0.138384	-0.056236	-0.022778	-0.288126	-0.199122	-0.046151	-0.373736	-0.158534	-0.198167	0.175025	0.215783	-0.088083	0.006211	-0.167436	0.154793	-0.130500	-0.198150	0.285470	-0.112085	-0.185189	-0.028479	-0.322439	-0.316178	-0.212150	-0.491660	-0.137199	-0.140150	0.030058	-0.233881	0.043919	-0.155014	0.220656	0.006110	-0.024234	0.219661	-0.584673	-0.173851	-0.372992	0.069572	-0.033654	-0.026352	0.173130	0.085691	0.373937	-0.219828	0.104268	-0.118228	-0.063804	-0.173312	0.087047	0.167840	0.039425	0.052213	0.062785	-0.056755	0.084373	0.274305	0.120564	0.121262	0.250147	0.002539	0.097604	0.099899	0.295174	0.122528	0.020127	0.098909	-0.086739	0.317198	-0.084941	0.145739	0.031756
chr4	4412891	4423428	4.418160e+06	0.435253	0.129785	-0.014836	0.308645	0.081090	0.332518	0.607146	-0.015123	0.678070	0.466755	0.265760	0.237774	0.247640	0.329006	0.001735	0.292981	0.223169	0.528901	0.571253	-0.097635	-0.282336	0.102352	0.288687	0.809582	0.326679	0.908591	0.419943	0.780575	0.517025	0.279444	0.482579	0.453194	0.492474	0.498218	0.531495	0.508194	0.580822	0.545351	-0.015946	0.448026	0.202737	0.361986	0.423088	0.242542	0.385576	0.017365	0.493850	0.564851	0.466806	0.215750	0.654740	0.214531	0.499580	0.291776	0.635467	0.693729	0.007186	0.223180	0.403339	0.231314	0.470769	0.586422	NaN	0.586545	0.400335	0.227054	0.011057	0.232499	0.112443	0.201108	0.178680	0.120065	0.547414	0.619343	0.647870	0.873841	0.205716	0.503392	0.255950	0.989527	0.386753	0.539601	0.460068	0.340206	0.501173	0.575684	0.584828	0.503248	0.109042	-0.152176	-0.457003	-0.480084	-0.406227	-0.097752	-0.310251	-0.342736	0.198278	-0.124322	-0.056638	0.078760	0.086851	0.155202	-0.158974	-0.356928	0.010978	-0.431472	-0.274691	-0.238554	0.039869	-0.094811	-0.196144	-0.361722	-0.061658	-0.120109	-0.056972	-0.264134	-0.001856	-0.421101	-0.106999	-0.115701	-0.176798	-0.104926	-0.084269	-0.115787	-0.279410	-0.013300	-0.324425	-0.188984	-0.154085	-0.061677	-0.035113	-0.283647	-0.218538	-0.056482	-0.372109	-0.164259	-0.210229	0.151398	0.202149	-0.089328	-0.001111	-0.185050	0.133706	-0.142555	-0.215610	0.282024	-0.108221	-0.195301	-0.050335	-0.339307	-0.321243	-0.213912	-0.492009	-0.150340	-0.155991	0.012286	-0.227895	0.040086	-0.170133	0.200544	-0.011639	-0.033316	0.202467	-0.580893	-0.174783	-0.389893	0.050735	-0.039977	-0.042323	0.152460	0.074290	0.363148	-0.233881	0.083767	-0.131828	-0.091280	-0.175703	0.068255	0.149739	0.016483	0.036275	0.042057	-0.078230	0.068021	0.258230	0.103488	0.102406	0.233147	-0.017224	0.078933	0.084634	0.275646	0.104158	0.001771	0.080501	-0.103626	0.297601	-0.105041	0.127306	0.013958
chr4	4423429	4433428	4.428429e+06	0.428188	0.129852	-0.014560	0.301453	0.095016	0.339400	0.594595	-0.014842	0.684986	0.468965	0.277438	0.239410	0.250962	0.332454	0.010405	0.294245	0.226133	0.527371	0.565895	-0.099700	-0.281451	0.113247	0.281668	0.812847	0.315871	0.911746	0.417865	0.774437	0.516769	0.281785	0.492336	0.453980	0.498424	0.494990	0.533041	0.504987	0.581920	0.548653	-0.014165	0.446791	0.195385	0.364676	0.429586	0.240672	0.387690	0.014864	0.499701	0.570530	0.468997	0.224596	0.645431	0.215204	0.507999	0.290619	0.642634	0.690768	-0.004073	0.209967	0.402050	0.233333	0.471939	0.587273	NaN	0.583761	0.402376	0.234318	0.018392	0.236395	0.108882	0.194379	0.180730	0.119335	0.546869	0.616979	0.643415	0.880012	0.208805	0.505865	0.259357	0.987401	0.381434	0.545827	0.457068	0.337101	0.497458	0.573333	0.586723	0.503856	0.100429	-0.156995	-0.469038	-0.485670	-0.410588	-0.111810	-0.313038	-0.345105	0.194141	-0.141872	-0.079904	0.066183	0.069872	0.134991	-0.170410	-0.361122	-0.007968	-0.444883	-0.299155	-0.252477	0.018327	-0.114451	-0.207051	-0.366749	-0.071792	-0.122791	-0.079267	-0.271843	-0.018148	-0.424213	-0.112036	-0.136252	-0.174934	-0.130980	-0.094007	-0.126458	-0.288781	-0.032279	-0.348268	-0.191609	-0.169841	-0.068006	-0.047532	-0.279333	-0.237538	-0.066978	-0.370625	-0.170450	-0.222095	0.127942	0.188048	-0.091095	-0.008836	-0.202541	0.112999	-0.154088	-0.232980	0.277479	-0.104722	-0.205622	-0.072196	-0.356419	-0.326634	-0.216139	-0.492318	-0.163685	-0.172248	-0.006033	-0.222103	0.036212	-0.185522	0.180217	-0.028665	-0.042855	0.184817	-0.577506	-0.176040	-0.406358	0.031517	-0.046363	-0.058110	0.131493	0.062922	0.351614	-0.247915	0.062944	-0.145773	-0.118662	-0.178461	0.050990	0.133038	-0.004598	0.021822	0.023269	-0.097712	0.052916	0.243394	0.087802	0.085034	0.217380	-0.035438	0.061724	0.070353	0.257556	0.087286	-0.015078	0.063595	-0.119112	0.279359	-0.123404	0.110330	-0.002344
chr4	4433429	4443446	4.438438e+06	0.420659	0.129400	-0.014324	0.294363	0.108128	0.345410	0.581753	-0.014824	0.690713	0.470553	0.288014	0.240371	0.253584	0.335185	0.018649	0.294967	0.228584	0.525042	0.560085	-0.101924	-0.280971	0.123665	0.274355	0.815368	0.305059	0.913536	0.415404	0.768240	0.515944	0.283398	0.501273	0.454140	0.503655	0.491237	0.533628	0.501087	0.582155	0.551268	-0.012538	0.444917	0.187960	0.366671	0.435081	0.238083	0.389510	0.012071	0.504436	0.575497	0.470404	0.233431	0.635708	0.215385	0.515957	0.289231	0.648643	0.686946	-0.015109	0.196245	0.400197	0.235110	0.472919	0.587245	NaN	0.580074	0.403994	0.240699	0.025161	0.239499	0.104917	0.187462	0.182208	0.118080	0.545543	0.614093	0.638642	0.885256	0.211387	0.507631	0.261774	0.983917	0.375889	0.551678	0.453484	0.333327	0.493132	0.569909	0.588180	0.504012	0.091965	-0.161952	-0.480432	-0.490704	-0.414748	-0.126013	-0.316154	-0.347665	0.189807	-0.159095	-0.102626	0.053535	0.053306	0.115168	-0.181948	-0.365702	-0.026377	-0.457778	-0.323004	-0.265995	-0.002402	-0.133330	-0.217490	-0.372048	-0.081360	-0.125594	-0.100805	-0.279621	-0.033629	-0.427542	-0.117711	-0.155990	-0.173772	-0.156333	-0.103514	-0.137132	-0.297797	-0.050690	-0.370664	-0.194522	-0.185224	-0.075046	-0.059693	-0.275285	-0.255646	-0.077326	-0.369330	-0.176925	-0.233466	0.105256	0.173868	-0.093296	-0.016722	-0.219440	0.093249	-0.164774	-0.249817	0.271986	-0.101655	-0.215854	-0.093450	-0.373319	-0.332180	-0.218757	-0.492577	-0.176825	-0.188456	-0.024358	-0.216659	0.032380	-0.200764	0.160211	-0.044506	-0.052559	0.167215	-0.574588	-0.177579	-0.421969	0.012430	-0.052650	-0.073287	0.110835	0.051899	0.339674	-0.261606	0.042384	-0.159689	-0.145235	-0.181498	0.034409	0.116966	-0.024846	0.008095	0.005434	-0.116238	0.038316	0.229082	0.072746	0.068309	0.202108	-0.052980	0.045153	0.056422	0.240055	0.071093	-0.031247	0.047362	-0.133974	0.261647	-0.140948	0.093994	-0.017950
chr4	4443447	4453651	4448549	0.412441	0.128445	-0.014110	0.287141	0.120875	0.350744	0.568206	-0.015067	0.695473	0.471582	0.297845	0.240711	0.255593	0.337306	0.026731	0.295201	0.230613	0.521884	0.553641	-0.104349	-0.280826	0.133966	0.266548	0.817242	0.293893	0.914076	0.412486	0.761783	0.514526	0.284346	0.509725	0.453684	0.508336	0.486854	0.533300	0.496380	0.581553	0.553300	-0.011011	0.442324	0.180237	0.368054	0.439776	0.234724	0.391107	0.008919	0.508248	0.579944	0.471107	0.242491	0.625295	0.215077	0.523724	0.287577	0.653704	0.682153	-0.026279	0.181586	0.397766	0.236695	0.473747	0.586377	NaN	0.575392	0.405272	0.246392	0.031617	0.241946	0.100434	0.180137	0.183190	0.116283	0.543421	0.610598	0.633417	0.889777	0.213548	0.508768	0.263300	0.978986	0.369947	0.557347	0.449187	0.328777	0.488069	0.565328	0.589265	0.503719	0.083370	-0.167166	-0.491522	-0.495335	-0.418819	-0.140698	-0.319681	-0.350468	0.185173	-0.176432	-0.125454	0.040457	0.036699	0.095211	-0.193902	-0.370746	-0.044777	-0.470518	-0.346910	-0.279494	-0.022927	-0.152008	-0.227766	-0.377747	-0.090652	-0.128565	-0.122218	-0.287676	-0.048731	-0.431127	-0.124149	-0.175470	-0.173233	-0.181719	-0.113052	-0.148113	-0.306678	-0.069032	-0.392269	-0.197776	-0.200658	-0.082972	-0.071933	-0.271380	-0.273405	-0.087807	-0.368184	-0.183844	-0.244695	0.082674	0.159231	-0.095950	-0.024953	-0.236225	0.073930	-0.174894	-0.266610	0.265436	-0.098903	-0.226278	-0.114693	-0.390473	-0.338005	-0.221817	-0.492779	-0.190087	-0.205031	-0.043156	-0.211394	0.028466	-0.216283	0.139961	-0.059624	-0.062665	0.149198	-0.572038	-0.179428	-0.437193	-0.007051	-0.059021	-0.088275	0.089967	0.040920	0.327045	-0.275395	0.021534	-0.173963	-0.171771	-0.184885	0.018013	0.101062	-0.044865	-0.005348	-0.012009	-0.134413	0.023780	0.214870	0.057863	0.051734	0.186886	-0.070367	0.028730	0.042463	0.222635	0.055088	-0.047218	0.031315	-0.148668	0.243963	-0.158208	0.077810	-0.033335
chr4	4453652	4463651	4.458652e+06	0.403650	0.127015	-0.013897	0.279891	0.133080	0.355307	0.554139	-0.015556	0.699195	0.472034	0.306772	0.240433	0.256940	0.338773	0.034536	0.294963	0.232193	0.517960	0.546651	-0.106909	-0.280974	0.144014	0.258390	0.818421	0.282533	0.913358	0.409151	0.755153	0.512526	0.284621	0.517595	0.452611	0.512390	0.481915	0.532060	0.490922	0.580134	0.554729	-0.009601	0.439010	0.172331	0.368797	0.443583	0.230663	0.392458	0.005470	0.511092	0.583814	0.471102	0.251604	0.614362	0.214273	0.531190	0.285695	0.657719	0.676447	-0.037427	0.166198	0.394815	0.238056	0.474415	0.584700	NaN	0.569784	0.406207	0.251280	0.037689	0.243707	0.095493	0.172504	0.183672	0.113984	0.540533	0.606536	0.627819	0.893521	0.215257	0.509268	0.263902	0.972655	0.363695	0.562747	0.444204	0.323516	0.482336	0.559649	0.589965	0.502966	0.074793	-0.172508	-0.502093	-0.499462	-0.422699	-0.155501	-0.323554	-0.353445	0.180357	-0.193467	-0.147909	0.027237	0.020411	0.075576	-0.206005	-0.376097	-0.062788	-0.482826	-0.370377	-0.292675	-0.042843	-0.170112	-0.237667	-0.383716	-0.099491	-0.131614	-0.143065	-0.295827	-0.063122	-0.434832	-0.131172	-0.194281	-0.173285	-0.206611	-0.122418	-0.159166	-0.315207	-0.086906	-0.412633	-0.201275	-0.215802	-0.091580	-0.083982	-0.267690	-0.290467	-0.098203	-0.367195	-0.191039	-0.255578	0.060661	0.144479	-0.098962	-0.033327	-0.252542	0.055492	-0.184209	-0.283018	0.258013	-0.096506	-0.236664	-0.135482	-0.407507	-0.343943	-0.225232	-0.492896	-0.203159	-0.221581	-0.061985	-0.206394	0.024541	-0.231750	0.119894	-0.073718	-0.072926	0.131171	-0.569883	-0.181530	-0.451730	-0.026502	-0.065341	-0.102742	0.069394	0.030221	0.314046	-0.289031	0.000863	-0.188282	-0.197717	-0.188536	-0.000036	0.083559	-0.066891	-0.020021	-0.031005	-0.154286	0.007660	0.199144	0.041480	0.033450	0.170002	-0.089540	0.010614	0.026906	0.203332	0.037476	-0.064765	0.013651	-0.164853	0.224319	-0.177113	0.059961	-0.050221
chr4	4463652	4473651	4.468652e+06	0.394419	0.125158	-0.013657	0.272705	0.144612	0.359065	0.539738	-0.016263	0.701878	0.471921	0.314695	0.239584	0.257630	0.339574	0.041982	0.294301	0.233323	0.513362	0.539214	-0.109537	-0.281373	0.153709	0.250031	0.818885	0.271126	0.911437	0.405453	0.748421	0.509973	0.284259	0.524830	0.450959	0.515784	0.476509	0.529973	0.484800	0.577960	0.555574	-0.008310	0.435001	0.164346	0.368924	0.446461	0.225999	0.393563	0.001805	0.512974	0.587090	0.470408	0.260613	0.603093	0.212992	0.538260	0.283629	0.660653	0.669935	-0.048424	0.150314	0.391428	0.239168	0.474923	0.582300	NaN	0.563354	0.406810	0.255304	0.043332	0.244797	0.090177	0.164668	0.183681	0.111251	0.536935	0.601963	0.621938	0.896472	0.216516	0.509164	0.263599	0.965038	0.357216	0.567822	0.438588	0.317643	0.476037	0.552976	0.590282	0.501767	0.065912	-0.178142	-0.512515	-0.503201	-0.426498	-0.170908	-0.327926	-0.356703	0.175216	-0.210741	-0.170768	0.013414	0.003896	0.055599	-0.218681	-0.381899	-0.081045	-0.495120	-0.394238	-0.305983	-0.062855	-0.188278	-0.247521	-0.390159	-0.108186	-0.134835	-0.164066	-0.304357	-0.077270	-0.438732	-0.138994	-0.213059	-0.173897	-0.231876	-0.131939	-0.170675	-0.323642	-0.104918	-0.432441	-0.205121	-0.231166	-0.101141	-0.096243	-0.264072	-0.307429	-0.108877	-0.366302	-0.198758	-0.266516	0.038469	0.129124	-0.102410	-0.042120	-0.268962	0.037357	-0.192998	-0.299615	0.249481	-0.094389	-0.247361	-0.156534	-0.425003	-0.350161	-0.229111	-0.492902	-0.216471	-0.238657	-0.081480	-0.201453	0.020467	-0.247702	0.099306	-0.087293	-0.083679	0.112522	-0.568018	-0.183944	-0.466090	-0.046598	-0.071831	-0.117161	0.048461	0.019436	0.300263	-0.303019	-0.020320	-0.203137	-0.223965	-0.192571	-0.019307	0.064897	-0.090385	-0.035558	-0.051058	-0.175360	-0.009701	0.182234	0.023985	0.013884	0.151836	-0.110033	-0.008768	0.010074	0.182568	0.018678	-0.083427	-0.005207	-0.182150	0.203135	-0.197187	0.040864	-0.068200
chr4	4473652	4483651	4.478652e+06	0.384703	0.122889	-0.013358	0.265526	0.155584	0.362069	0.524908	-0.017174	0.703591	0.471264	0.321692	0.238194	0.257705	0.339726	0.049143	0.293244	0.234040	0.508090	0.531291	-0.112237	-0.281990	0.163143	0.241455	0.818616	0.259588	0.908343	0.401375	0.741522	0.506857	0.283301	0.531521	0.448734	0.518545	0.470616	0.527074	0.477993	0.575057	0.555880	-0.007118	0.430263	0.156236	0.368475	0.448434	0.220741	0.394438	-0.002057	0.513949	0.589818	0.469027	0.269559	0.591447	0.211229	0.544983	0.281384	0.662551	0.662602	-0.059355	0.133872	0.387618	0.240035	0.475279	0.579214	NaN	0.556101	0.407091	0.258510	0.048612	0.245258	0.084466	0.156582	0.183247	0.108102	0.532615	0.596857	0.615747	0.898679	0.217359	0.508493	0.262417	0.956117	0.350457	0.572620	0.432297	0.311147	0.469163	0.545291	0.590224	0.500122	0.056838	-0.183970	-0.522615	-0.506461	-0.430135	-0.186679	-0.332751	-0.360215	0.169841	-0.227949	-0.193675	-0.000815	-0.012573	0.035587	-0.231757	-0.388032	-0.099285	-0.507201	-0.418157	-0.319202	-0.082683	-0.206234	-0.257162	-0.396979	-0.116617	-0.138162	-0.184901	-0.313141	-0.090930	-0.442724	-0.147480	-0.231505	-0.175026	-0.257143	-0.141481	-0.182469	-0.331816	-0.122785	-0.451367	-0.209231	-0.246512	-0.111498	-0.108519	-0.260576	-0.324034	-0.119664	-0.365482	-0.206892	-0.277368	0.016450	0.113416	-0.106229	-0.051198	-0.285235	0.019862	-0.201075	-0.316153	0.239975	-0.092595	-0.258208	-0.177527	-0.442701	-0.356530	-0.233406	-0.492760	-0.229813	-0.255992	-0.101350	-0.196614	0.016303	-0.263899	0.078486	-0.100166	-0.094749	0.093521	-0.566454	-0.186622	-0.480060	-0.067036	-0.078400	-0.131288	0.027528	0.008728	0.285930	-0.317193	-0.041682	-0.218305	-0.250107	-0.196930	-0.038510	0.046371	-0.113753	-0.050893	-0.070760	-0.196182	-0.027195	0.165157	0.006547	-0.005675	0.133580	-0.130463	-0.028130	-0.006993	0.161665	-0.000047	-0.101875	-0.023999	-0.199396	0.181728	-0.217041	0.021779	-0.086053
chr4	4483652	4493681	4.488667e+06	0.374524	0.120242	-0.012988	0.258354	0.166007	0.364316	0.509669	-0.018265	0.704352	0.470076	0.327753	0.236288	0.257199	0.339236	0.056014	0.291800	0.234370	0.502162	0.522894	-0.114998	-0.282808	0.172313	0.232709	0.817577	0.247926	0.904098	0.396921	0.734415	0.503179	0.281775	0.537685	0.445955	0.520656	0.464253	0.523401	0.470508	0.571446	0.555662	-0.006030	0.424793	0.148020	0.367478	0.449489	0.214919	0.395074	-0.006061	0.514032	0.592006	0.466961	0.278410	0.579463	0.208973	0.551346	0.278962	0.663420	0.654473	-0.070212	0.116947	0.383404	0.240644	0.475478	0.575474	NaN	0.548058	0.407036	0.260918	0.053527	0.245120	0.078355	0.148259	0.182385	0.104567	0.527581	0.591226	0.609245	0.900159	0.217796	0.507283	0.260362	0.945904	0.343417	0.577135	0.425327	0.304060	0.461749	0.536626	0.589784	0.498032	0.047596	-0.189950	-0.532323	-0.509202	-0.433566	-0.202703	-0.338006	-0.363991	0.164270	-0.244956	-0.216490	-0.015366	-0.028883	0.015647	-0.245168	-0.394420	-0.117408	-0.518981	-0.442017	-0.332254	-0.102249	-0.223884	-0.266526	-0.404123	-0.124769	-0.141544	-0.205441	-0.322133	-0.104018	-0.446753	-0.156560	-0.249514	-0.176617	-0.282282	-0.151001	-0.194468	-0.339649	-0.140394	-0.469298	-0.213556	-0.261742	-0.122563	-0.120731	-0.257218	-0.340186	-0.130496	-0.364696	-0.215399	-0.288096	-0.005256	0.097483	-0.110384	-0.060501	-0.301267	0.003142	-0.208372	-0.332531	0.229578	-0.091133	-0.269145	-0.198334	-0.460501	-0.362979	-0.238108	-0.492433	-0.243094	-0.273472	-0.121476	-0.191893	0.012060	-0.280244	0.057537	-0.112300	-0.106064	0.074265	-0.565173	-0.189531	-0.493561	-0.087682	-0.085026	-0.145018	0.006747	-0.001846	0.271168	-0.331524	-0.063080	-0.233676	-0.275982	-0.201584	-0.057737	0.027831	-0.137145	-0.066234	-0.090463	-0.217013	-0.044731	0.148028	-0.010914	-0.025265	0.115289	-0.150916	-0.047520	-0.024112	0.140714	-0.018797	-0.120327	-0.042815	-0.216664	0.160261	-0.236905	0.002664	-0.103925
chr4	4493682	4503681	4.498682e+06	0.363942	0.117259	-0.012545	0.251200	0.175860	0.365805	0.494079	-0.019503	0.704173	0.468369	0.332851	0.233894	0.256164	0.338117	0.062572	0.289985	0.234350	0.495606	0.514060	-0.117802	-0.283816	0.181181	0.223858	0.815731	0.236177	0.898742	0.392116	0.727073	0.498959	0.279714	0.543316	0.442656	0.522107	0.457459	0.519000	0.462372	0.567155	0.554930	-0.005051	0.418612	0.139730	0.365964	0.449620	0.208573	0.395459	-0.010145	0.513230	0.593654	0.464233	0.287102	0.567215	0.206229	0.557308	0.276371	0.663266	0.645591	-0.080952	0.099654	0.378803	0.240984	0.475514	0.571115	NaN	0.539271	0.406619	0.262538	0.058065	0.244419	0.071847	0.139732	0.181106	0.100691	0.521854	0.585092	0.602452	0.900922	0.217835	0.505568	0.257442	0.934441	0.336109	0.581339	0.417704	0.296426	0.453853	0.527037	0.588940	0.495498	0.038161	-0.196083	-0.541630	-0.511403	-0.436782	-0.218955	-0.343684	-0.368063	0.158509	-0.261724	-0.239218	-0.030238	-0.045013	-0.004230	-0.258913	-0.401028	-0.135422	-0.530442	-0.465846	-0.345140	-0.121580	-0.241232	-0.275615	-0.411580	-0.132681	-0.144943	-0.225684	-0.331330	-0.116540	-0.450797	-0.166215	-0.267088	-0.178630	-0.307311	-0.160513	-0.206648	-0.347109	-0.157746	-0.486233	-0.218069	-0.276852	-0.134310	-0.132882	-0.253990	-0.355885	-0.141368	-0.363905	-0.224287	-0.298714	-0.026650	0.081362	-0.114864	-0.070012	-0.317057	-0.012781	-0.214888	-0.348738	0.218321	-0.090011	-0.280169	-0.218960	-0.478405	-0.369487	-0.243240	-0.491882	-0.256294	-0.291087	-0.141848	-0.187280	0.007718	-0.296735	0.036443	-0.123728	-0.117623	0.054750	-0.564141	-0.192656	-0.506600	-0.108520	-0.091739	-0.158337	-0.013865	-0.012296	0.256007	-0.346054	-0.084499	-0.249224	-0.301573	-0.206526	-0.076954	0.009391	-0.160475	-0.081450	-0.109935	-0.237681	-0.062431	0.130612	-0.028377	-0.044905	0.096897	-0.171343	-0.066936	-0.041490	0.119576	-0.037535	-0.138593	-0.061627	-0.233923	0.138511	-0.256611	-0.016499	-0.121739
chr4	4503682	4513681	4.508682e+06	0.353015	0.113989	-0.012023	0.244069	0.185124	0.366540	0.478207	-0.020861	0.703077	0.466164	0.336977	0.231050	0.254637	0.336387	0.068799	0.287821	0.234021	0.488455	0.504827	-0.120628	-0.284996	0.189720	0.214967	0.813057	0.224373	0.892319	0.386984	0.719464	0.494226	0.277149	0.548424	0.438868	0.522902	0.450270	0.513920	0.453620	0.562206	0.553686	-0.004187	0.411760	0.131394	0.363973	0.448824	0.201749	0.395576	-0.014253	0.511546	0.594769	0.460884	0.295568	0.554774	0.203000	0.562835	0.273619	0.662101	0.636001	-0.091544	0.082107	0.373823	0.241050	0.475401	0.566182	NaN	0.529787	0.405826	0.263389	0.062221	0.243195	0.064952	0.131030	0.179414	0.096519	0.515472	0.578488	0.595387	0.900981	0.217479	0.503392	0.253672	0.921787	0.328548	0.585205	0.409461	0.288293	0.445535	0.516574	0.587675	0.492525	0.028513	-0.202379	-0.550546	-0.513045	-0.439786	-0.235420	-0.349782	-0.372464	0.152543	-0.278256	-0.261913	-0.045435	-0.060960	-0.024060	-0.273007	-0.407831	-0.153354	-0.541585	-0.489709	-0.357883	-0.140720	-0.258295	-0.284445	-0.419347	-0.140402	-0.148330	-0.245648	-0.340733	-0.128522	-0.454839	-0.176430	-0.284246	-0.181034	-0.332281	-0.170042	-0.218998	-0.354184	-0.174872	-0.502186	-0.222751	-0.291855	-0.146738	-0.144994	-0.250881	-0.371141	-0.152291	-0.363080	-0.233579	-0.309252	-0.047764	0.065064	-0.119666	-0.079730	-0.332620	-0.027914	-0.220641	-0.364772	0.206213	-0.089241	-0.291301	-0.239448	-0.496439	-0.376035	-0.248828	-0.491071	-0.269416	-0.308853	-0.162479	-0.182760	0.003244	-0.313391	0.015160	-0.134485	-0.129432	0.034955	-0.563315	-0.195994	-0.519192	-0.129580	-0.098579	-0.171258	-0.034324	-0.022646	0.240448	-0.360832	-0.105959	-0.264944	-0.326889	-0.211754	-0.096360	-0.009158	-0.184000	-0.096755	-0.129476	-0.258454	-0.080433	0.112776	-0.046022	-0.064779	0.078263	-0.191951	-0.086563	-0.059221	0.098102	-0.056459	-0.156906	-0.080630	-0.251352	0.116346	-0.276400	-0.035894	-0.139699
chr4	4513682	4523681	4.518682e+06	0.341756	0.110469	-0.011430	0.236947	0.193814	0.366538	0.462067	-0.022313	0.701091	0.463478	0.340143	0.227795	0.252630	0.334059	0.074711	0.285326	0.233422	0.480729	0.495218	-0.123455	-0.286339	0.197935	0.206070	0.809543	0.212507	0.884862	0.381529	0.711537	0.488994	0.274118	0.553034	0.434607	0.523052	0.442712	0.508183	0.444263	0.556617	0.551939	-0.003444	0.404255	0.123007	0.361540	0.447109	0.194487	0.395401	-0.018347	0.508993	0.595362	0.456962	0.303771	0.542169	0.199288	0.567919	0.270701	0.659938	0.625731	-0.101992	0.064366	0.368446	0.240852	0.475154	0.560705	NaN	0.519618	0.404649	0.263498	0.066011	0.241492	0.057673	0.122146	0.177305	0.092089	0.508453	0.571427	0.588056	0.900341	0.216728	0.500784	0.249057	0.907962	0.320713	0.588725	0.400619	0.279686	0.436823	0.505252	0.585980	0.489107	0.018702	-0.208810	-0.559025	-0.514107	-0.442572	-0.251967	-0.356247	-0.377174	0.146388	-0.294454	-0.284503	-0.060866	-0.076615	-0.043726	-0.287374	-0.414761	-0.171107	-0.552339	-0.513526	-0.370437	-0.159583	-0.274974	-0.292979	-0.427360	-0.147935	-0.151664	-0.265212	-0.350275	-0.139919	-0.458837	-0.187119	-0.300895	-0.183773	-0.357078	-0.179550	-0.231424	-0.360815	-0.191702	-0.517086	-0.227562	-0.306666	-0.159749	-0.157019	-0.247920	-0.385868	-0.163205	-0.362204	-0.243221	-0.319678	-0.068500	0.048694	-0.124760	-0.089595	-0.347872	-0.042176	-0.225624	-0.380518	0.193338	-0.088844	-0.302497	-0.259709	-0.514511	-0.382560	-0.254864	-0.489977	-0.282383	-0.326669	-0.183239	-0.178348	-0.001364	-0.330121	-0.006205	-0.144545	-0.141403	0.015000	-0.562658	-0.199525	-0.531281	-0.150771	-0.105543	-0.183718	-0.054517	-0.032857	0.224586	-0.375792	-0.127339	-0.280725	-0.351777	-0.217233	-0.115992	-0.027846	-0.207768	-0.112191	-0.149135	-0.279366	-0.098781	0.094462	-0.063880	-0.084926	0.059359	-0.212774	-0.106431	-0.077340	0.076258	-0.075601	-0.175296	-0.099862	-0.268981	0.093727	-0.296294	-0.055558	-0.157835
chr4	4523682	4533681	4.528682e+06	0.330197	0.106745	-0.010778	0.229834	0.201914	0.365809	0.445694	-0.023836	0.698251	0.460327	0.342355	0.224168	0.250148	0.331148	0.080332	0.282512	0.232583	0.472461	0.485271	-0.126254	-0.287839	0.205825	0.197206	0.805195	0.200578	0.876410	0.375762	0.703261	0.483281	0.270665	0.557163	0.429899	0.522564	0.434831	0.501796	0.434327	0.550411	0.549708	-0.002819	0.396116	0.114577	0.358712	0.444477	0.186836	0.394913	-0.022394	0.505602	0.595437	0.452526	0.311674	0.529439	0.195101	0.572551	0.267616	0.656807	0.614823	-0.112283	0.046511	0.362663	0.240413	0.474784	0.554709	NaN	0.508789	0.403077	0.262897	0.069449	0.239347	0.050033	0.113069	0.174779	0.087449	0.500832	0.563936	0.580473	0.899007	0.215577	0.497770	0.243624	0.893005	0.312583	0.591896	0.391219	0.270650	0.427755	0.493107	0.583849	0.485239	0.008750	-0.215377	-0.567059	-0.514592	-0.445141	-0.268541	-0.363053	-0.382189	0.140042	-0.310294	-0.307012	-0.076503	-0.091943	-0.063198	-0.301997	-0.421779	-0.188652	-0.562686	-0.537317	-0.382810	-0.178167	-0.291241	-0.301223	-0.435595	-0.155310	-0.154941	-0.284343	-0.359932	-0.150748	-0.462767	-0.198246	-0.317021	-0.186800	-0.381695	-0.189028	-0.243882	-0.366985	-0.208237	-0.530933	-0.232474	-0.321267	-0.173292	-0.168961	-0.245130	-0.400047	-0.174092	-0.361247	-0.253198	-0.330006	-0.088857	0.032278	-0.130149	-0.099587	-0.362801	-0.055558	-0.229859	-0.395918	0.179727	-0.088839	-0.313780	-0.279732	-0.532609	-0.389028	-0.261363	-0.488579	-0.295179	-0.344514	-0.204084	-0.174043	-0.006112	-0.346902	-0.027619	-0.153939	-0.153493	-0.005077	-0.562126	-0.203242	-0.542870	-0.172097	-0.112650	-0.195715	-0.074433	-0.042925	0.208455	-0.390919	-0.148594	-0.296512	-0.376201	-0.222948	-0.136252	-0.047054	-0.232268	-0.128089	-0.169320	-0.300846	-0.117872	0.075250	-0.082325	-0.105761	0.039800	-0.234239	-0.126945	-0.096223	0.053595	-0.095357	-0.194139	-0.119720	-0.287179	0.070188	-0.316679	-0.075901	-0.176516
chr4	4533682	4543681	4.538682e+06	0.318372	0.102865	-0.010069	0.222733	0.209409	0.364361	0.429133	-0.025411	0.694581	0.456731	0.343611	0.220204	0.247196	0.327683	0.085688	0.279388	0.231520	0.463684	0.475020	-0.128992	-0.289494	0.213389	0.188402	0.800023	0.188592	0.866999	0.369692	0.694606	0.477100	0.266838	0.560832	0.424767	0.521443	0.426666	0.494764	0.423838	0.543620	0.547013	-0.002308	0.387367	0.106101	0.355527	0.440942	0.178848	0.394094	-0.026369	0.501416	0.595002	0.447632	0.319240	0.516615	0.190468	0.576720	0.264367	0.652734	0.603316	-0.122395	0.028620	0.356475	0.239750	0.474290	0.548230	NaN	0.497330	0.401110	0.261627	0.072556	0.236800	0.042063	0.103787	0.171844	0.082643	0.492635	0.556047	0.572658	0.896986	0.214031	0.494372	0.237414	0.876947	0.304148	0.594728	0.381298	0.261233	0.418366	0.480182	0.581286	0.480925	-0.001320	-0.222076	-0.574646	-0.514500	-0.447493	-0.285088	-0.370170	-0.387499	0.133518	-0.325740	-0.329458	-0.092310	-0.106913	-0.082449	-0.316845	-0.428847	-0.205963	-0.572608	-0.561093	-0.394998	-0.196453	-0.307057	-0.309188	-0.444029	-0.162541	-0.158165	-0.303011	-0.369680	-0.161017	-0.466591	-0.209783	-0.332610	-0.190074	-0.406111	-0.198457	-0.256325	-0.372689	-0.224470	-0.543721	-0.237449	-0.335633	-0.187312	-0.180816	-0.242538	-0.413659	-0.184932	-0.360181	-0.263496	-0.340252	-0.108834	0.015852	-0.135839	-0.109684	-0.377387	-0.068040	-0.233373	-0.410904	0.165422	-0.089249	-0.325161	-0.299493	-0.550714	-0.395408	-0.268334	-0.486869	-0.307786	-0.362365	-0.224963	-0.169843	-0.010992	-0.363700	-0.049031	-0.162699	-0.165657	-0.025224	-0.561680	-0.207127	-0.553956	-0.193539	-0.119914	-0.207239	-0.094055	-0.052833	0.192086	-0.406180	-0.169661	-0.312242	-0.400096	-0.228882	-0.157111	-0.066762	-0.257464	-0.144440	-0.190000	-0.322856	-0.137700	0.055128	-0.101340	-0.127255	0.019618	-0.256302	-0.148069	-0.115833	0.030146	-0.115700	-0.213396	-0.140178	-0.305934	0.045769	-0.337498	-0.096899	-0.195712
chr4	4543682	4553687	4.548685e+06	0.306330	0.098867	-0.009304	0.215652	0.216289	0.362197	0.412418	-0.027020	0.690100	0.452699	0.343911	0.215921	0.243775	0.323685	0.090800	0.275967	0.230246	0.454425	0.464496	-0.131653	-0.291310	0.220624	0.179663	0.794042	0.176560	0.856659	0.363314	0.685535	0.470471	0.262681	0.564063	0.419228	0.519694	0.418259	0.487091	0.412825	0.536272	0.543880	-0.001897	0.378033	0.097565	0.352018	0.436526	0.170570	0.392927	-0.030254	0.496467	0.594061	0.442324	0.326447	0.503712	0.185429	0.580425	0.260954	0.647749	0.591242	-0.132302	0.010745	0.349889	0.238874	0.473658	0.541295	NaN	0.485273	0.398745	0.259731	0.075349	0.233882	0.033792	0.094300	0.168521	0.077704	0.483879	0.547790	0.564616	0.894280	0.212108	0.490609	0.230468	0.859824	0.295400	0.597245	0.370903	0.251470	0.408693	0.466536	0.578292	0.476173	-0.011505	-0.228915	-0.581791	-0.513825	-0.449629	-0.301594	-0.377589	-0.393103	0.126818	-0.340783	-0.351889	-0.108272	-0.121530	-0.101512	-0.331912	-0.435951	-0.223052	-0.582104	-0.584900	-0.407009	-0.214446	-0.322413	-0.316899	-0.452641	-0.169638	-0.161348	-0.321227	-0.379514	-0.170749	-0.470280	-0.221727	-0.347686	-0.193566	-0.430356	-0.207842	-0.268732	-0.377942	-0.240412	-0.555462	-0.242454	-0.349768	-0.201792	-0.192601	-0.240139	-0.426721	-0.195730	-0.358975	-0.274125	-0.350457	-0.128471	-0.000580	-0.141839	-0.119887	-0.391638	-0.079624	-0.236205	-0.425444	0.150432	-0.090089	-0.336665	-0.319010	-0.568859	-0.401680	-0.275793	-0.484841	-0.320204	-0.380226	-0.245870	-0.165727	-0.016009	-0.380518	-0.070432	-0.170868	-0.177882	-0.045443	-0.561297	-0.211160	-0.564559	-0.215129	-0.127373	-0.218297	-0.113401	-0.062587	0.175479	-0.421579	-0.190525	-0.327895	-0.423442	-0.235025	-0.178234	-0.086670	-0.282963	-0.161003	-0.210859	-0.345042	-0.157962	0.034391	-0.120626	-0.149066	-0.000860	-0.278600	-0.169460	-0.135839	0.006288	-0.136308	-0.232757	-0.160911	-0.324954	0.020875	-0.358394	-0.118222	-0.215112
chr4	4553688	4563722	4558705	0.294113	0.094776	-0.008481	0.208594	0.222553	0.359307	0.395576	-0.028653	0.684817	0.448240	0.343253	0.211332	0.239875	0.319180	0.095689	0.272264	0.228766	0.444703	0.453719	-0.134230	-0.293295	0.227542	0.170974	0.787263	0.164480	0.845403	0.356609	0.676006	0.463411	0.258232	0.566883	0.413296	0.517332	0.409639	0.478776	0.401298	0.528380	0.540325	-0.001571	0.368131	0.088952	0.348213	0.431240	0.162040	0.391394	-0.034039	0.490774	0.592610	0.436627	0.333294	0.490734	0.180019	0.583658	0.257368	0.641870	0.578624	-0.142002	-0.007077	0.342913	0.237788	0.472865	0.533919	NaN	0.472623	0.395967	0.257254	0.077832	0.230607	0.025228	0.084609	0.164817	0.072653	0.474566	0.539192	0.556337	0.890870	0.209830	0.486497	0.222813	0.841656	0.286326	0.599467	0.360076	0.241380	0.398755	0.452206	0.574864	0.470987	-0.021785	-0.235895	-0.588496	-0.512570	-0.451540	-0.318042	-0.385300	-0.398990	0.119947	-0.355408	-0.374331	-0.124371	-0.135798	-0.120405	-0.347174	-0.443082	-0.239903	-0.591161	-0.608777	-0.418842	-0.232136	-0.337286	-0.324380	-0.461404	-0.176608	-0.164493	-0.338989	-0.389426	-0.179956	-0.473811	-0.234060	-0.362263	-0.197252	-0.454432	-0.217181	-0.281071	-0.382758	-0.256066	-0.566151	-0.247452	-0.363668	-0.216703	-0.204329	-0.237914	-0.439255	-0.206484	-0.357600	-0.285088	-0.360662	-0.147796	-0.017003	-0.148156	-0.130195	-0.405553	-0.090307	-0.238391	-0.439503	0.134768	-0.091373	-0.348308	-0.338291	-0.587070	-0.407825	-0.283738	-0.482485	-0.332422	-0.398085	-0.266778	-0.161678	-0.021168	-0.397343	-0.091805	-0.178483	-0.190165	-0.065738	-0.560963	-0.215315	-0.574697	-0.236884	-0.135056	-0.228876	-0.132464	-0.072204	0.158651	-0.437115	-0.211166	-0.343452	-0.446195	-0.241362	-0.201468	-0.108537	-0.311008	-0.179239	-0.233739	-0.369316	-0.180463	0.011156	-0.141870	-0.173103	-0.023428	-0.303073	-0.192980	-0.157986	-0.020085	-0.158983	-0.253895	-0.183734	-0.345903	-0.006674	-0.381148	-0.141742	-0.236396
chr4	4563723	4573979	4568851	0.281643	0.090578	-0.007590	0.201491	0.228250	0.355636	0.378474	-0.030324	0.678687	0.443312	0.341624	0.206399	0.235443	0.314152	0.100409	0.268251	0.227075	0.434446	0.442600	-0.136737	-0.295480	0.234216	0.162229	0.779627	0.152230	0.833121	0.349488	0.665883	0.455857	0.253486	0.569332	0.406919	0.514341	0.400754	0.469731	0.389148	0.519884	0.536324	-0.001318	0.357576	0.080163	0.344102	0.425040	0.153205	0.389456	-0.037748	0.484300	0.590627	0.430504	0.339846	0.477559	0.174218	0.586429	0.253562	0.635050	0.565349	-0.151582	-0.024985	0.335479	0.236491	0.471871	0.526042	NaN	0.459267	0.392726	0.254217	0.080027	0.226945	0.016284	0.074630	0.160707	0.067463	0.464600	0.530187	0.547732	0.886684	0.207185	0.481998	0.214400	0.822282	0.276826	0.601429	0.348747	0.230873	0.388473	0.437083	0.570966	0.465318	-0.032131	-0.243011	-0.594753	-0.510759	-0.453213	-0.334404	-0.393284	-0.405149	0.112925	-0.369576	-0.396768	-0.140574	-0.149718	-0.139118	-0.362575	-0.450223	-0.256478	-0.599753	-0.632722	-0.430481	-0.249491	-0.351649	-0.331638	-0.470289	-0.183450	-0.167581	-0.356285	-0.399399	-0.188637	-0.477164	-0.246735	-0.376340	-0.201103	-0.478300	-0.226466	-0.293304	-0.387153	-0.271413	-0.575780	-0.252410	-0.377313	-0.231986	-0.215998	-0.235842	-0.451270	-0.217185	-0.356034	-0.296380	-0.370893	-0.166818	-0.033368	-0.154789	-0.140586	-0.419121	-0.100084	-0.239970	-0.453039	0.118457	-0.093107	-0.360087	-0.357318	-0.605344	-0.413822	-0.292148	-0.479788	-0.344409	-0.415907	-0.287624	-0.157702	-0.026463	-0.414134	-0.113106	-0.185558	-0.202488	-0.086093	-0.560678	-0.219563	-0.584381	-0.258788	-0.142976	-0.238951	-0.151201	-0.081694	0.141636	-0.452760	-0.231536	-0.358874	-0.468279	-0.247869	-0.222242	-0.128083	-0.336086	-0.195561	-0.254172	-0.390907	-0.200753	-0.009981	-0.160889	-0.194635	-0.043647	-0.324925	-0.214000	-0.177888	-0.043772	-0.179263	-0.272666	-0.204159	-0.364654	-0.031434	-0.401300	-0.162831	-0.255380
chr4	4573980	4583979	4.578980e+06	0.269159	0.086358	-0.006653	0.194455	0.233275	0.351205	0.361394	-0.032019	0.671812	0.437989	0.339047	0.201211	0.230542	0.308703	0.104886	0.263999	0.225217	0.423828	0.431314	-0.139135	-0.297849	0.240556	0.153536	0.771266	0.139991	0.820000	0.342029	0.655269	0.447923	0.248544	0.571372	0.400196	0.510773	0.391772	0.460097	0.376551	0.510939	0.531948	-0.001140	0.346528	0.071310	0.339774	0.418034	0.144226	0.387100	-0.041318	0.477166	0.588132	0.424062	0.346005	0.464406	0.168142	0.588674	0.249576	0.627417	0.551630	-0.160895	-0.042677	0.327693	0.235005	0.470657	0.517797	NaN	0.445414	0.389044	0.250713	0.081899	0.222957	0.007086	0.064523	0.156265	0.062235	0.454129	0.520938	0.538926	0.881750	0.204222	0.477170	0.205392	0.802017	0.267033	0.603094	0.337120	0.220113	0.378024	0.421439	0.566655	0.459256	-0.042040	-0.249923	-0.600312	-0.508555	-0.454586	-0.349928	-0.401134	-0.411272	0.106106	-0.382653	-0.418167	-0.156118	-0.162695	-0.156796	-0.377349	-0.457022	-0.272015	-0.607509	-0.655632	-0.441395	-0.265719	-0.364879	-0.338376	-0.478860	-0.189863	-0.170458	-0.372372	-0.408958	-0.196455	-0.480187	-0.259110	-0.389309	-0.204911	-0.500858	-0.235281	-0.304858	-0.390983	-0.285775	-0.583997	-0.257089	-0.390088	-0.246867	-0.227075	-0.233982	-0.462279	-0.227339	-0.354357	-0.307452	-0.380695	-0.184716	-0.048894	-0.161414	-0.150569	-0.431747	-0.108590	-0.240961	-0.465444	0.102322	-0.095182	-0.371442	-0.375242	-0.622842	-0.419397	-0.300578	-0.476881	-0.355623	-0.432856	-0.307412	-0.153992	-0.031640	-0.430095	-0.133346	-0.191823	-0.214272	-0.105571	-0.560456	-0.223687	-0.593227	-0.279801	-0.150771	-0.248092	-0.168759	-0.090649	0.125252	-0.467766	-0.250702	-0.373434	-0.488668	-0.254221	-0.242944	-0.147570	-0.361080	-0.211838	-0.274525	-0.412304	-0.221127	-0.031395	-0.179865	-0.216126	-0.063839	-0.346678	-0.234937	-0.197801	-0.067470	-0.199478	-0.291249	-0.224530	-0.383357	-0.056217	-0.421197	-0.183900	-0.274252
chr4	4583980	4594003	4.588992e+06	0.256850	0.082167	-0.005701	0.187550	0.237569	0.346054	0.344529	-0.033735	0.664307	0.432331	0.335570	0.195840	0.225231	0.302933	0.109076	0.259552	0.223230	0.412994	0.420001	-0.141406	-0.300395	0.246517	0.144961	0.762296	0.127881	0.806218	0.334304	0.644234	0.439700	0.243486	0.572981	0.393217	0.506706	0.382822	0.450013	0.363642	0.501685	0.527258	-0.001043	0.335119	0.062474	0.335321	0.410350	0.135222	0.384319	-0.044711	0.469491	0.585151	0.417388	0.351721	0.451429	0.161886	0.590362	0.245446	0.619113	0.537659	-0.169848	-0.059942	0.319635	0.233342	0.469209	0.509310	NaN	0.431234	0.384953	0.246831	0.083460	0.218702	-0.002276	0.054403	0.151541	0.057058	0.443281	0.511586	0.530024	0.876108	0.200984	0.472064	0.195937	0.781127	0.257047	0.604432	0.325355	0.209226	0.367539	0.405505	0.561990	0.452870	-0.052261	-0.257153	-0.605606	-0.505844	-0.455763	-0.365799	-0.409424	-0.417830	0.098990	-0.395628	-0.440162	-0.172190	-0.175749	-0.174782	-0.392595	-0.463974	-0.287689	-0.615015	-0.679253	-0.452403	-0.282048	-0.377993	-0.345138	-0.487754	-0.196339	-0.173337	-0.388519	-0.418830	-0.204038	-0.483100	-0.272106	-0.402168	-0.208954	-0.523814	-0.244315	-0.316600	-0.394574	-0.300261	-0.591446	-0.261846	-0.402967	-0.262450	-0.238408	-0.232159	-0.473151	-0.237730	-0.352448	-0.319152	-0.390833	-0.202897	-0.064745	-0.168549	-0.160904	-0.444402	-0.116501	-0.241480	-0.477650	0.085148	-0.097767	-0.383218	-0.393446	-0.640908	-0.424971	-0.309647	-0.473522	-0.366910	-0.450217	-0.327629	-0.150283	-0.037104	-0.446428	-0.154070	-0.197762	-0.226422	-0.125668	-0.560278	-0.227995	-0.601943	-0.301496	-0.159060	-0.256993	-0.186466	-0.099776	0.108264	-0.483262	-0.270121	-0.388220	-0.508861	-0.260898	-0.265256	-0.168601	-0.388022	-0.229384	-0.296461	-0.435224	-0.243259	-0.054870	-0.200342	-0.239328	-0.085657	-0.370105	-0.257491	-0.219343	-0.093106	-0.221271	-0.311141	-0.246505	-0.403540	-0.083047	-0.442436	-0.206669	-0.294545
chr4	4594004	4604003	4.599004e+06	0.244633	0.077953	-0.004749	0.180681	0.241178	0.340120	0.327692	-0.035496	0.656136	0.426281	0.331164	0.190239	0.219451	0.296817	0.113042	0.254859	0.221099	0.401852	0.408566	-0.143578	-0.303174	0.252175	0.136375	0.752635	0.115757	0.791667	0.326226	0.632622	0.431097	0.238279	0.574179	0.385914	0.502136	0.373842	0.439414	0.350283	0.492056	0.522206	-0.001037	0.323234	0.053548	0.330739	0.401959	0.126119	0.381062	-0.047973	0.461227	0.581651	0.410435	0.357065	0.438487	0.155388	0.591498	0.241120	0.610117	0.523329	-0.178549	-0.076940	0.311219	0.231484	0.467480	0.500523	NaN	0.416596	0.380401	0.242567	0.084771	0.214154	-0.011915	0.044157	0.146474	0.051909	0.431953	0.502073	0.520944	0.869686	0.197442	0.466619	0.185966	0.759442	0.246754	0.605440	0.313354	0.198100	0.356919	0.389164	0.556937	0.446091	-0.062527	-0.264509	-0.610502	-0.502747	-0.456699	-0.381589	-0.417922	-0.424666	0.091787	-0.408140	-0.462162	-0.188369	-0.188556	-0.192579	-0.407904	-0.470874	-0.303063	-0.622049	-0.702969	-0.463188	-0.298029	-0.390638	-0.351779	-0.496727	-0.202715	-0.176140	-0.404342	-0.428763	-0.211210	-0.485820	-0.285366	-0.414571	-0.213127	-0.546544	-0.253357	-0.328196	-0.397855	-0.314495	-0.597915	-0.266556	-0.415606	-0.278322	-0.249697	-0.230377	-0.483603	-0.248085	-0.350378	-0.331182	-0.401055	-0.220915	-0.080488	-0.176023	-0.171320	-0.456746	-0.123617	-0.241543	-0.489320	0.067393	-0.100823	-0.395083	-0.411451	-0.659071	-0.430377	-0.319109	-0.469768	-0.377956	-0.467513	-0.347722	-0.146680	-0.042736	-0.462683	-0.174725	-0.203205	-0.238632	-0.145847	-0.560151	-0.232368	-0.610320	-0.323267	-0.167660	-0.265394	-0.203822	-0.108866	0.091124	-0.498824	-0.289262	-0.402803	-0.528240	-0.267724	-0.287570	-0.189682	-0.414964	-0.246922	-0.318402	-0.457988	-0.265568	-0.078745	-0.220849	-0.262571	-0.107549	-0.393521	-0.280040	-0.240952	-0.118836	-0.243073	-0.330892	-0.268501	-0.423754	-0.109995	-0.463473	-0.229501	-0.314795
chr4	4604004	4614003	4.609004e+06	0.232585	0.073709	-0.003821	0.173831	0.244088	0.333406	0.310889	-0.037302	0.647345	0.419847	0.325829	0.184422	0.213196	0.290403	0.116793	0.249915	0.218819	0.390442	0.397052	-0.145660	-0.306221	0.257507	0.127763	0.742308	0.103633	0.776396	0.317802	0.620418	0.422108	0.232933	0.574967	0.378305	0.497092	0.364884	0.428350	0.336497	0.482087	0.516800	-0.001142	0.310902	0.044540	0.326075	0.392930	0.116954	0.377321	-0.051113	0.452412	0.577627	0.403225	0.362022	0.425591	0.148667	0.592045	0.236597	0.600494	0.508703	-0.186998	-0.093616	0.302452	0.229439	0.465436	0.491478	NaN	0.401551	0.375385	0.237948	0.085874	0.209329	-0.021821	0.033800	0.141051	0.046821	0.420170	0.492452	0.511704	0.862457	0.193591	0.460833	0.175521	0.737049	0.236167	0.606093	0.301162	0.186762	0.346190	0.372484	0.551504	0.438925	-0.072770	-0.271923	-0.614989	-0.499360	-0.457381	-0.397161	-0.426546	-0.431732	0.084584	-0.420093	-0.483979	-0.204524	-0.201040	-0.210034	-0.423143	-0.477660	-0.318004	-0.628561	-0.726594	-0.473645	-0.313541	-0.402734	-0.358289	-0.505690	-0.208956	-0.178854	-0.419780	-0.438688	-0.217963	-0.488346	-0.298768	-0.426441	-0.217397	-0.568863	-0.262362	-0.339542	-0.400830	-0.328390	-0.603384	-0.271184	-0.427910	-0.294347	-0.260853	-0.228616	-0.493572	-0.258316	-0.348203	-0.343439	-0.411293	-0.238682	-0.095989	-0.183775	-0.181730	-0.468687	-0.129942	-0.241221	-0.500369	0.049228	-0.104338	-0.406916	-0.429118	-0.677189	-0.435554	-0.328876	-0.465653	-0.388660	-0.484585	-0.367516	-0.143218	-0.048514	-0.478711	-0.195131	-0.208115	-0.250825	-0.165928	-0.560080	-0.236774	-0.618328	-0.344900	-0.176527	-0.273231	-0.220668	-0.117891	0.073969	-0.514309	-0.307975	-0.417039	-0.546602	-0.274638	-0.309402	-0.210372	-0.441320	-0.264065	-0.339872	-0.480093	-0.287565	-0.102477	-0.240942	-0.285349	-0.129050	-0.416419	-0.302098	-0.262142	-0.144093	-0.264411	-0.350073	-0.290042	-0.443568	-0.136466	-0.483864	-0.251900	-0.334568
chr4	4614004	4624003	4.619004e+06	0.220743	0.069409	-0.002941	0.166949	0.246303	0.325902	0.294081	-0.039161	0.637961	0.413017	0.319558	0.178393	0.206445	0.283720	0.120347	0.244691	0.216381	0.378770	0.385478	-0.147675	-0.309590	0.262494	0.119095	0.731323	0.091489	0.760409	0.309015	0.607594	0.412707	0.227442	0.575338	0.370387	0.491588	0.355963	0.416844	0.322280	0.471779	0.511031	-0.001378	0.298135	0.035440	0.321354	0.383312	0.107755	0.373080	-0.054147	0.443059	0.573058	0.395757	0.366576	0.412721	0.141721	0.591962	0.231862	0.590288	0.493810	-0.195228	-0.109942	0.293318	0.227208	0.463034	0.482196	NaN	0.386110	0.369888	0.232989	0.086807	0.204224	-0.032011	0.023325	0.135242	0.041807	0.407928	0.482741	0.502288	0.854386	0.189408	0.454689	0.164617	0.713977	0.225273	0.606357	0.288788	0.175222	0.335357	0.355486	0.545676	0.431360	-0.082907	-0.279313	-0.619052	-0.495802	-0.457814	-0.412355	-0.435198	-0.438961	0.077463	-0.431393	-0.505385	-0.220491	-0.213113	-0.226979	-0.438151	-0.484255	-0.332365	-0.634520	-0.749894	-0.483662	-0.328451	-0.414196	-0.364638	-0.514547	-0.215027	-0.181470	-0.434749	-0.448513	-0.224301	-0.490686	-0.312166	-0.437695	-0.221718	-0.590559	-0.271264	-0.350523	-0.403500	-0.341848	-0.607879	-0.275677	-0.439780	-0.310353	-0.271774	-0.226873	-0.502998	-0.268309	-0.345987	-0.355787	-0.421466	-0.256080	-0.111104	-0.191712	-0.192029	-0.480128	-0.135506	-0.240598	-0.510716	0.030873	-0.108263	-0.418578	-0.446275	-0.695077	-0.440442	-0.338831	-0.461252	-0.398921	-0.501245	-0.386812	-0.139943	-0.054400	-0.494334	-0.215080	-0.212470	-0.262899	-0.185711	-0.560072	-0.241177	-0.625929	-0.366138	-0.185587	-0.280461	-0.236834	-0.126803	0.056964	-0.529547	-0.326097	-0.430767	-0.563762	-0.281566	-0.331351	-0.231261	-0.467806	-0.281283	-0.361465	-0.502113	-0.309887	-0.126743	-0.261175	-0.308291	-0.150781	-0.439434	-0.324273	-0.283492	-0.169582	-0.285872	-0.369182	-0.311720	-0.463538	-0.163194	-0.504155	-0.274484	-0.354407
chr4	4624004	4634003	4.629004e+06	0.209159	0.065022	-0.002126	0.159995	0.247839	0.317600	0.277252	-0.041082	0.628025	0.405785	0.312344	0.172173	0.199182	0.276799	0.123697	0.239171	0.213779	0.366850	0.373865	-0.149646	-0.313325	0.267100	0.110346	0.719698	0.079323	0.743720	0.299859	0.594139	0.402876	0.221800	0.575289	0.362152	0.485644	0.347111	0.404942	0.307652	0.461146	0.504899	-0.001763	0.284965	0.026257	0.316602	0.373159	0.098551	0.368324	-0.057087	0.433187	0.567930	0.388041	0.370689	0.399875	0.134554	0.591201	0.226909	0.579552	0.478691	-0.203271	-0.125871	0.283819	0.224798	0.460229	0.472705	NaN	0.370309	0.363895	0.227708	0.087609	0.198838	-0.042477	0.012736	0.129031	0.036887	0.395239	0.472969	0.492697	0.845462	0.184874	0.448180	0.153261	0.690284	0.214081	0.606197	0.276258	0.163498	0.324441	0.338214	0.539432	0.423392	-0.093138	-0.286804	-0.622774	-0.492086	-0.458008	-0.427434	-0.444022	-0.446484	0.070302	-0.442258	-0.526749	-0.236541	-0.225015	-0.243728	-0.453177	-0.490760	-0.346398	-0.640053	-0.773281	-0.493399	-0.343030	-0.425257	-0.370959	-0.523439	-0.221058	-0.184062	-0.449566	-0.458403	-0.230388	-0.492910	-0.325792	-0.448567	-0.226176	-0.612018	-0.280249	-0.361318	-0.405951	-0.355136	-0.611546	-0.280111	-0.451442	-0.326613	-0.282666	-0.225101	-0.512082	-0.278229	-0.343729	-0.368440	-0.431777	-0.273461	-0.126101	-0.199966	-0.202396	-0.491286	-0.140492	-0.239734	-0.520558	0.012028	-0.112660	-0.430256	-0.463221	-0.713052	-0.445117	-0.349136	-0.456519	-0.408915	-0.517772	-0.405946	-0.136818	-0.060531	-0.509807	-0.234924	-0.216376	-0.275080	-0.205556	-0.560134	-0.245662	-0.633290	-0.387315	-0.195014	-0.287242	-0.252607	-0.135800	0.039799	-0.544793	-0.343979	-0.444208	-0.580022	-0.288631	-0.353534	-0.252458	-0.494563	-0.298671	-0.383296	-0.524178	-0.332632	-0.151617	-0.281652	-0.331512	-0.172852	-0.462689	-0.346685	-0.305105	-0.195430	-0.307568	-0.388331	-0.333647	-0.483765	-0.190301	-0.524483	-0.297366	-0.374423
chr4	4634004	4644119	4.639062e+06	0.197813	0.060501	-0.001395	0.152890	0.248727	0.308444	0.260297	-0.043080	0.617508	0.398103	0.304148	0.165741	0.191363	0.269628	0.126845	0.233313	0.210988	0.354621	0.362177	-0.151603	-0.317489	0.271316	0.101434	0.707372	0.067054	0.726244	0.290274	0.579966	0.392542	0.215966	0.574818	0.353535	0.479239	0.338321	0.392612	0.292567	0.450147	0.498367	-0.002320	0.271339	0.016949	0.311812	0.362458	0.089319	0.363013	-0.059949	0.422759	0.562194	0.380045	0.374342	0.386987	0.127119	0.589702	0.221704	0.568265	0.463289	-0.211207	-0.141453	0.273906	0.222207	0.456957	0.462978	NaN	0.354087	0.357353	0.222098	0.088323	0.193135	-0.053278	0.001980	0.122361	0.032051	0.382040	0.463110	0.482886	0.835634	0.179937	0.441260	0.141389	0.665891	0.202529	0.605580	0.263523	0.151543	0.313407	0.320606	0.532703	0.414971	-0.103428	-0.294350	-0.626151	-0.488295	-0.457955	-0.442311	-0.452959	-0.454263	0.063152	-0.452642	-0.547942	-0.252578	-0.236701	-0.260206	-0.468119	-0.497119	-0.360016	-0.645140	-0.796631	-0.502792	-0.357196	-0.435891	-0.377225	-0.532301	-0.227045	-0.186644	-0.464186	-0.468285	-0.236227	-0.495039	-0.339560	-0.459025	-0.230759	-0.633112	-0.289284	-0.371849	-0.408215	-0.368205	-0.614410	-0.284458	-0.462840	-0.343028	-0.293487	-0.223296	-0.520798	-0.288019	-0.341486	-0.381316	-0.442202	-0.290757	-0.140888	-0.208478	-0.212771	-0.502114	-0.144950	-0.238700	-0.529854	-0.007179	-0.117499	-0.441885	-0.479846	-0.731002	-0.449532	-0.359720	-0.451495	-0.418573	-0.534043	-0.424809	-0.133886	-0.066907	-0.525013	-0.254559	-0.219836	-0.287314	-0.225363	-0.560279	-0.250216	-0.640397	-0.408263	-0.204766	-0.293572	-0.267894	-0.144871	0.022552	-0.559953	-0.361554	-0.457257	-0.595293	-0.295789	-0.375716	-0.273699	-0.521310	-0.316055	-0.405134	-0.546150	-0.355461	-0.176643	-0.302140	-0.354749	-0.194981	-0.485942	-0.369098	-0.326733	-0.221320	-0.329266	-0.407393	-0.355583	-0.504011	-0.217450	-0.544732	-0.320272	-0.394424
chr4	4644120	4654126	4649123	0.186815	0.055868	-0.000767	0.145636	0.249001	0.298484	0.243298	-0.045146	0.606492	0.390008	0.295033	0.159149	0.183039	0.262283	0.129756	0.227150	0.208015	0.342168	0.350508	-0.153564	-0.322086	0.275096	0.092384	0.694420	0.054751	0.708082	0.280305	0.565163	0.381741	0.209961	0.573935	0.344557	0.472420	0.329680	0.379947	0.277156	0.438863	0.491480	-0.003062	0.257364	0.007578	0.307030	0.351320	0.080140	0.357162	-0.062712	0.411854	0.555876	0.371834	0.377484	0.374135	0.119450	0.587409	0.216283	0.556530	0.447713	-0.219022	-0.156564	0.263646	0.219459	0.453194	0.453101	NaN	0.337564	0.350281	0.216223	0.088972	0.187148	-0.064332	-0.008867	0.115258	0.027342	0.368418	0.453252	0.472923	0.824961	0.174603	0.433967	0.129065	0.640997	0.190689	0.604473	0.250685	0.139451	0.302340	0.302799	0.525499	0.406146	-0.113771	-0.301936	-0.629196	-0.484497	-0.457648	-0.456963	-0.461982	-0.462280	0.056032	-0.462532	-0.568920	-0.268584	-0.248167	-0.276421	-0.482945	-0.503312	-0.373184	-0.649795	-0.819915	-0.511828	-0.370935	-0.446116	-0.383426	-0.541104	-0.233005	-0.189244	-0.478619	-0.478128	-0.241835	-0.497097	-0.353429	-0.469075	-0.235468	-0.653805	-0.298361	-0.382080	-0.410339	-0.381049	-0.616512	-0.288725	-0.473967	-0.359553	-0.304242	-0.221443	-0.529146	-0.297674	-0.339319	-0.394393	-0.452759	-0.307963	-0.155434	-0.217221	-0.223132	-0.512612	-0.148945	-0.237566	-0.538599	-0.026689	-0.122755	-0.453451	-0.496104	-0.748874	-0.453649	-0.370561	-0.446203	-0.427873	-0.549999	-0.443376	-0.131180	-0.073546	-0.539891	-0.273960	-0.222866	-0.299600	-0.245123	-0.560528	-0.254850	-0.647262	-0.428902	-0.214837	-0.299475	-0.282665	-0.154031	0.005233	-0.574999	-0.378830	-0.469861	-0.609559	-0.303023	-0.397895	-0.295062	-0.548027	-0.333426	-0.426993	-0.567867	-0.378521	-0.202067	-0.322652	-0.378023	-0.217271	-0.509188	-0.391515	-0.348400	-0.247325	-0.350968	-0.426216	-0.377539	-0.524310	-0.244706	-0.564780	-0.343240	-0.414386
chr4	4654127	4664126	4.659127e+06	0.176273	0.051162	-0.000264	0.138255	0.248703	0.287816	0.226351	-0.047252	0.595068	0.381559	0.285100	0.152453	0.174281	0.254851	0.132395	0.220735	0.204878	0.329586	0.338961	-0.155559	-0.327109	0.278403	0.083237	0.680938	0.042505	0.689376	0.270005	0.549861	0.370542	0.203804	0.572651	0.335250	0.465250	0.321279	0.367058	0.261574	0.427388	0.484295	-0.003987	0.243180	-0.001794	0.302297	0.339874	0.071098	0.350811	-0.065360	0.400569	0.549017	0.363485	0.380085	0.361407	0.111599	0.584302	0.210687	0.544469	0.432079	-0.226699	-0.171088	0.253131	0.216582	0.448952	0.443162	NaN	0.320877	0.342717	0.210158	0.089558	0.180921	-0.075547	-0.019727	0.107771	0.022787	0.354474	0.443495	0.462892	0.813551	0.168900	0.426351	0.116386	0.615825	0.178657	0.602854	0.237854	0.127318	0.291334	0.284954	0.517857	0.396990	-0.124075	-0.309484	-0.631905	-0.480792	-0.457089	-0.471236	-0.470990	-0.470438	0.049007	-0.471841	-0.589461	-0.284421	-0.259323	-0.292266	-0.497506	-0.509290	-0.385771	-0.654013	-0.842909	-0.520431	-0.384133	-0.455864	-0.389511	-0.549749	-0.238898	-0.191879	-0.492760	-0.487824	-0.247193	-0.499088	-0.367250	-0.478648	-0.240271	-0.673900	-0.307385	-0.391906	-0.412344	-0.393551	-0.617884	-0.292886	-0.484733	-0.376019	-0.314847	-0.219555	-0.537062	-0.307117	-0.337309	-0.407539	-0.463373	-0.324942	-0.169596	-0.226088	-0.233374	-0.522696	-0.152520	-0.236403	-0.546718	-0.046289	-0.128341	-0.464857	-0.511815	-0.766474	-0.457412	-0.381548	-0.440713	-0.436731	-0.565460	-0.461471	-0.128756	-0.080406	-0.554278	-0.292942	-0.225467	-0.311841	-0.264677	-0.560902	-0.259522	-0.653841	-0.448984	-0.225136	-0.304938	-0.296773	-0.163216	-0.012011	-0.589771	-0.395673	-0.481877	-0.622709	-0.310259	-0.420059	-0.316514	-0.574700	-0.350776	-0.448863	-0.589375	-0.401735	-0.227734	-0.343164	-0.401308	-0.239680	-0.532412	-0.413925	-0.370085	-0.273394	-0.372654	-0.444840	-0.399495	-0.544643	-0.272011	-0.584694	-0.366233	-0.434316
chr4	4664127	4674130	4.669129e+06	0.166165	0.046360	0.000082	0.130697	0.247864	0.276409	0.209363	-0.049400	0.583200	0.372723	0.274338	0.145613	0.165064	0.247337	0.134747	0.214048	0.201557	0.316815	0.327491	-0.157644	-0.332591	0.281240	0.073930	0.666866	0.030249	0.670054	0.259308	0.534012	0.358892	0.197441	0.570945	0.325539	0.457713	0.313104	0.353901	0.245790	0.415681	0.476780	-0.005090	0.228763	-0.011222	0.297594	0.328111	0.062157	0.343924	-0.067914	0.388873	0.541556	0.354964	0.382150	0.348733	0.103524	0.580326	0.204897	0.532049	0.416311	-0.234312	-0.185087	0.242329	0.213571	0.444196	0.433132	NaN	0.303971	0.334614	0.203910	0.090077	0.174421	-0.086962	-0.030657	0.099859	0.018354	0.340136	0.433808	0.452740	0.801383	0.162782	0.418349	0.103310	0.590299	0.166394	0.600686	0.224995	0.115087	0.280344	0.267014	0.509732	0.387468	-0.134372	-0.317013	-0.634312	-0.477243	-0.456288	-0.485147	-0.480000	-0.478743	0.042040	-0.480602	-0.609590	-0.300132	-0.270222	-0.307819	-0.511839	-0.515088	-0.397813	-0.657859	-0.865660	-0.528641	-0.396853	-0.465181	-0.395504	-0.558243	-0.244762	-0.194602	-0.506672	-0.497387	-0.252349	-0.501045	-0.381044	-0.487800	-0.245193	-0.693461	-0.316366	-0.401356	-0.414268	-0.405741	-0.618589	-0.296973	-0.495182	-0.392463	-0.325354	-0.217618	-0.544581	-0.316375	-0.335513	-0.420782	-0.474091	-0.341769	-0.183410	-0.235093	-0.243509	-0.532408	-0.155774	-0.235261	-0.554245	-0.066013	-0.134239	-0.476152	-0.526994	-0.783828	-0.460834	-0.392705	-0.435040	-0.445186	-0.580448	-0.479138	-0.126641	-0.087515	-0.568201	-0.311557	-0.227686	-0.324090	-0.284105	-0.561425	-0.264239	-0.660179	-0.468507	-0.235692	-0.310020	-0.310252	-0.172474	-0.029226	-0.604280	-0.412157	-0.493320	-0.634817	-0.317510	-0.441905	-0.337771	-0.600959	-0.367865	-0.470451	-0.610387	-0.424784	-0.253258	-0.363386	-0.424283	-0.261908	-0.555287	-0.436028	-0.391501	-0.299155	-0.394026	-0.463016	-0.421150	-0.564744	-0.298976	-0.604234	-0.388929	-0.453949
chr4	4674131	4684130	4.679131e+06	0.156517	0.041450	0.000230	0.122951	0.246510	0.264287	0.192326	-0.051582	0.570906	0.363509	0.262784	0.138611	0.155410	0.239778	0.136778	0.207095	0.198039	0.303851	0.316118	-0.159877	-0.338529	0.283583	0.064460	0.652203	0.017977	0.650148	0.248207	0.517652	0.346804	0.190852	0.568797	0.315407	0.449830	0.305175	0.340491	0.229860	0.403758	0.468937	-0.006352	0.214163	-0.020715	0.292923	0.316069	0.053318	0.336486	-0.070392	0.376788	0.533450	0.346266	0.383666	0.336103	0.095223	0.575439	0.198931	0.519293	0.400435	-0.241886	-0.198534	0.231268	0.210432	0.438910	0.423037	NaN	0.286867	0.325974	0.197504	0.090518	0.167646	-0.098542	-0.041651	0.091515	0.014027	0.325400	0.424195	0.442455	0.788497	0.156230	0.409920	0.089863	0.564473	0.153925	0.597933	0.212147	0.102756	0.269370	0.249021	0.501123	0.377587	-0.144719	-0.324561	-0.636448	-0.473898	-0.455247	-0.498758	-0.489056	-0.487237	0.035065	-0.488874	-0.629396	-0.315818	-0.280954	-0.323203	-0.526031	-0.520749	-0.409393	-0.661401	-0.888270	-0.536517	-0.409199	-0.474132	-0.401448	-0.566625	-0.250668	-0.197473	-0.520453	-0.506864	-0.257372	-0.503017	-0.394873	-0.496606	-0.250288	-0.712631	-0.325344	-0.410500	-0.416156	-0.417680	-0.618690	-0.301044	-0.505390	-0.408979	-0.335838	-0.215620	-0.551755	-0.325502	-0.333976	-0.434192	-0.484990	-0.358573	-0.196939	-0.244303	-0.253581	-0.541815	-0.158812	-0.234174	-0.561232	-0.085967	-0.140462	-0.487427	-0.541696	-0.801018	-0.463942	-0.404102	-0.429172	-0.453307	-0.595029	-0.496469	-0.124864	-0.094924	-0.581720	-0.329914	-0.229592	-0.336433	-0.303536	-0.562121	-0.269018	-0.666356	-0.487527	-0.246588	-0.314794	-0.323180	-0.181890	-0.046511	-0.618576	-0.428403	-0.504234	-0.645983	-0.324826	-0.464144	-0.359538	-0.627651	-0.385254	-0.492475	-0.631584	-0.448416	-0.279454	-0.383971	-0.447691	-0.284685	-0.578544	-0.458545	-0.413357	-0.325428	-0.415775	-0.481343	-0.443210	-0.585281	-0.326459	-0.624056	-0.412062	-0.473935
chr4	4684131	4694130	4.689131e+06	0.147355	0.036406	0.000149	0.115005	0.244678	0.251477	0.175236	-0.053785	0.558216	0.353940	0.250481	0.131434	0.145352	0.232227	0.138462	0.199876	0.194312	0.290702	0.304856	-0.162323	-0.344919	0.285417	0.054825	0.636966	0.005690	0.629714	0.236702	0.500826	0.334295	0.184031	0.566195	0.304869	0.441630	0.297506	0.326851	0.213838	0.391635	0.460777	-0.007744	0.199422	-0.030270	0.288272	0.303782	0.044576	0.328492	-0.072811	0.364342	0.524655	0.337386	0.384630	0.323519	0.086692	0.569604	0.192819	0.506229	0.384497	-0.249438	-0.211406	0.219973	0.207177	0.433080	0.412900	NaN	0.269580	0.316797	0.190971	0.090874	0.160615	-0.110242	-0.052689	0.082741	0.009792	0.310268	0.414658	0.432032	0.774951	0.149233	0.401036	0.076076	0.538419	0.141290	0.594560	0.199357	0.090335	0.258418	0.231024	0.492042	0.367361	-0.155002	-0.332060	-0.638308	-0.470857	-0.453980	-0.511946	-0.498065	-0.495844	0.028118	-0.496605	-0.648682	-0.331341	-0.291450	-0.338316	-0.539970	-0.526227	-0.420439	-0.664654	-0.910493	-0.544011	-0.421102	-0.482654	-0.407302	-0.574827	-0.256606	-0.200491	-0.533993	-0.516159	-0.262268	-0.505024	-0.408593	-0.505010	-0.255533	-0.731283	-0.334235	-0.419292	-0.418024	-0.429260	-0.618249	-0.305102	-0.515285	-0.425411	-0.346221	-0.213572	-0.558524	-0.334416	-0.332753	-0.447633	-0.495972	-0.375225	-0.210037	-0.253660	-0.263488	-0.550850	-0.161689	-0.233194	-0.567631	-0.105971	-0.146927	-0.498611	-0.555765	-0.817878	-0.466725	-0.415636	-0.423183	-0.461047	-0.609065	-0.513304	-0.123477	-0.102576	-0.594693	-0.347857	-0.231223	-0.348772	-0.322809	-0.563000	-0.273811	-0.672364	-0.505834	-0.257738	-0.319257	-0.335440	-0.191410	-0.063715	-0.632497	-0.444301	-0.514515	-0.656145	-0.332148	-0.486654	-0.381713	-0.654610	-0.402850	-0.514825	-0.652838	-0.472506	-0.306166	-0.404802	-0.471401	-0.307896	-0.602039	-0.481354	-0.435543	-0.352048	-0.437779	-0.499727	-0.465554	-0.606151	-0.354292	-0.644069	-0.435497	-0.494173
chr4	4694131	4704146	4.699139e+06	0.138679	0.031203	-0.000184	0.106837	0.242399	0.237970	0.158074	-0.055994	0.545145	0.344036	0.237455	0.124056	0.134917	0.224726	0.139782	0.192385	0.190359	0.277365	0.293688	-0.165043	-0.351763	0.286729	0.045015	0.621151	-0.006618	0.608786	0.224776	0.483555	0.321367	0.176960	0.563119	0.293938	0.433125	0.290093	0.312994	0.197762	0.379315	0.452297	-0.009249	0.184550	-0.039904	0.283606	0.291266	0.035898	0.319934	-0.075198	0.351555	0.515118	0.328320	0.385055	0.310979	0.077915	0.562784	0.186589	0.492864	0.368531	-0.256987	-0.223699	0.208446	0.203809	0.426687	0.402730	NaN	0.252102	0.307078	0.184335	0.091140	0.153345	-0.122032	-0.063766	0.073529	0.005626	0.294723	0.405185	0.421457	0.760781	0.141780	0.391676	0.061956	0.512171	0.128514	0.590526	0.186649	0.077807	0.247486	0.213050	0.482498	0.356800	-0.165251	-0.339546	-0.639913	-0.468158	-0.452477	-0.524796	-0.507068	-0.504616	0.021142	-0.503849	-0.667518	-0.346779	-0.301798	-0.353272	-0.553738	-0.531554	-0.431043	-0.667678	-0.932385	-0.551183	-0.432667	-0.490819	-0.413107	-0.582895	-0.262650	-0.203686	-0.547365	-0.525309	-0.267116	-0.507112	-0.422244	-0.513081	-0.260969	-0.749546	-0.343079	-0.427816	-0.419909	-0.440539	-0.617319	-0.309209	-0.524940	-0.441835	-0.356571	-0.211460	-0.564930	-0.343169	-0.331881	-0.461149	-0.507075	-0.391825	-0.222740	-0.263227	-0.273285	-0.559574	-0.164503	-0.232356	-0.573499	-0.126128	-0.153642	-0.509786	-0.569249	-0.834482	-0.469205	-0.427358	-0.417078	-0.468466	-0.622628	-0.529727	-0.122522	-0.110527	-0.607161	-0.365479	-0.232637	-0.361184	-0.342024	-0.564097	-0.278640	-0.678264	-0.523494	-0.269205	-0.323475	-0.347095	-0.201110	-0.080942	-0.646080	-0.459966	-0.524223	-0.665388	-0.339520	-0.509698	-0.404581	-0.682134	-0.420868	-0.537780	-0.674381	-0.497341	-0.333692	-0.426123	-0.495687	-0.331835	-0.626031	-0.504728	-0.458335	-0.379299	-0.460292	-0.518398	-0.488446	-0.627616	-0.382781	-0.664529	-0.459505	-0.514916
chr4	4704147	4714154	4.709151e+06	0.130476	0.025810	-0.000797	0.098428	0.239703	0.223773	0.140856	-0.058203	0.531723	0.333829	0.223751	0.116457	0.124146	0.217305	0.140727	0.184629	0.186165	0.263855	0.282614	-0.168099	-0.359055	0.287488	0.035026	0.604769	-0.018954	0.587430	0.212434	0.465876	0.308051	0.169632	0.559552	0.282635	0.424336	0.282932	0.298956	0.181691	0.366815	0.443509	-0.010859	0.169580	-0.049633	0.278892	0.278558	0.027260	0.310811	-0.077581	0.338456	0.504797	0.319070	0.384943	0.298487	0.068887	0.554945	0.180283	0.479209	0.352583	-0.264548	-0.235398	0.196711	0.200327	0.419719	0.392549	NaN	0.234441	0.296822	0.177623	0.091311	0.145856	-0.133867	-0.074860	0.063885	0.001509	0.278770	0.395766	0.410726	0.746027	0.133855	0.381839	0.047527	0.485784	0.115628	0.585791	0.174043	0.065169	0.236583	0.195144	0.472496	0.345920	-0.175645	-0.347164	-0.641296	-0.465816	-0.450702	-0.537577	-0.516249	-0.513734	0.013981	-0.510741	-0.686216	-0.362425	-0.312234	-0.368376	-0.567600	-0.536826	-0.441439	-0.670582	-0.954290	-0.558198	-0.444144	-0.498814	-0.418986	-0.590977	-0.268963	-0.207155	-0.560825	-0.534469	-0.272072	-0.509368	-0.436050	-0.520986	-0.266710	-0.767778	-0.352059	-0.436265	-0.421865	-0.451731	-0.615908	-0.313492	-0.534558	-0.458555	-0.367106	-0.209250	-0.571082	-0.351942	-0.331410	-0.474984	-0.518499	-0.408695	-0.235257	-0.273196	-0.283171	-0.568163	-0.167380	-0.231686	-0.578959	-0.146836	-0.160741	-0.521194	-0.582365	-0.851124	-0.471441	-0.439498	-0.410787	-0.475712	-0.635979	-0.546049	-0.122060	-0.118951	-0.619332	-0.383104	-0.233902	-0.373918	-0.361539	-0.565480	-0.283601	-0.684186	-0.540807	-0.281227	-0.327570	-0.358348	-0.211219	-0.098540	-0.659535	-0.475720	-0.533531	-0.673890	-0.347092	-0.532421	-0.427309	-0.709179	-0.438649	-0.560497	-0.695411	-0.521995	-0.360973	-0.447141	-0.519643	-0.355627	-0.649618	-0.527803	-0.480899	-0.406135	-0.482479	-0.536689	-0.511037	-0.648886	-0.410845	-0.684701	-0.483187	-0.535407
chr4	4714155	4724154	4.719155e+06	0.122725	0.020197	-0.001712	0.089753	0.236615	0.208915	0.123616	-0.060420	0.517990	0.323352	0.209426	0.108615	0.113078	0.209993	0.141284	0.176614	0.181715	0.250192	0.271641	-0.171548	-0.366785	0.287661	0.024860	0.587844	-0.031338	0.565731	0.199685	0.447834	0.294384	0.162030	0.555479	0.270989	0.415276	0.276011	0.284765	0.165688	0.354159	0.434419	-0.012583	0.154540	-0.059494	0.274084	0.265699	0.018644	0.301121	-0.080002	0.325069	0.493665	0.309630	0.384288	0.286039	0.059591	0.546057	0.173945	0.465270	0.336697	-0.272137	-0.246488	0.184801	0.196736	0.412163	0.382394	NaN	0.216603	0.286036	0.170851	0.091370	0.138168	-0.145694	-0.085940	0.053830	-0.002591	0.262422	0.386380	0.399834	0.730728	0.125446	0.371525	0.032819	0.459327	0.102659	0.580313	0.161554	0.052421	0.225717	0.177360	0.462040	0.334741	-0.185784	-0.354642	-0.642417	-0.463979	-0.448733	-0.549839	-0.525278	-0.522850	0.006885	-0.517042	-0.704042	-0.377702	-0.322414	-0.383069	-0.581038	-0.541850	-0.451290	-0.673319	-0.975336	-0.564832	-0.455132	-0.506396	-0.424734	-0.598766	-0.275344	-0.210798	-0.573868	-0.543292	-0.277014	-0.511739	-0.449458	-0.528446	-0.272547	-0.785321	-0.360865	-0.444361	-0.423825	-0.462434	-0.614114	-0.317827	-0.543805	-0.474937	-0.377448	-0.207049	-0.576749	-0.360428	-0.331409	-0.488593	-0.529792	-0.425211	-0.247113	-0.283193	-0.292782	-0.576318	-0.170281	-0.231233	-0.583838	-0.167317	-0.167956	-0.532438	-0.594616	-0.867160	-0.473384	-0.451606	-0.404598	-0.482521	-0.648637	-0.561673	-0.122167	-0.127534	-0.630747	-0.400067	-0.235009	-0.386495	-0.380609	-0.567147	-0.288512	-0.689928	-0.557120	-0.293351	-0.331437	-0.368790	-0.221381	-0.115861	-0.672321	-0.490999	-0.542101	-0.681360	-0.354591	-0.554565	-0.449639	-0.735426	-0.456003	-0.582718	-0.715696	-0.546168	-0.387658	-0.467621	-0.542988	-0.378999	-0.672526	-0.550315	-0.502983	-0.432218	-0.504087	-0.554434	-0.533071	-0.669718	-0.438141	-0.704375	-0.506266	-0.555425
chr4	4724155	4734154	4.729155e+06	0.115386	0.014316	-0.002937	0.080771	0.233151	0.193402	0.106357	-0.062658	0.503950	0.312618	0.194519	0.100488	0.101739	0.202790	0.141435	0.168330	0.176978	0.236370	0.260740	-0.175432	-0.374953	0.287226	0.014507	0.570378	-0.043807	0.543737	0.186523	0.429435	0.280381	0.154127	0.550878	0.259017	0.405942	0.269292	0.270415	0.149772	0.341343	0.425018	-0.014450	0.139425	-0.069547	0.269124	0.252703	0.010016	0.290845	-0.082511	0.311394	0.481689	0.299982	0.383079	0.273615	0.049986	0.536083	0.167616	0.451038	0.320875	-0.279782	-0.256978	0.172734	0.193031	0.403986	0.372271	NaN	0.198564	0.274713	0.164021	0.091301	0.130285	-0.157474	-0.096986	0.043372	-0.006709	0.245667	0.376999	0.388765	0.714905	0.116531	0.360710	0.017837	0.432823	0.089611	0.574042	0.149159	0.039546	0.214882	0.159719	0.451113	0.323253	-0.195781	-0.362089	-0.643308	-0.462667	-0.446559	-0.561754	-0.534279	-0.532041	-0.000267	-0.522855	-0.721190	-0.392809	-0.332510	-0.397548	-0.594218	-0.546696	-0.460784	-0.675986	-0.995738	-0.571218	-0.465804	-0.513718	-0.430445	-0.606347	-0.281879	-0.214679	-0.586648	-0.551899	-0.282062	-0.514260	-0.462607	-0.535562	-0.278545	-0.802409	-0.369641	-0.452240	-0.425817	-0.472795	-0.611972	-0.322285	-0.552825	-0.491173	-0.387739	-0.204856	-0.582022	-0.368751	-0.331917	-0.502108	-0.541066	-0.441584	-0.258468	-0.293333	-0.302235	-0.584161	-0.173300	-0.230999	-0.588235	-0.187820	-0.175362	-0.543687	-0.606170	-0.882770	-0.475089	-0.463826	-0.398475	-0.488993	-0.660782	-0.576814	-0.122882	-0.136372	-0.641552	-0.416572	-0.236003	-0.399059	-0.399450	-0.569161	-0.293441	-0.695589	-0.572652	-0.305704	-0.335170	-0.378583	-0.231725	-0.133117	-0.684565	-0.506005	-0.550064	-0.687935	-0.362116	-0.575426	-0.470861	-0.760041	-0.472387	-0.603732	-0.734612	-0.569067	-0.412863	-0.486916	-0.564979	-0.401194	-0.694033	-0.571551	-0.523885	-0.456698	-0.524432	-0.571111	-0.553846	-0.689441	-0.463792	-0.722935	-0.528005	-0.574339
chr4	4734155	4744154	4.739155e+06	0.108410	0.008122	-0.004472	0.071446	0.229313	0.177245	0.089074	-0.064942	0.489579	0.301630	0.179073	0.092030	0.090154	0.195684	0.141168	0.159761	0.171927	0.222380	0.249873	-0.179781	-0.383574	0.286158	0.003956	0.552386	-0.056383	0.521489	0.172941	0.410682	0.266050	0.145892	0.545727	0.246731	0.396322	0.262731	0.255893	0.133960	0.328360	0.415293	-0.016490	0.124224	-0.079848	0.263954	0.239588	0.001334	0.279970	-0.085163	0.297425	0.468844	0.290112	0.381312	0.261206	0.040032	0.524992	0.161342	0.436514	0.305110	-0.287504	-0.266876	0.160532	0.189197	0.395170	0.362172	NaN	0.180306	0.262850	0.157125	0.091082	0.122215	-0.169180	-0.107990	0.032530	-0.010885	0.228486	0.367603	0.377504	0.698585	0.107093	0.349376	0.002573	0.406286	0.076485	0.566934	0.136830	0.026525	0.204069	0.142246	0.439687	0.311452	-0.205681	-0.369575	-0.643988	-0.461897	-0.444180	-0.573404	-0.543305	-0.541303	-0.007559	-0.528238	-0.737721	-0.407842	-0.342615	-0.411926	-0.607215	-0.551412	-0.470048	-0.678642	-1.015562	-0.577440	-0.476250	-0.520868	-0.436181	-0.613746	-0.288598	-0.218840	-0.599228	-0.560347	-0.287293	-0.516947	-0.475556	-0.542366	-0.284719	-0.819154	-0.378470	-0.459985	-0.427855	-0.482882	-0.609514	-0.326900	-0.561689	-0.507347	-0.398053	-0.202691	-0.586951	-0.376976	-0.332966	-0.515571	-0.552373	-0.457901	-0.269389	-0.303683	-0.311574	-0.591751	-0.176499	-0.230999	-0.592216	-0.208457	-0.182992	-0.555034	-0.617109	-0.898014	-0.476585	-0.476228	-0.392411	-0.495177	-0.672505	-0.591576	-0.124242	-0.145511	-0.651814	-0.432709	-0.236922	-0.411663	-0.418155	-0.571586	-0.298431	-0.701227	-0.587507	-0.318341	-0.338832	-0.387815	-0.242309	-0.150401	-0.696304	-0.520819	-0.557492	-0.693686	-0.369715	-0.595297	-0.491261	-0.783375	-0.488032	-0.623820	-0.752441	-0.590981	-0.436913	-0.505300	-0.585921	-0.422499	-0.714449	-0.591804	-0.543895	-0.479916	-0.543802	-0.586980	-0.573653	-0.708323	-0.488150	-0.740652	-0.548708	-0.592416
chr4	4744155	4754154	4.749155e+06	0.101751	0.001578	-0.006311	0.061753	0.225104	0.160458	0.071778	-0.067294	0.474849	0.290394	0.163135	0.083205	0.078341	0.188660	0.140458	0.150904	0.166548	0.208225	0.239012	-0.184630	-0.392657	0.284426	-0.006799	0.533903	-0.069065	0.499014	0.158948	0.391592	0.251404	0.137298	0.540017	0.234144	0.386412	0.256274	0.241182	0.118276	0.315208	0.405234	-0.018729	0.108935	-0.090439	0.258523	0.226384	-0.007433	0.268495	-0.088014	0.283154	0.455122	0.280016	0.378986	0.248806	0.029687	0.512780	0.155164	0.421705	0.289399	-0.295323	-0.276177	0.148216	0.185202	0.385701	0.352091	NaN	0.161830	0.250445	0.150153	0.090688	0.113963	-0.180767	-0.118946	0.021341	-0.015163	0.210876	0.358193	0.366054	0.681804	0.097124	0.337496	-0.012964	0.379740	0.063278	0.558956	0.124544	0.013347	0.193280	0.124974	0.427735	0.299343	-0.215454	-0.377117	-0.644470	-0.461680	-0.441606	-0.584801	-0.552355	-0.550556	-0.015018	-0.533208	-0.753560	-0.422800	-0.352750	-0.426235	-0.620011	-0.556009	-0.479139	-0.681308	-1.034709	-0.583542	-0.486476	-0.527873	-0.441965	-0.620926	-0.295487	-0.223291	-0.611573	-0.568631	-0.292737	-0.519786	-0.488277	-0.548828	-0.291041	-0.835535	-0.387381	-0.467620	-0.429927	-0.492687	-0.606779	-0.331665	-0.570403	-0.523425	-0.408388	-0.200594	-0.591545	-0.385117	-0.334583	-0.528931	-0.563690	-0.474127	-0.279863	-0.314246	-0.320782	-0.599089	-0.179914	-0.231246	-0.595814	-0.229196	-0.190829	-0.566485	-0.627442	-0.912837	-0.477886	-0.488793	-0.386428	-0.501075	-0.683812	-0.605954	-0.126281	-0.154945	-0.661532	-0.448444	-0.237787	-0.424272	-0.436684	-0.574485	-0.303502	-0.706850	-0.601675	-0.331237	-0.342456	-0.396509	-0.253121	-0.167692	-0.707492	-0.535414	-0.564393	-0.698639	-0.377390	-0.614589	-0.511256	-0.805914	-0.503258	-0.643390	-0.769563	-0.612342	-0.460281	-0.523152	-0.606244	-0.443335	-0.734205	-0.611492	-0.563423	-0.502355	-0.562599	-0.602380	-0.592899	-0.726749	-0.511709	-0.757900	-0.568799	-0.610028
chr4	4754155	4764294	4.759225e+06	0.095322	-0.005392	-0.008466	0.051604	0.220494	0.142936	0.054366	-0.069750	0.459624	0.278826	0.146635	0.073917	0.066237	0.181641	0.139274	0.141694	0.160790	0.193794	0.228054	-0.190049	-0.402262	0.281973	-0.017845	0.514827	-0.081936	0.476185	0.144450	0.372051	0.236347	0.128258	0.533696	0.221178	0.376135	0.249817	0.226166	0.102629	0.301782	0.394763	-0.021211	0.093461	-0.101437	0.252747	0.213020	-0.016362	0.256335	-0.091132	0.268483	0.440416	0.269623	0.376074	0.236317	0.018833	0.499361	0.149059	0.406504	0.273626	-0.303312	-0.284945	0.135717	0.180974	0.375498	0.341947	NaN	0.143009	0.237395	0.143046	0.090073	0.105469	-0.192267	-0.129931	0.009771	-0.019620	0.192714	0.348713	0.354335	0.664472	0.086556	0.324944	-0.028878	0.353008	0.049897	0.550016	0.112189	-0.000095	0.182438	0.107815	0.415144	0.286846	-0.225167	-0.384808	-0.644775	-0.462020	-0.438829	-0.596063	-0.561511	-0.559813	-0.022730	-0.537826	-0.768780	-0.437827	-0.363033	-0.440643	-0.632696	-0.560542	-0.488196	-0.684040	-1.053256	-0.589626	-0.496576	-0.534826	-0.447874	-0.627919	-0.302604	-0.228085	-0.623774	-0.576828	-0.298472	-0.522784	-0.500852	-0.554975	-0.297538	-0.851680	-0.396485	-0.475235	-0.432037	-0.502289	-0.603764	-0.336614	-0.579053	-0.539523	-0.418842	-0.198598	-0.595843	-0.393277	-0.336808	-0.542252	-0.575108	-0.490374	-0.289971	-0.325129	-0.329945	-0.606246	-0.183617	-0.231754	-0.599089	-0.250210	-0.198942	-0.578160	-0.637265	-0.927315	-0.479033	-0.501627	-0.380486	-0.506741	-0.694818	-0.620083	-0.129072	-0.164757	-0.670795	-0.463882	-0.238620	-0.436961	-0.455176	-0.577953	-0.308723	-0.712514	-0.615280	-0.344488	-0.346107	-0.404776	-0.264253	-0.185131	-0.718191	-0.549889	-0.570844	-0.702862	-0.385220	-0.635822	-0.533501	-0.830577	-0.520063	-0.665018	-0.788177	-0.635943	-0.486002	-0.542802	-0.628601	-0.466445	-0.755873	-0.633193	-0.585043	-0.526922	-0.583275	-0.619330	-0.614100	-0.747152	-0.537512	-0.776962	-0.590894	-0.629491
chr4	4764295	4774476	4.769386e+06	0.089066	-0.012826	-0.010957	0.040950	0.215449	0.124648	0.036817	-0.072329	0.443854	0.266899	0.129567	0.064110	0.053841	0.174575	0.137589	0.132108	0.154626	0.179047	0.216944	-0.196097	-0.412414	0.278732	-0.029226	0.495139	-0.095006	0.452977	0.129408	0.352026	0.220835	0.118719	0.526726	0.207812	0.365461	0.243276	0.210797	0.087005	0.288031	0.383857	-0.023983	0.077782	-0.112911	0.246566	0.199487	-0.025490	0.243451	-0.094570	0.253378	0.424670	0.258918	0.372544	0.223690	0.007405	0.484700	0.143026	0.390857	0.257748	-0.311525	-0.293201	0.123024	0.176451	0.364521	0.331705	NaN	0.123793	0.223651	0.135772	0.089188	0.096716	-0.203653	-0.140984	-0.002163	-0.024314	0.173957	0.339151	0.342307	0.646567	0.075356	0.311651	-0.045198	0.326041	0.036314	0.540046	0.099696	-0.013855	0.171518	0.090764	0.401855	0.273934	-0.234542	-0.392458	-0.644921	-0.462890	-0.435955	-0.606897	-0.570526	-0.568768	-0.030491	-0.542004	-0.782946	-0.452528	-0.373212	-0.454787	-0.644903	-0.564907	-0.497023	-0.686794	-1.070636	-0.595570	-0.506284	-0.541571	-0.453755	-0.634519	-0.309747	-0.233091	-0.635498	-0.584724	-0.304349	-0.525829	-0.512916	-0.560618	-0.303991	-0.867143	-0.405549	-0.482647	-0.434110	-0.511424	-0.600585	-0.341614	-0.587416	-0.555184	-0.429140	-0.196814	-0.599739	-0.401271	-0.339578	-0.555126	-0.586312	-0.506174	-0.299446	-0.336033	-0.338828	-0.613041	-0.187540	-0.232518	-0.601990	-0.270917	-0.207115	-0.589757	-0.646342	-0.941018	-0.480036	-0.514357	-0.374741	-0.512029	-0.705252	-0.633592	-0.132560	-0.174675	-0.679367	-0.478582	-0.239423	-0.449337	-0.473112	-0.581931	-0.313969	-0.718073	-0.627979	-0.357701	-0.349717	-0.412450	-0.275384	-0.202220	-0.728104	-0.563830	-0.576694	-0.706299	-0.392996	-0.655976	-0.554852	-0.853846	-0.536059	-0.685644	-0.805627	-0.658425	-0.510402	-0.561449	-0.649808	-0.488550	-0.776375	-0.653823	-0.605688	-0.550113	-0.602885	-0.635427	-0.634243	-0.766639	-0.561870	-0.795144	-0.611849	-0.648044
chr4	4774477	4784476	4.779477e+06	0.083046	-0.020625	-0.013752	0.029937	0.210021	0.105902	0.019432	-0.075001	0.427780	0.254801	0.112230	0.053911	0.041367	0.167531	0.135412	0.122305	0.148138	0.164205	0.205819	-0.202697	-0.422957	0.274724	-0.040787	0.475171	-0.108054	0.429792	0.114064	0.331837	0.205095	0.108817	0.519202	0.194260	0.354552	0.236668	0.195312	0.071658	0.274150	0.372690	-0.027040	0.062160	-0.124720	0.240032	0.186008	-0.034693	0.230043	-0.098322	0.238075	0.408143	0.248087	0.368441	0.211105	-0.004442	0.469041	0.137152	0.374998	0.242000	-0.319868	-0.300839	0.110360	0.171664	0.352951	0.321519	NaN	0.104482	0.209425	0.128422	0.088000	0.087840	-0.214721	-0.151941	-0.014234	-0.029212	0.154915	0.329661	0.330149	0.628401	0.063699	0.297796	-0.061662	0.299279	0.022742	0.529183	0.087227	-0.027735	0.160689	0.074117	0.388059	0.260813	-0.243903	-0.400366	-0.644935	-0.464331	-0.432906	-0.617685	-0.579731	-0.577693	-0.038588	-0.545944	-0.796521	-0.467434	-0.383681	-0.469209	-0.657031	-0.569268	-0.505978	-0.689715	-1.087387	-0.601643	-0.515957	-0.548391	-0.459827	-0.640956	-0.317175	-0.238512	-0.647163	-0.592606	-0.310599	-0.528999	-0.524883	-0.565921	-0.310593	-0.882454	-0.414916	-0.490132	-0.436201	-0.520419	-0.597168	-0.346855	-0.595804	-0.570948	-0.439664	-0.195246	-0.603376	-0.409419	-0.343013	-0.567965	-0.597710	-0.522060	-0.308625	-0.347343	-0.347769	-0.619723	-0.191878	-0.233585	-0.604640	-0.292045	-0.215666	-0.601711	-0.655010	-0.954379	-0.480971	-0.527417	-0.368981	-0.517134	-0.715508	-0.646974	-0.136902	-0.185058	-0.687562	-0.493031	-0.240257	-0.461788	-0.491112	-0.586608	-0.319456	-0.723738	-0.640234	-0.371325	-0.353452	-0.419866	-0.286894	-0.219542	-0.737564	-0.577690	-0.582160	-0.709103	-0.401011	-0.674849	-0.575060	-0.875511	-0.551079	-0.705057	-0.821782	-0.679538	-0.533234	-0.578904	-0.669653	-0.509402	-0.795525	-0.673166	-0.625131	-0.571711	-0.621236	-0.650515	-0.653122	-0.784992	-0.584548	-0.812255	-0.631453	-0.665485
chr4	4784477	4794476	4.789477e+06	0.077227	-0.028780	-0.016856	0.018582	0.204187	0.086776	0.002271	-0.077766	0.411437	0.242553	0.094703	0.043320	0.028858	0.160487	0.132738	0.112314	0.141327	0.149278	0.194668	-0.209838	-0.433880	0.269943	-0.052522	0.454980	-0.121038	0.406720	0.098460	0.311535	0.189143	0.098562	0.511134	0.180561	0.343417	0.229928	0.179746	0.056614	0.260152	0.361282	-0.030417	0.046641	-0.136871	0.233120	0.172607	-0.043980	0.216151	-0.102423	0.222604	0.390908	0.237167	0.363776	0.198571	-0.016698	0.452460	0.131424	0.358962	0.226398	-0.328354	-0.307905	0.097768	0.166596	0.340840	0.311412	NaN	0.085120	0.194759	0.120980	0.086483	0.078852	-0.225446	-0.162776	-0.026374	-0.034339	0.135641	0.320249	0.317881	0.610046	0.051607	0.283396	-0.078220	0.272790	0.009200	0.517471	0.074776	-0.041712	0.149967	0.057919	0.373784	0.247513	-0.253069	-0.408407	-0.644833	-0.466331	-0.429773	-0.628222	-0.588966	-0.586381	-0.046867	-0.549629	-0.809216	-0.482270	-0.394265	-0.483662	-0.668822	-0.573561	-0.514932	-0.692799	-1.103121	-0.607796	-0.525434	-0.555202	-0.465987	-0.647114	-0.324757	-0.244272	-0.658553	-0.600338	-0.317118	-0.532206	-0.536516	-0.570760	-0.317176	-0.897286	-0.424425	-0.497561	-0.438257	-0.529109	-0.593624	-0.352248	-0.604070	-0.586491	-0.450234	-0.193994	-0.606698	-0.417606	-0.347073	-0.580475	-0.609090	-0.537701	-0.317358	-0.358828	-0.356625	-0.626177	-0.196592	-0.234950	-0.606998	-0.313175	-0.224460	-0.613802	-0.663123	-0.967089	-0.481870	-0.540536	-0.363311	-0.521968	-0.725419	-0.659989	-0.142035	-0.195707	-0.695240	-0.506921	-0.241131	-0.474045	-0.508809	-0.591927	-0.325106	-0.729415	-0.651822	-0.385083	-0.357280	-0.426942	-0.298549	-0.236742	-0.746368	-0.591156	-0.587153	-0.711249	-0.409122	-0.697009	-0.599115	-0.900753	-0.568762	-0.728020	-0.840482	-0.704396	-0.560016	-0.599384	-0.692928	-0.534117	-0.817957	-0.695914	-0.648114	-0.596879	-0.642758	-0.668268	-0.675314	-0.806694	-0.610958	-0.832480	-0.654440	-0.686062
chr4	4794477	4804476	4.799477e+06	0.071509	-0.037383	-0.020316	0.006775	0.197856	0.067135	-0.014805	-0.080659	0.394669	0.230026	0.076873	0.032206	0.016211	0.153347	0.129523	0.102053	0.134122	0.134123	0.183356	-0.217587	-0.445299	0.264325	-0.064559	0.434388	-0.134070	0.383596	0.082457	0.290942	0.172821	0.087847	0.502423	0.166602	0.331944	0.222912	0.163956	0.041721	0.245906	0.349527	-0.034187	0.031084	-0.149504	0.225734	0.159145	-0.053457	0.201647	-0.106958	0.206819	0.372840	0.226060	0.358508	0.185951	-0.029488	0.434844	0.125749	0.342604	0.210788	-0.337095	-0.314506	0.085136	0.161172	0.328093	0.301282	NaN	0.065531	0.179522	0.113338	0.084579	0.069653	-0.235944	-0.173588	-0.038650	-0.039781	0.115965	0.310807	0.305391	0.591362	0.038951	0.268313	-0.095011	0.246331	-0.004452	0.504811	0.062201	-0.055912	0.139248	0.042015	0.358893	0.233918	-0.262045	-0.416599	-0.644625	-0.468897	-0.426600	-0.638511	-0.598240	-0.594805	-0.055320	-0.553127	-0.821026	-0.497039	-0.404967	-0.498160	-0.680247	-0.577814	-0.523918	-0.696092	-1.117804	-0.614086	-0.534744	-0.562045	-0.472253	-0.652999	-0.332491	-0.250386	-0.669677	-0.607939	-0.323915	-0.535424	-0.547810	-0.575126	-0.323706	-0.911605	-0.434084	-0.504944	-0.440265	-0.537507	-0.589993	-0.357795	-0.612230	-0.601785	-0.460854	-0.193124	-0.609736	-0.425852	-0.351763	-0.592602	-0.620452	-0.553070	-0.325685	-0.370461	-0.365416	-0.632415	-0.201703	-0.236627	-0.609065	-0.334272	-0.233504	-0.626018	-0.670716	-0.979111	-0.482782	-0.553687	-0.357736	-0.526544	-0.735011	-0.672653	-0.147971	-0.206597	-0.702439	-0.520246	-0.242063	-0.486091	-0.526174	-0.597894	-0.330944	-0.735128	-0.662776	-0.398962	-0.361228	-0.433736	-0.310332	-0.253796	-0.754512	-0.604183	-0.591696	-0.712787	-0.417324	-0.726318	-0.631401	-0.933842	-0.592201	-0.758671	-0.864843	-0.737345	-0.595391	-0.626439	-0.723669	-0.567141	-0.847574	-0.726047	-0.678717	-0.629876	-0.671184	-0.691826	-0.704701	-0.835612	-0.645558	-0.859443	-0.684792	-0.713418
chr4	4804477	4814476	4.809477e+06	0.065849	-0.046454	-0.024150	-0.005496	0.190993	0.047013	-0.031778	-0.083698	0.377465	0.217201	0.058794	0.020535	0.003438	0.146079	0.125737	0.091532	0.126524	0.118722	0.171850	-0.225944	-0.457225	0.257856	-0.076919	0.413399	-0.147149	0.360457	0.066053	0.270063	0.156110	0.076660	0.493035	0.152384	0.320130	0.215546	0.147930	0.026964	0.231407	0.337408	-0.038388	0.015489	-0.162639	0.217848	0.145600	-0.063135	0.186530	-0.111964	0.190723	0.353970	0.214765	0.352630	0.173221	-0.042816	0.416218	0.120083	0.325924	0.195159	-0.346121	-0.320682	0.072464	0.155364	0.314718	0.291125	NaN	0.045710	0.163707	0.105456	0.082242	0.060223	-0.246227	-0.184382	-0.051028	-0.045577	0.095889	0.301309	0.292679	0.572368	0.025708	0.252544	-0.112021	0.219899	-0.018224	0.491203	0.049482	-0.070326	0.128523	0.026381	0.343370	0.220024	-0.270916	-0.425027	-0.644303	-0.472062	-0.423401	-0.648648	-0.607648	-0.603022	-0.063995	-0.556532	-0.832047	-0.511876	-0.415871	-0.512843	-0.691364	-0.582105	-0.533047	-0.699662	-1.131540	-0.620612	-0.543993	-0.569007	-0.478707	-0.658669	-0.340437	-0.256929	-0.680642	-0.615500	-0.331057	-0.538648	-0.558861	-0.579054	-0.330214	-0.925497	-0.443983	-0.512342	-0.442230	-0.545693	-0.586267	-0.363542	-0.620365	-0.616922	-0.471618	-0.192686	-0.612559	-0.434229	-0.357117	-0.604391	-0.631897	-0.568283	-0.333708	-0.382317	-0.374243	-0.638505	-0.207272	-0.238648	-0.610850	-0.355479	-0.242880	-0.638447	-0.677886	-0.990514	-0.483753	-0.566949	-0.352220	-0.530905	-0.744376	-0.685070	-0.154776	-0.217796	-0.709259	-0.533121	-0.243080	-0.498019	-0.543323	-0.604557	-0.337044	-0.740950	-0.673219	-0.413082	-0.365352	-0.440365	-0.322322	-0.270819	-0.762060	-0.616826	-0.595844	-0.713780	-0.425668	-0.749750	-0.657532	-0.960081	-0.610953	-0.783389	-0.884071	-0.763708	-0.623624	-0.648046	-0.748215	-0.593774	-0.871237	-0.750175	-0.703310	-0.656033	-0.693884	-0.710731	-0.728220	-0.858869	-0.672992	-0.881175	-0.709020	-0.735397
chr4	4814477	4824476	4.819477e+06	0.060204	-0.056004	-0.028359	-0.018232	0.183574	0.026446	-0.048636	-0.086903	0.359815	0.204054	0.040531	0.008296	-0.009445	0.138648	0.121355	0.080754	0.118543	0.103060	0.160116	-0.234905	-0.469676	0.250531	-0.089611	0.392023	-0.160276	0.337335	0.049258	0.248910	0.138986	0.064996	0.482946	0.137903	0.307966	0.207763	0.131647	0.012323	0.216657	0.324903	-0.043053	-0.000144	-0.176281	0.209449	0.131939	-0.073013	0.170804	-0.117472	0.174318	0.334335	0.203264	0.346145	0.160353	-0.056687	0.396595	0.114368	0.308914	0.179476	-0.355470	-0.326469	0.059757	0.149146	0.300724	0.280933	NaN	0.025650	0.147309	0.097280	0.079429	0.050540	-0.256305	-0.195174	-0.063482	-0.051765	0.075429	0.291727	0.279754	0.553090	0.011858	0.236097	-0.129247	0.193503	-0.032126	0.476660	0.036614	-0.084939	0.117788	0.010982	0.327209	0.205833	-0.279619	-0.433645	-0.643859	-0.475804	-0.420229	-0.658566	-0.617138	-0.610965	-0.072812	-0.559878	-0.842204	-0.526676	-0.426888	-0.527621	-0.702064	-0.586455	-0.542286	-0.703514	-1.144227	-0.627365	-0.553139	-0.576051	-0.485336	-0.664095	-0.348537	-0.263867	-0.691391	-0.622994	-0.338495	-0.541829	-0.569601	-0.582519	-0.336648	-0.938830	-0.454049	-0.519695	-0.444124	-0.553626	-0.582485	-0.369450	-0.628423	-0.631755	-0.482448	-0.192728	-0.615192	-0.442674	-0.363073	-0.615724	-0.643350	-0.583227	-0.341382	-0.394285	-0.383065	-0.644416	-0.213271	-0.241011	-0.612330	-0.376595	-0.252527	-0.650987	-0.684604	-1.001193	-0.484809	-0.580186	-0.346806	-0.535025	-0.753447	-0.697148	-0.162400	-0.229203	-0.715684	-0.545458	-0.244195	-0.509736	-0.560110	-0.611864	-0.343388	-0.746854	-0.683096	-0.427355	-0.369630	-0.446827	-0.334415	-0.287660	-0.768960	-0.628944	-0.599588	-0.714273	-0.434074	-0.770887	-0.681481	-0.983495	-0.627875	-0.805950	-0.901114	-0.787493	-0.649031	-0.667511	-0.770319	-0.618066	-0.892565	-0.771987	-0.725632	-0.679341	-0.714331	-0.727874	-0.749464	-0.879996	-0.697480	-0.900996	-0.730826	-0.755364
chr4	4824477	4834480	4.829479e+06	0.054533	-0.066041	-0.032943	-0.031441	0.175572	0.005465	-0.065387	-0.090290	0.341708	0.190557	0.022135	-0.004520	-0.022415	0.131014	0.116354	0.069710	0.110197	0.087116	0.148118	-0.244461	-0.482668	0.242341	-0.102643	0.370273	-0.173469	0.314255	0.032090	0.227491	0.121417	0.052841	0.472138	0.123165	0.295452	0.199508	0.115091	-0.002220	0.201661	0.311987	-0.048211	-0.015814	-0.190438	0.200525	0.118113	-0.083083	0.154458	-0.123498	0.157605	0.313968	0.191521	0.339055	0.147322	-0.071117	0.375982	0.108544	0.291549	0.163685	-0.365182	-0.331899	0.047016	0.142495	0.286115	0.270700	NaN	0.005340	0.130335	0.088743	0.076098	0.040567	-0.266200	-0.205974	-0.075987	-0.058387	0.054607	0.282023	0.266630	0.533535	-0.002621	0.218984	-0.146693	0.167155	-0.046168	0.461188	0.023600	-0.099736	0.107030	-0.004224	0.310395	0.191340	-0.288210	-0.442505	-0.643289	-0.480137	-0.417093	-0.668332	-0.626781	-0.618677	-0.081816	-0.563239	-0.851574	-0.541540	-0.438066	-0.542585	-0.712393	-0.590960	-0.551729	-0.707691	-1.155946	-0.634409	-0.562265	-0.583229	-0.492211	-0.669335	-0.356848	-0.271253	-0.702010	-0.630504	-0.346269	-0.544969	-0.580112	-0.585556	-0.343058	-0.951661	-0.464340	-0.527038	-0.445945	-0.561374	-0.578623	-0.375562	-0.636466	-0.646340	-0.493402	-0.193280	-0.617699	-0.451236	-0.369638	-0.626649	-0.654873	-0.597995	-0.348754	-0.406409	-0.391966	-0.650198	-0.219740	-0.243737	-0.613508	-0.397702	-0.262510	-0.663694	-0.690932	-1.011202	-0.485995	-0.593429	-0.341463	-0.538926	-0.762272	-0.708964	-0.170871	-0.240862	-0.721787	-0.557327	-0.245433	-0.521316	-0.576610	-0.619849	-0.350036	-0.752897	-0.692479	-0.441879	-0.374094	-0.453196	-0.346663	-0.304403	-0.775264	-0.640578	-0.602965	-0.714322	-0.442573	-0.799714	-0.714644	-1.015084	-0.650959	-0.837090	-0.923944	-0.819888	-0.683596	-0.694037	-0.800411	-0.651549	-0.921615	-0.801798	-0.756232	-0.710690	-0.742187	-0.751391	-0.778475	-0.908954	-0.730570	-0.928331	-0.760503	-0.782808
chr4	4834481	4844480	4.839481e+06	0.048808	-0.076570	-0.037912	-0.045116	0.166963	-0.015890	-0.082035	-0.093865	0.323146	0.176689	0.003656	-0.017915	-0.035435	0.123155	0.110731	0.058397	0.101490	0.070891	0.135821	-0.254596	-0.496201	0.233281	-0.116008	0.348180	-0.186753	0.291251	0.014601	0.205827	0.103393	0.040203	0.460603	0.108195	0.282596	0.190738	0.098259	-0.016676	0.186429	0.298639	-0.053890	-0.031501	-0.205117	0.191068	0.104068	-0.093336	0.137491	-0.130056	0.140584	0.292908	0.179498	0.331367	0.134120	-0.086118	0.354395	0.102559	0.273816	0.147737	-0.375295	-0.336993	0.034250	0.135399	0.270905	0.260421	NaN	-0.015220	0.112799	0.079804	0.072214	0.030268	-0.275937	-0.216782	-0.088528	-0.065473	0.033455	0.272170	0.253333	0.513709	-0.017743	0.201235	-0.164352	0.140876	-0.060353	0.444797	0.010446	-0.114701	0.096245	-0.019270	0.292910	0.176553	-0.296644	-0.451554	-0.642600	-0.485023	-0.414039	-0.677897	-0.636519	-0.626115	-0.090940	-0.566639	-0.860120	-0.556397	-0.449321	-0.557623	-0.722269	-0.595654	-0.561360	-0.712181	-1.166637	-0.641718	-0.571345	-0.590513	-0.499312	-0.674390	-0.365327	-0.279050	-0.712453	-0.638017	-0.354329	-0.548049	-0.590344	-0.588174	-0.349413	-0.963897	-0.474783	-0.534323	-0.447671	-0.568909	-0.574692	-0.381858	-0.644454	-0.660557	-0.504402	-0.194356	-0.620103	-0.459853	-0.376741	-0.637089	-0.666368	-0.612515	-0.355775	-0.418591	-0.400917	-0.655830	-0.226645	-0.246813	-0.614384	-0.418634	-0.272771	-0.676467	-0.696853	-1.020477	-0.487348	-0.606556	-0.336232	-0.542574	-0.770790	-0.720458	-0.180108	-0.252673	-0.727556	-0.568644	-0.246805	-0.532705	-0.592695	-0.628437	-0.356970	-0.759051	-0.701322	-0.456557	-0.378719	-0.459464	-0.358973	-0.320936	-0.780949	-0.651635	-0.605983	-0.713974	-0.451092	-0.819733	-0.738035	-1.036779	-0.666996	-0.858995	-0.939503	-0.842335	-0.707547	-0.712449	-0.821272	-0.675057	-0.941744	-0.822551	-0.777584	-0.732127	-0.761517	-0.767833	-0.798652	-0.929140	-0.753353	-0.947527	-0.781070	-0.802031
chr4	4844481	4854480	4.849481e+06	0.043004	-0.087599	-0.043295	-0.059238	0.157738	-0.037585	-0.098589	-0.097635	0.304128	0.162435	-0.014873	-0.031888	-0.048458	0.115052	0.104483	0.046819	0.092419	0.054382	0.123184	-0.265296	-0.510270	0.223341	-0.129689	0.325773	-0.200161	0.268355	-0.003160	0.183922	0.084925	0.027096	0.448327	0.093031	0.269417	0.181426	0.081156	-0.031059	0.170981	0.284847	-0.060120	-0.047185	-0.220327	0.181060	0.089752	-0.103774	0.119906	-0.137163	0.123265	0.271202	0.167152	0.323089	0.120728	-0.101685	0.331851	0.096359	0.255705	0.131602	-0.385849	-0.341769	0.021470	0.127844	0.255108	0.250095	NaN	-0.036021	0.094710	0.070427	0.067752	0.019619	-0.285541	-0.227610	-0.101101	-0.073040	0.012007	0.262141	0.239889	0.493606	-0.033516	0.182882	-0.182227	0.114679	-0.074685	0.427502	-0.002848	-0.129826	0.085422	-0.034193	0.274745	0.161470	-0.304924	-0.460775	-0.641802	-0.490446	-0.411101	-0.687263	-0.646353	-0.633283	-0.100157	-0.570119	-0.867852	-0.571242	-0.460624	-0.572695	-0.731680	-0.600587	-0.571211	-0.716994	-1.176310	-0.649303	-0.580402	-0.597916	-0.506651	-0.679297	-0.373970	-0.287256	-0.722733	-0.645554	-0.362664	-0.551075	-0.600293	-0.590405	-0.355721	-0.975532	-0.485350	-0.541538	-0.449307	-0.576243	-0.570688	-0.388356	-0.652392	-0.674374	-0.515422	-0.195961	-0.622448	-0.468506	-0.384330	-0.647030	-0.677786	-0.626788	-0.362442	-0.430817	-0.409927	-0.661328	-0.233980	-0.250237	-0.614965	-0.439325	-0.283293	-0.689272	-0.702380	-1.029028	-0.488910	-0.619527	-0.331140	-0.545955	-0.778982	-0.731624	-0.190049	-0.264600	-0.733018	-0.579394	-0.248336	-0.543917	-0.608319	-0.637579	-0.364195	-0.765319	-0.709641	-0.471353	-0.383502	-0.465643	-0.371323	-0.337238	-0.786039	-0.662098	-0.608678	-0.713266	-0.459606	-0.839614	-0.761581	-1.058118	-0.682926	-0.881004	-0.954698	-0.864569	-0.731292	-0.730729	-0.841957	-0.698629	-0.961687	-0.843204	-0.798872	-0.753114	-0.780702	-0.784271	-0.818716	-0.949228	-0.775827	-0.966773	-0.801461	-0.821267
chr4	4854481	4864480	4.859481e+06	0.037092	-0.099140	-0.049138	-0.073789	0.147893	-0.059583	-0.115065	-0.101608	0.284661	0.147781	-0.033439	-0.046444	-0.061438	0.106688	0.097608	0.034986	0.082976	0.037585	0.110155	-0.276547	-0.524866	0.212508	-0.143671	0.303075	-0.213731	0.245591	-0.021153	0.161761	0.066021	0.013533	0.435299	0.077716	0.255941	0.171565	0.063784	-0.045409	0.155322	0.270599	-0.066927	-0.062873	-0.236088	0.170480	0.075119	-0.114396	0.101698	-0.144837	0.105660	0.248882	0.154432	0.314221	0.107121	-0.117808	0.308366	0.089898	0.237201	0.115243	-0.396868	-0.346250	0.008682	0.119809	0.238737	0.239715	NaN	-0.057048	0.076066	0.060579	0.062693	0.008599	-0.295035	-0.238475	-0.113722	-0.081099	-0.009714	0.251896	0.226311	0.473219	-0.049941	0.163945	-0.200319	0.088576	-0.089168	0.409318	-0.016287	-0.145110	0.074548	-0.049042	0.255883	0.146088	-0.313093	-0.470201	-0.640902	-0.496417	-0.408285	-0.696482	-0.656342	-0.640215	-0.109484	-0.573727	-0.874823	-0.586129	-0.471998	-0.587837	-0.740673	-0.605833	-0.581374	-0.722153	-1.185046	-0.657209	-0.589508	-0.605472	-0.514284	-0.684133	-0.382807	-0.295909	-0.732911	-0.653171	-0.371294	-0.554074	-0.610016	-0.592295	-0.362025	-0.986626	-0.496069	-0.548705	-0.450870	-0.583434	-0.566588	-0.395105	-0.660323	-0.687830	-0.526491	-0.198126	-0.624786	-0.477222	-0.392396	-0.656512	-0.689134	-0.640880	-0.368787	-0.443144	-0.419034	-0.666738	-0.241774	-0.254020	-0.615256	-0.459817	-0.294091	-0.702141	-0.707569	-1.036918	-0.490721	-0.632376	-0.326192	-0.549073	-0.786878	-0.742507	-0.200671	-0.276674	-0.738224	-0.589625	-0.250048	-0.555034	-0.623518	-0.647260	-0.371748	-0.771726	-0.717499	-0.486299	-0.388470	-0.471773	-0.383766	-0.353368	-0.790592	-0.672011	-0.611092	-0.712224	-0.468131	-0.859274	-0.785170	-1.079019	-0.698678	-0.903021	-0.969486	-0.886485	-0.754739	-0.748802	-0.862382	-0.722165	-0.981354	-0.863670	-0.820004	-0.773572	-0.799664	-0.800638	-0.838583	-0.969121	-0.797913	-0.985981	-0.821592	-0.840432
chr4	4864481	4874480	4.869481e+06	0.031043	-0.111199	-0.055476	-0.088740	0.137424	-0.081826	-0.131483	-0.105790	0.264752	0.132724	-0.052034	-0.061586	-0.074322	0.098039	0.090112	0.022914	0.073154	0.020502	0.096681	-0.288337	-0.539979	0.200773	-0.157948	0.280121	-0.227497	0.222999	-0.039344	0.139329	0.046701	-0.000470	0.421509	0.062308	0.242197	0.161165	0.046145	-0.059768	0.139451	0.255900	-0.074333	-0.078580	-0.252410	0.159306	0.060141	-0.125212	0.082873	-0.153093	0.087788	0.225981	0.141296	0.304759	0.093280	-0.134467	0.283967	0.083149	0.218306	0.098628	-0.408361	-0.350461	-0.004110	0.111270	0.221807	0.229270	NaN	-0.078287	0.056863	0.050235	0.057023	-0.002806	-0.304444	-0.249390	-0.126405	-0.089655	-0.031695	0.241396	0.212601	0.452551	-0.067017	0.144447	-0.218628	0.062592	-0.103814	0.390281	-0.029865	-0.160554	0.063613	-0.063848	0.236321	0.130402	-0.321154	-0.479810	-0.639926	-0.502906	-0.405605	-0.705550	-0.666493	-0.646897	-0.118888	-0.577492	-0.881050	-0.601021	-0.483398	-0.602997	-0.749245	-0.611431	-0.591869	-0.727644	-1.192884	-0.665437	-0.598673	-0.613165	-0.522225	-0.688935	-0.391813	-0.305006	-0.742984	-0.660868	-0.380173	-0.557060	-0.619516	-0.593864	-0.368326	-0.997178	-0.506922	-0.555797	-0.452372	-0.590497	-0.562401	-0.402117	-0.668241	-0.700891	-0.537573	-0.200884	-0.627144	-0.485980	-0.400905	-0.665525	-0.700351	-0.654770	-0.374797	-0.455553	-0.428225	-0.672083	-0.250007	-0.258147	-0.615251	-0.480031	-0.305123	-0.715036	-0.712450	-1.044162	-0.492803	-0.645068	-0.321435	-0.551920	-0.794456	-0.753095	-0.211892	-0.288858	-0.743185	-0.599334	-0.251957	-0.566070	-0.638241	-0.657422	-0.379619	-0.778247	-0.724904	-0.501344	-0.393628	-0.477853	-0.396286	-0.369283	-0.794642	-0.681376	-0.613249	-0.710881	-0.476641	-0.878669	-0.808736	-1.099435	-0.714217	-0.924994	-0.983846	-0.908028	-0.777840	-0.766624	-0.882500	-0.745612	-1.000698	-0.883902	-0.840937	-0.793454	-0.818361	-0.816896	-0.858208	-0.988758	-0.819574	-1.005104	-0.841419	-0.859480
chr4	4874481	4884480	4.879481e+06	0.024829	-0.123773	-0.062330	-0.104061	0.126338	-0.104279	-0.147859	-0.110195	0.244409	0.117270	-0.070650	-0.077313	-0.087069	0.089076	0.082016	0.010615	0.062957	0.003133	0.082716	-0.300655	-0.555583	0.188131	-0.172509	0.256951	-0.241483	0.200619	-0.057706	0.116614	0.026991	-0.014895	0.406939	0.046872	0.228217	0.150236	0.028252	-0.074173	0.123372	0.240755	-0.082355	-0.094312	-0.269291	0.147524	0.044804	-0.136239	0.063453	-0.161949	0.069672	0.202537	0.127717	0.294704	0.079202	-0.151631	0.258691	0.076093	0.199021	0.081739	-0.420328	-0.354423	-0.016918	0.102212	0.204338	0.218758	NaN	-0.099727	0.037096	0.039383	0.050734	-0.014600	-0.313793	-0.260363	-0.139150	-0.098709	-0.053932	0.230595	0.198767	0.431620	-0.084746	0.124420	-0.237151	0.036751	-0.118639	0.370437	-0.043581	-0.176165	0.052607	-0.078629	0.216065	0.114409	-0.329140	-0.489617	-0.638899	-0.509894	-0.403055	-0.714498	-0.676837	-0.653341	-0.128373	-0.581459	-0.886585	-0.615957	-0.494822	-0.618175	-0.757420	-0.617420	-0.602739	-0.733471	-1.199897	-0.674018	-0.607926	-0.621009	-0.530527	-0.693758	-0.400998	-0.314576	-0.752993	-0.668663	-0.389278	-0.560050	-0.628843	-0.595143	-0.374645	-1.007236	-0.517936	-0.562821	-0.453840	-0.597479	-0.558126	-0.409425	-0.676169	-0.713568	-0.548669	-0.204286	-0.629555	-0.494785	-0.409864	-0.674090	-0.711424	-0.668482	-0.380489	-0.468064	-0.437520	-0.677404	-0.258680	-0.262620	-0.614947	-0.499969	-0.316389	-0.727966	-0.717071	-1.050804	-0.495186	-0.657625	-0.316891	-0.554492	-0.801724	-0.763430	-0.223674	-0.301163	-0.747927	-0.608563	-0.254075	-0.577077	-0.652493	-0.668050	-0.387825	-0.784855	-0.731896	-0.516498	-0.399012	-0.483901	-0.408916	-0.384991	-0.798233	-0.690249	-0.615183	-0.709269	-0.485151	-0.898057	-0.832590	-1.119633	-0.729759	-0.947217	-0.997975	-0.929474	-0.800908	-0.784435	-0.902580	-0.769286	-1.019976	-0.904169	-0.861967	-0.813029	-0.837043	-0.833269	-0.877854	-1.008390	-0.841105	-1.024394	-0.861207	-0.878663
chr4	4884481	4894480	4.889481e+06	0.018424	-0.136853	-0.069712	-0.119714	0.114645	-0.126915	-0.164206	-0.114822	0.223645	0.101435	-0.089263	-0.093615	-0.099639	0.079771	0.073349	-0.001912	0.052390	-0.014514	0.068241	-0.313481	-0.571642	0.174580	-0.187335	0.233602	-0.255714	0.178482	-0.076213	0.093607	0.006922	-0.029720	0.391577	0.031481	0.214025	0.138785	0.010128	-0.088648	0.107104	0.225178	-0.090999	-0.110060	-0.286708	0.135116	0.029092	-0.147497	0.043475	-0.171431	0.051332	0.178583	0.113688	0.284063	0.064901	-0.169268	0.232572	0.068728	0.179349	0.064568	-0.432757	-0.358153	-0.029762	0.092628	0.186372	0.208168	NaN	-0.121359	0.016760	0.028010	0.043828	-0.026766	-0.323103	-0.271402	-0.151944	-0.108252	-0.076418	0.219452	0.184819	0.410468	-0.103121	0.103897	-0.255880	0.011080	-0.133651	0.349838	-0.057442	-0.191947	0.041528	-0.093398	0.195133	0.098112	-0.337054	-0.499611	-0.637847	-0.517341	-0.400640	-0.723341	-0.687377	-0.659531	-0.137926	-0.585661	-0.891467	-0.630936	-0.506249	-0.633346	-0.765199	-0.623807	-0.613990	-0.739631	-1.206137	-0.682951	-0.617266	-0.628987	-0.539224	-0.698644	-0.410353	-0.324611	-0.762961	-0.676552	-0.398566	-0.563050	-0.638013	-0.596161	-0.380984	-1.016834	-0.529111	-0.569771	-0.455298	-0.604411	-0.553776	-0.417051	-0.684106	-0.725849	-0.559751	-0.208378	-0.632051	-0.503619	-0.419265	-0.682194	-0.722306	-0.682005	-0.385865	-0.480675	-0.446924	-0.682728	-0.267770	-0.267435	-0.614340	-0.519579	-0.327864	-0.740899	-0.721467	-1.056865	-0.497891	-0.670047	-0.312583	-0.556777	-0.808664	-0.773534	-0.235947	-0.313582	-0.752459	-0.617333	-0.256400	-0.588076	-0.666263	-0.679119	-0.396341	-0.791496	-0.738494	-0.531742	-0.404643	-0.489929	-0.421643	-0.400465	-0.801394	-0.698658	-0.616916	-0.707427	-0.493655	-0.917729	-0.857102	-1.139899	-0.745552	-0.970029	-1.012095	-0.951120	-0.824297	-0.802507	-0.922920	-0.793551	-1.039469	-0.924774	-0.883437	-0.832586	-0.855993	-0.850017	-0.897818	-1.028296	-0.862825	-1.044139	-0.881254	-0.898272
chr4	4894481	4904492	4.899487e+06	0.011799	-0.150434	-0.077635	-0.135672	0.102342	-0.149731	-0.180564	-0.119669	0.202449	0.085223	-0.107863	-0.110486	-0.111998	0.070101	0.064126	-0.014690	0.041445	-0.032451	0.053234	-0.326802	-0.588121	0.160115	-0.202409	0.210090	-0.270209	0.156601	-0.094844	0.070284	-0.013499	-0.044938	0.375405	0.016191	0.199634	0.126816	-0.008213	-0.103222	0.090652	0.209175	-0.100256	-0.125823	-0.304634	0.122069	0.012985	-0.159013	0.022971	-0.181583	0.032777	0.154129	0.099209	0.272828	0.050381	-0.187356	0.205623	0.061053	0.159279	0.047104	-0.445643	-0.361682	-0.042667	0.082518	0.167955	0.197487	NaN	-0.143181	-0.004165	0.016084	0.036303	-0.039289	-0.332400	-0.282537	-0.164787	-0.118281	-0.099151	0.207932	0.170750	0.389124	-0.122147	0.082907	-0.274826	-0.014413	-0.148865	0.328520	-0.071461	-0.207917	0.030358	-0.108175	0.173534	0.081500	-0.344820	-0.509698	-0.636787	-0.525134	-0.398375	-0.732037	-0.698031	-0.665417	-0.147454	-0.590094	-0.895692	-0.645828	-0.517570	-0.648384	-0.772533	-0.630534	-0.625521	-0.746072	-1.211610	-0.692156	-0.626609	-0.637012	-0.548282	-0.703593	-0.419798	-0.335014	-0.772823	-0.684459	-0.407920	-0.566038	-0.646979	-0.596951	-0.387294	-1.025945	-0.540350	-0.576597	-0.456766	-0.611276	-0.549399	-0.424943	-0.691989	-0.737634	-0.570704	-0.213146	-0.634635	-0.512398	-0.429016	-0.689759	-0.732862	-0.695224	-0.390874	-0.493291	-0.456357	-0.688035	-0.277173	-0.272533	-0.613431	-0.538665	-0.339444	-0.753704	-0.725633	-1.062330	-0.500905	-0.682230	-0.308553	-0.558746	-0.815206	-0.783352	-0.248538	-0.326023	-0.756755	-0.625590	-0.258912	-0.599002	-0.679447	-0.690511	-0.405055	-0.798065	-0.744671	-0.546933	-0.410491	-0.495901	-0.434357	-0.415560	-0.804126	-0.706567	-0.618461	-0.705405	-0.502080	-0.936743	-0.881091	-1.159251	-0.760859	-0.992329	-1.025551	-0.971904	-0.846901	-0.819978	-0.942545	-0.817234	-1.058231	-0.944721	-0.904324	-0.851210	-0.874308	-0.866348	-0.917145	-1.047506	-0.883690	-1.063376	-0.900604	-0.917356
chr4	4904493	4914493	4909493	0.004929	-0.164508	-0.086103	-0.151891	0.089430	-0.172704	-0.196941	-0.124730	0.180834	0.068664	-0.126411	-0.127890	-0.124093	0.060060	0.054364	-0.027740	0.030113	-0.050678	0.037694	-0.340579	-0.604967	0.144744	-0.217706	0.186461	-0.284964	0.135010	-0.113551	0.046650	-0.034244	-0.060527	0.358426	0.001065	0.185073	0.114336	-0.026734	-0.117899	0.074035	0.192774	-0.110109	-0.141589	-0.323021	0.108399	-0.003503	-0.170803	0.001982	-0.192442	0.014049	0.129201	0.084300	0.261000	0.035658	-0.205861	0.177889	0.053091	0.138819	0.029358	-0.458968	-0.365033	-0.055622	0.071890	0.149161	0.186721	NaN	-0.165152	-0.025669	0.003592	0.028179	-0.052134	-0.341702	-0.293782	-0.177676	-0.128777	-0.122099	0.196023	0.156576	0.367638	-0.141809	0.061501	-0.293982	-0.039711	-0.164277	0.306544	-0.085639	-0.224070	0.019085	-0.122966	0.151310	0.064576	-0.352832	-0.520416	-0.635657	-0.533666	-0.396154	-0.741057	-0.709387	-0.671303	-0.157438	-0.595046	-0.899466	-0.661426	-0.529375	-0.664098	-0.779785	-0.637981	-0.637966	-0.753163	-1.216597	-0.702141	-0.636446	-0.645510	-0.558264	-0.708926	-0.429864	-0.346358	-0.783110	-0.692791	-0.417813	-0.569171	-0.656229	-0.597586	-0.393921	-1.035076	-0.552256	-0.583666	-0.458350	-0.618485	-0.544753	-0.433567	-0.700237	-0.749523	-0.582088	-0.218911	-0.637484	-0.521582	-0.439655	-0.697140	-0.743563	-0.708830	-0.395726	-0.506606	-0.466316	-0.693627	-0.287390	-0.278189	-0.612128	-0.558183	-0.351754	-0.767034	-0.729797	-1.067475	-0.504425	-0.694809	-0.304608	-0.560464	-0.821653	-0.793411	-0.262089	-0.339173	-0.761024	-0.633744	-0.261771	-0.610465	-0.692742	-0.702841	-0.414421	-0.804866	-0.750737	-0.562879	-0.416904	-0.502156	-0.447737	-0.431028	-0.806577	-0.714387	-0.619913	-0.703108	-0.510864	-0.955104	-0.904550	-1.177691	-0.775701	-1.014111	-1.038381	-0.991819	-0.868741	-0.836864	-0.961461	-0.840330	-1.076267	-0.964009	-0.924629	-0.868952	-0.892002	-0.882274	-0.935841	-1.066011	-0.903710	-1.082086	-0.919268	-0.935904
chr4	4914494	4924493	4.919494e+06	-0.002201	-0.179062	-0.095111	-0.168339	0.075917	-0.195809	-0.213346	-0.129995	0.158830	0.051797	-0.144873	-0.145783	-0.135876	0.049648	0.044079	-0.041079	0.018387	-0.069202	0.021624	-0.354756	-0.622129	0.128477	-0.233197	0.162772	-0.299960	0.113751	-0.132270	0.022713	-0.055270	-0.076461	0.340655	-0.013849	0.170374	0.101361	-0.045397	-0.132685	0.057284	0.176004	-0.120542	-0.157352	-0.341808	0.094121	-0.020356	-0.182873	-0.019460	-0.204028	-0.004804	0.103833	0.068997	0.248583	0.020740	-0.224755	0.149430	0.044867	0.117978	0.011343	-0.472699	-0.368225	-0.068604	0.060752	0.130061	0.175878	NaN	-0.187217	-0.047716	-0.009481	0.019482	-0.065268	-0.351024	-0.305130	-0.190607	-0.139705	-0.145229	0.183709	0.142315	0.346055	-0.162095	0.039726	-0.313335	-0.064806	-0.179879	0.283967	-0.099966	-0.240401	0.007693	-0.137763	0.128513	0.047338	-0.362277	-0.533511	-0.634269	-0.544362	-0.393696	-0.751802	-0.723313	-0.678044	-0.169418	-0.601456	-0.903149	-0.680181	-0.543474	-0.682950	-0.787931	-0.647462	-0.653410	-0.762151	-1.221633	-0.714609	-0.648305	-0.655864	-0.571001	-0.715618	-0.442226	-0.360571	-0.795401	-0.702867	-0.429792	-0.572917	-0.667204	-0.598167	-0.401916	-1.045593	-0.566710	-0.592072	-0.460359	-0.627245	-0.539110	-0.444447	-0.710134	-0.763201	-0.595632	-0.226876	-0.641165	-0.532595	-0.452996	-0.705278	-0.755840	-0.724867	-0.400989	-0.522778	-0.478368	-0.700414	-0.300123	-0.285380	-0.610051	-0.580972	-0.366784	-0.782914	-0.734553	-1.072907	-0.509169	-0.709686	-0.300252	-0.562032	-0.828827	-0.805244	-0.278791	-0.355139	-0.765839	-0.642871	-0.265528	-0.624301	-0.708079	-0.718164	-0.425996	-0.812882	-0.757476	-0.582122	-0.425015	-0.509740	-0.463913	-0.449090	-0.809020	-0.723165	-0.621464	-0.700115	-0.521359	-0.978892	-0.935387	-1.201163	-0.795062	-1.042702	-1.054784	-1.017346	-0.897070	-0.858785	-0.985914	-0.870605	-1.099505	-0.989024	-0.951124	-0.891614	-0.914952	-0.903169	-0.960121	-1.089887	-0.929441	-1.106494	-0.943425	-0.960101
chr4	4924494	4934585	4.929540e+06	-0.009658	-0.194177	-0.104709	-0.185092	0.061736	-0.219163	-0.229886	-0.135486	0.136348	0.034562	-0.163315	-0.164224	-0.147369	0.038822	0.033233	-0.054798	0.006196	-0.088145	0.004940	-0.369376	-0.639654	0.111240	-0.248946	0.138948	-0.315275	0.092742	-0.151045	-0.001654	-0.076654	-0.092808	0.322010	-0.028599	0.155480	0.087829	-0.064271	-0.147667	0.040338	0.158782	-0.131605	-0.173196	-0.361051	0.079159	-0.037665	-0.195297	-0.041446	-0.216411	-0.023851	0.077916	0.053252	0.235507	0.005545	-0.244138	0.120136	0.036357	0.096644	-0.007029	-0.486876	-0.371289	-0.081670	0.049046	0.110602	0.164903	NaN	-0.209455	-0.070394	-0.023233	0.010197	-0.078740	-0.360428	-0.316633	-0.203655	-0.151100	-0.168638	0.170894	0.127893	0.324290	-0.183111	0.017490	-0.332992	-0.089843	-0.195732	0.260715	-0.114516	-0.256989	-0.003904	-0.152643	0.105068	0.029679	-0.369543	-0.543940	-0.633166	-0.553019	-0.391912	-0.760170	-0.734444	-0.683119	-0.178781	-0.606826	-0.905463	-0.694898	-0.554445	-0.697697	-0.793911	-0.655252	-0.665850	-0.769523	-1.224943	-0.724723	-0.657604	-0.664086	-0.581557	-0.721115	-0.452108	-0.372079	-0.804957	-0.710816	-0.439234	-0.575816	-0.675743	-0.598554	-0.408198	-1.053591	-0.578111	-0.598610	-0.462039	-0.634224	-0.534677	-0.453357	-0.717877	-0.773498	-0.606140	-0.233848	-0.644270	-0.541218	-0.463821	-0.711143	-0.764985	-0.737229	-0.404701	-0.535595	-0.487867	-0.705795	-0.310395	-0.291267	-0.608041	-0.598350	-0.378721	-0.795249	-0.738114	-1.076640	-0.513275	-0.721181	-0.297120	-0.562884	-0.834027	-0.814370	-0.292129	-0.367750	-0.769387	-0.649540	-0.268707	-0.635200	-0.719674	-0.730512	-0.435301	-0.819025	-0.762359	-0.597290	-0.431654	-0.515793	-0.476656	-0.462822	-0.810618	-0.729603	-0.622566	-0.697603	-0.529532	-0.998292	-0.960871	-1.219964	-0.810988	-1.066287	-1.068018	-1.037942	-0.920206	-0.876716	-1.005813	-0.895571	-1.118364	-1.009438	-0.972859	-0.909884	-0.933700	-0.920415	-0.979967	-1.109268	-0.950257	-1.126501	-0.963116	-0.979950
chr4	4934586	4944585	4.939586e+06	-0.017430	-0.209803	-0.114857	-0.202078	0.046950	-0.242653	-0.246520	-0.141177	0.113522	0.017064	-0.181636	-0.183097	-0.158488	0.027644	0.021894	-0.068859	-0.006425	-0.107431	-0.012274	-0.384342	-0.657419	0.093126	-0.264867	0.115143	-0.330839	0.072097	-0.169737	-0.026356	-0.098271	-0.109469	0.302598	-0.043102	0.140478	0.073815	-0.083244	-0.162783	0.023296	0.141202	-0.143254	-0.189057	-0.380613	0.063569	-0.055349	-0.208037	-0.063845	-0.229538	-0.042997	0.051583	0.037168	0.221820	-0.009851	-0.263941	0.090179	0.027611	0.074924	-0.025678	-0.501401	-0.374232	-0.094769	0.036833	0.090919	0.153858	NaN	-0.231731	-0.093574	-0.037627	0.000408	-0.092489	-0.369892	-0.328227	-0.216772	-0.162881	-0.192193	0.157607	0.113381	0.302457	-0.204751	-0.005089	-0.352873	-0.114726	-0.211741	0.236926	-0.129235	-0.273764	-0.015680	-0.167531	0.081112	0.011661	-0.376663	-0.554508	-0.632064	-0.561867	-0.390249	-0.768474	-0.745762	-0.688008	-0.188071	-0.612511	-0.907277	-0.709589	-0.565297	-0.712372	-0.799505	-0.663323	-0.678556	-0.777166	-1.227702	-0.735120	-0.666866	-0.672379	-0.592640	-0.726869	-0.462136	-0.383838	-0.814385	-0.718801	-0.448693	-0.578661	-0.684227	-0.598938	-0.414463	-1.061404	-0.589514	-0.605096	-0.463843	-0.641324	-0.530287	-0.462607	-0.725583	-0.783390	-0.616511	-0.241462	-0.647597	-0.549822	-0.474922	-0.716519	-0.773616	-0.749372	-0.408014	-0.548519	-0.497382	-0.711224	-0.320866	-0.297337	-0.605682	-0.615219	-0.390751	-0.807440	-0.741526	-1.079885	-0.517741	-0.732499	-0.294275	-0.563373	-0.838817	-0.823353	-0.305616	-0.380379	-0.772711	-0.655750	-0.272104	-0.646124	-0.730870	-0.743124	-0.444799	-0.824996	-0.766850	-0.612513	-0.438525	-0.521978	-0.489411	-0.476077	-0.811955	-0.735599	-0.623581	-0.694943	-0.537622	-1.017515	-0.986433	-1.238256	-0.826933	-1.089886	-1.081025	-1.058142	-0.943155	-0.894551	-1.025490	-0.920576	-1.136969	-1.029672	-0.994501	-0.927825	-0.952318	-0.937700	-0.999680	-1.128386	-0.970714	-1.146395	-0.982624	-0.999715
chr4	4944586	4954626	4949606	-0.025504	-0.225910	-0.125525	-0.219256	0.031601	-0.266207	-0.263244	-0.147046	0.090444	-0.000629	-0.199773	-0.202317	-0.169197	0.016153	0.010121	-0.083247	-0.019445	-0.126998	-0.029946	-0.399579	-0.675331	0.074220	-0.280905	0.091461	-0.346615	0.051886	-0.188246	-0.051347	-0.120049	-0.126370	0.282518	-0.057314	0.125414	0.059377	-0.102232	-0.177997	0.006211	0.123329	-0.155454	-0.204901	-0.400391	0.047389	-0.073335	-0.221091	-0.086552	-0.243364	-0.062201	0.024933	0.020825	0.207570	-0.025386	-0.284128	0.059689	0.018650	0.052897	-0.044551	-0.516190	-0.377073	-0.107867	0.024157	0.071107	0.142783	NaN	-0.253965	-0.117159	-0.052636	-0.009819	-0.106480	-0.379416	-0.339874	-0.229915	-0.174982	-0.215797	0.143876	0.098817	0.280635	-0.226929	-0.027931	-0.372925	-0.139395	-0.227832	0.212697	-0.144112	-0.290684	-0.027631	-0.182383	0.056749	-0.006677	-0.383565	-0.565123	-0.630983	-0.570778	-0.388692	-0.776632	-0.757182	-0.692678	-0.197158	-0.618478	-0.908595	-0.724108	-0.575922	-0.726836	-0.804648	-0.671560	-0.691397	-0.785003	-1.229920	-0.745687	-0.675969	-0.680647	-0.604183	-0.732865	-0.472204	-0.395682	-0.823558	-0.726748	-0.458073	-0.581416	-0.692592	-0.599386	-0.420634	-1.069010	-0.600765	-0.611484	-0.465795	-0.648513	-0.526025	-0.472125	-0.733166	-0.792791	-0.626619	-0.249652	-0.651139	-0.558339	-0.486166	-0.721349	-0.781595	-0.761166	-0.410876	-0.561436	-0.506820	-0.716655	-0.331384	-0.303495	-0.602992	-0.631380	-0.402733	-0.819353	-0.744769	-1.082609	-0.522536	-0.743524	-0.291777	-0.563474	-0.843147	-0.832121	-0.319077	-0.392859	-0.775773	-0.661449	-0.275702	-0.656970	-0.741567	-0.755868	-0.454417	-0.830709	-0.770886	-0.627647	-0.445554	-0.528282	-0.502041	-0.488662	-0.813043	-0.741074	-0.624506	-0.692154	-0.545535	-1.031843	-1.005668	-1.251688	-0.838933	-1.107599	-1.090673	-1.073078	-0.960269	-0.907890	-1.040130	-0.939377	-1.150789	-1.044753	-1.010689	-0.941119	-0.966222	-0.950702	-1.014402	-1.142582	-0.985851	-1.161249	-0.997165	-1.014495
chr4	4954627	4968766	4.961697e+06	-0.035669	-0.246053	-0.139134	-0.240289	0.012287	-0.294764	-0.283638	-0.154374	0.062225	-0.022267	-0.221453	-0.225986	-0.181621	0.001839	-0.004660	-0.101120	-0.035700	-0.151016	-0.051888	-0.418321	-0.697137	0.050348	-0.300468	0.063037	-0.365988	0.028029	-0.210333	-0.081963	-0.146577	-0.147094	0.257408	-0.074120	0.107101	0.041384	-0.125146	-0.196531	-0.014500	0.101353	-0.170941	-0.224066	-0.424547	0.027037	-0.095437	-0.237330	-0.114373	-0.260997	-0.085546	-0.007688	0.000766	0.189601	-0.044310	-0.309084	0.022181	0.007510	0.025897	-0.067679	-0.534369	-0.380401	-0.123702	0.008213	0.047022	0.129358	NaN	-0.280784	-0.146164	-0.071607	-0.022721	-0.123735	-0.391062	-0.354019	-0.245847	-0.190004	-0.244363	0.126668	0.081135	0.254284	-0.254420	-0.055900	-0.397382	-0.168951	-0.247369	0.182842	-0.162345	-0.311347	-0.042356	-0.200286	0.026792	-0.029295	-0.391615	-0.577993	-0.629712	-0.581542	-0.386895	-0.786298	-0.771110	-0.698065	-0.207815	-0.626041	-0.909596	-0.741410	-0.588477	-0.744047	-0.810294	-0.681649	-0.707041	-0.794695	-1.231989	-0.758609	-0.686704	-0.690568	-0.618685	-0.740420	-0.484394	-0.410009	-0.834271	-0.736287	-0.469285	-0.584615	-0.702570	-0.600082	-0.427945	-1.078003	-0.614103	-0.619088	-0.468392	-0.657319	-0.521076	-0.483943	-0.742153	-0.803566	-0.638459	-0.260223	-0.655673	-0.568525	-0.499872	-0.726509	-0.790377	-0.774942	-0.413760	-0.577016	-0.518110	-0.723208	-0.344065	-0.310979	-0.599353	-0.649997	-0.417098	-0.833368	-0.748485	-1.085275	-0.528728	-0.756460	-0.289226	-0.563111	-0.847814	-0.842458	-0.335229	-0.407670	-0.779152	-0.667735	-0.280286	-0.669965	-0.753872	-0.771374	-0.466201	-0.837253	-0.775182	-0.645789	-0.454207	-0.536075	-0.517114	-0.502969	-0.814083	-0.747044	-0.625508	-0.688632	-0.554851	-1.045452	-1.024116	-1.264249	-0.850461	-1.124536	-1.099804	-1.087145	-0.976526	-0.920608	-1.054009	-0.957400	-1.163872	-1.059072	-1.026119	-0.953685	-0.979456	-0.963172	-1.028412	-1.156007	-1.000113	-1.175370	-1.010978	-1.028569
chr4	4968767	4978766	4.973767e+06	-0.046283	-0.266929	-0.153545	-0.261593	-0.007838	-0.323390	-0.304242	-0.161927	0.033680	-0.044138	-0.242833	-0.250068	-0.193518	-0.012950	-0.019984	-0.119565	-0.052484	-0.175407	-0.074398	-0.437342	-0.719041	0.025426	-0.320222	0.034898	-0.385682	0.004801	-0.232039	-0.113009	-0.173291	-0.168107	0.231482	-0.090504	0.088652	0.022855	-0.147931	-0.215216	-0.035255	0.079005	-0.187249	-0.243264	-0.448901	0.005827	-0.117858	-0.254098	-0.142557	-0.279599	-0.109080	-0.040713	-0.019558	0.170824	-0.063330	-0.334663	-0.015936	-0.003975	-0.001456	-0.091138	-0.552823	-0.383619	-0.139522	-0.008414	0.022839	0.115901	NaN	-0.307539	-0.175609	-0.091450	-0.036135	-0.141371	-0.402914	-0.368228	-0.261859	-0.205400	-0.272909	0.108768	0.063371	0.227980	-0.282587	-0.084249	-0.422020	-0.198232	-0.266967	0.152427	-0.180850	-0.332238	-0.057430	-0.218129	-0.003662	-0.052417	-0.399331	-0.590904	-0.628479	-0.592227	-0.385144	-0.795745	-0.785185	-0.703175	-0.218059	-0.634004	-0.909955	-0.758442	-0.600746	-0.760995	-0.815326	-0.691825	-0.722795	-0.804625	-1.233446	-0.771654	-0.697092	-0.700388	-0.633772	-0.748307	-0.496587	-0.424272	-0.844529	-0.745750	-0.480352	-0.587653	-0.712430	-0.601002	-0.435074	-1.086850	-0.627104	-0.626577	-0.471322	-0.666243	-0.516384	-0.496104	-0.750929	-0.813750	-0.649850	-0.271476	-0.660464	-0.578619	-0.513671	-0.730937	-0.798184	-0.788165	-0.416019	-0.592559	-0.529254	-0.729741	-0.356636	-0.318446	-0.595321	-0.667619	-0.431289	-0.846952	-0.751997	-1.087277	-0.535346	-0.768959	-0.287240	-0.562218	-0.851857	-0.852533	-0.351199	-0.422111	-0.782196	-0.673417	-0.285111	-0.682841	-0.765507	-0.786944	-0.478184	-0.843367	-0.778824	-0.663763	-0.463001	-0.544097	-0.531957	-0.516262	-0.814863	-0.752326	-0.626372	-0.684952	-0.563877	-1.065455	-1.051487	-1.282440	-0.867624	-1.149590	-1.113199	-1.107649	-1.000414	-0.939374	-1.074370	-0.984142	-1.183046	-1.080105	-1.048876	-0.972092	-0.998954	-0.981681	-1.049048	-1.175634	-1.020906	-1.196115	-1.031290	-1.049293
chr4	4978767	4988841	4983804	-0.055477	-0.284867	-0.166174	-0.279515	-0.025164	-0.347266	-0.321557	-0.168359	0.009680	-0.062500	-0.260383	-0.270381	-0.203069	-0.025642	-0.033124	-0.135399	-0.066840	-0.195965	-0.093521	-0.453332	-0.737304	0.003931	-0.336800	0.011721	-0.402323	-0.014064	-0.249762	-0.139177	-0.195643	-0.185808	0.209340	-0.103807	0.073167	0.007045	-0.166738	-0.230889	-0.052560	0.060118	-0.201461	-0.259283	-0.469268	-0.012471	-0.136716	-0.268482	-0.166283	-0.295809	-0.128863	-0.068495	-0.036627	0.154587	-0.079180	-0.356434	-0.048040	-0.013807	-0.024463	-0.110898	-0.568358	-0.386215	-0.152681	-0.022784	0.002677	0.104663	NaN	-0.329772	-0.200375	-0.108630	-0.047632	-0.156353	-0.412978	-0.380084	-0.275275	-0.218461	-0.296622	0.093303	0.048518	0.206125	-0.306505	-0.108135	-0.442619	-0.222417	-0.283313	0.126732	-0.196462	-0.349794	-0.070278	-0.232922	-0.029353	-0.072063	-0.405433	-0.601633	-0.627486	-0.600955	-0.383690	-0.803380	-0.796955	-0.707188	-0.226166	-0.640934	-0.909737	-0.772337	-0.610695	-0.774856	-0.819023	-0.700285	-0.735904	-0.813040	-1.234196	-0.782538	-0.705389	-0.708420	-0.646727	-0.755090	-0.506679	-0.435971	-0.852633	-0.753524	-0.489404	-0.590024	-0.720514	-0.601960	-0.440812	-1.094112	-0.637561	-0.632698	-0.474079	-0.673714	-0.512736	-0.506453	-0.758015	-0.821755	-0.658896	-0.281297	-0.664606	-0.586928	-0.525144	-0.734018	-0.803847	-0.798657	-0.417393	-0.605414	-0.538342	-0.735124	-0.366904	-0.324570	-0.591686	-0.681438	-0.442875	-0.857857	-0.754768	-1.088419	-0.541159	-0.778935	-0.286089	-0.561052	-0.854695	-0.860682	-0.364238	-0.433737	-0.784461	-0.677694	-0.289276	-0.693410	-0.774624	-0.799848	-0.488285	-0.848065	-0.781278	-0.678525	-0.470374	-0.550960	-0.544047	-0.526449	-0.815329	-0.756163	-0.626969	-0.681776	-0.571105	-1.083120	-1.075935	-1.298208	-0.883056	-1.171890	-1.125009	-1.125566	-1.021488	-0.956032	-1.092305	-1.008045	-1.199938	-1.098660	-1.069054	-0.988295	-1.016223	-0.998227	-1.067318	-1.192826	-1.039078	-1.214404	-1.049238	-1.067623
chr4	4988842	4998849	4.993846e+06	-0.065026	-0.303350	-0.179403	-0.297593	-0.042989	-0.371188	-0.339033	-0.174914	-0.014548	-0.081007	-0.277714	-0.290905	-0.212347	-0.038711	-0.046603	-0.151716	-0.081536	-0.216739	-0.112969	-0.469428	-0.755577	-0.018198	-0.353498	-0.011226	-0.419195	-0.032520	-0.267136	-0.165638	-0.218092	-0.203702	0.186711	-0.116805	0.057541	-0.009114	-0.185359	-0.246683	-0.069905	0.040950	-0.216258	-0.275360	-0.489697	-0.031343	-0.155734	-0.283281	-0.190262	-0.312670	-0.148872	-0.096551	-0.053803	0.137795	-0.095005	-0.378663	-0.080434	-0.023926	-0.047681	-0.130865	-0.584037	-0.388743	-0.165839	-0.037637	-0.017481	0.093373	NaN	-0.352002	-0.225329	-0.126431	-0.059384	-0.171622	-0.423260	-0.391951	-0.288782	-0.231721	-0.320280	0.077271	0.033606	0.184291	-0.330844	-0.132294	-0.463279	-0.246458	-0.299691	0.100717	-0.212274	-0.367501	-0.083432	-0.247655	-0.055343	-0.092097	-0.411306	-0.612499	-0.626520	-0.609607	-0.382190	-0.810903	-0.808929	-0.711046	-0.233970	-0.648247	-0.909045	-0.786174	-0.620556	-0.788724	-0.822350	-0.708836	-0.749177	-0.821698	-1.234551	-0.793578	-0.713468	-0.716418	-0.660206	-0.762151	-0.516849	-0.447633	-0.860439	-0.761303	-0.498449	-0.592267	-0.728596	-0.603112	-0.446432	-1.101421	-0.647811	-0.638821	-0.477213	-0.681307	-0.509277	-0.517145	-0.764990	-0.829493	-0.667661	-0.291627	-0.668903	-0.595290	-0.536741	-0.736599	-0.808836	-0.808834	-0.418339	-0.618418	-0.547366	-0.740520	-0.377101	-0.330668	-0.587748	-0.694723	-0.454420	-0.868550	-0.757467	-1.089126	-0.547307	-0.788638	-0.285391	-0.559479	-0.857103	-0.868743	-0.377201	-0.445160	-0.786531	-0.681689	-0.293608	-0.703988	-0.783375	-0.812848	-0.498647	-0.852462	-0.783227	-0.693326	-0.477886	-0.558119	-0.556059	-0.535986	-0.815664	-0.759565	-0.627439	-0.678457	-0.578172	-1.097896	-1.096570	-1.311180	-0.896198	-1.190670	-1.134879	-1.140412	-1.039084	-0.970036	-1.107273	-1.028256	-1.214060	-1.114161	-1.085987	-1.001822	-1.030711	-1.012222	-1.082636	-1.207075	-1.054141	-1.229661	-1.064264	-1.082969
chr4	4998850	5008920	5003885	-0.074948	-0.322379	-0.193228	-0.315776	-0.061275	-0.395104	-0.356650	-0.181584	-0.038962	-0.099637	-0.294800	-0.311555	-0.221365	-0.052163	-0.060389	-0.168536	-0.096532	-0.237672	-0.132692	-0.485572	-0.773819	-0.040883	-0.370283	-0.033900	-0.436275	-0.050551	-0.284086	-0.192332	-0.240585	-0.221754	0.163664	-0.129474	0.041779	-0.025590	-0.203726	-0.262573	-0.087268	0.021518	-0.231602	-0.291493	-0.510121	-0.050733	-0.174865	-0.298489	-0.214457	-0.330139	-0.169116	-0.124846	-0.071038	0.120475	-0.110743	-0.401326	-0.113020	-0.034347	-0.071059	-0.150998	-0.599816	-0.391214	-0.178983	-0.052946	-0.037567	0.082029	NaN	-0.374225	-0.250384	-0.144835	-0.071325	-0.187165	-0.433760	-0.403804	-0.302354	-0.245138	-0.343831	0.060660	0.018663	0.162490	-0.355570	-0.156694	-0.483948	-0.270327	-0.316064	0.074451	-0.228269	-0.385325	-0.096897	-0.262294	-0.081569	-0.112503	-0.416866	-0.623430	-0.625592	-0.618071	-0.380620	-0.818245	-0.821008	-0.714735	-0.241382	-0.655909	-0.907854	-0.799843	-0.630260	-0.802510	-0.825294	-0.717413	-0.762510	-0.830520	-1.234502	-0.804664	-0.721244	-0.724312	-0.674098	-0.769430	-0.527013	-0.459127	-0.867856	-0.769011	-0.507423	-0.594346	-0.736599	-0.604464	-0.451865	-1.108748	-0.657765	-0.644917	-0.480757	-0.688948	-0.506031	-0.528095	-0.771783	-0.836936	-0.676063	-0.302361	-0.673291	-0.603658	-0.548359	-0.738642	-0.813091	-0.818624	-0.418843	-0.631533	-0.556242	-0.745876	-0.387124	-0.336669	-0.583524	-0.707396	-0.465852	-0.878938	-0.760092	-1.089403	-0.553724	-0.797964	-0.285175	-0.557493	-0.859072	-0.876661	-0.389974	-0.456282	-0.788406	-0.685424	-0.298054	-0.714477	-0.791685	-0.825819	-0.509201	-0.856507	-0.784630	-0.708061	-0.485478	-0.565565	-0.567888	-0.544777	-0.815887	-0.762502	-0.627752	-0.675025	-0.585014	-1.108631	-1.111651	-1.320491	-0.905887	-1.204380	-1.142049	-1.151119	-1.051847	-0.980252	-1.118129	-1.043057	-1.224330	-1.125411	-1.098316	-1.011643	-1.041262	-1.022472	-1.093785	-1.217342	-1.065016	-1.240717	-1.075188	-1.094123
chr4	5008921	5018920	5.013921e+06	-0.085261	-0.341952	-0.207645	-0.334024	-0.079986	-0.418968	-0.374396	-0.188370	-0.063530	-0.118381	-0.311610	-0.332251	-0.230141	-0.066003	-0.074461	-0.185874	-0.111799	-0.258718	-0.152644	-0.501727	-0.791994	-0.064057	-0.387137	-0.056274	-0.453544	-0.068154	-0.300554	-0.219199	-0.263082	-0.239930	0.140261	-0.141782	0.025902	-0.042351	-0.221784	-0.278533	-0.104625	0.001842	-0.247447	-0.307687	-0.530489	-0.070581	-0.194081	-0.314094	-0.238831	-0.348191	-0.189603	-0.153347	-0.088300	0.102651	-0.126360	-0.424403	-0.145720	-0.045085	-0.094560	-0.171255	-0.615650	-0.393657	-0.192109	-0.068697	-0.057521	0.070620	NaN	-0.396441	-0.275464	-0.163825	-0.083391	-0.202972	-0.444471	-0.415627	-0.315965	-0.258672	-0.367231	0.043453	0.003714	0.140718	-0.380648	-0.181302	-0.504580	-0.294000	-0.332403	0.047991	-0.244440	-0.403225	-0.110688	-0.276806	-0.107981	-0.133271	-0.421987	-0.634224	-0.624726	-0.626156	-0.378975	-0.825271	-0.832943	-0.718219	-0.248251	-0.663788	-0.906168	-0.813089	-0.639626	-0.815961	-0.827829	-0.725865	-0.775644	-0.839319	-1.234066	-0.815564	-0.728556	-0.731955	-0.688096	-0.776777	-0.536974	-0.470199	-0.874727	-0.776493	-0.516160	-0.596217	-0.744355	-0.606004	-0.456980	-1.115979	-0.667243	-0.650900	-0.484683	-0.696465	-0.503040	-0.539077	-0.778258	-0.843983	-0.683939	-0.313254	-0.677657	-0.611893	-0.559775	-0.740099	-0.816544	-0.827868	-0.418904	-0.644568	-0.564806	-0.751084	-0.396775	-0.342441	-0.579091	-0.719258	-0.476968	-0.888819	-0.762618	-1.089273	-0.560256	-0.806740	-0.285450	-0.555125	-0.860604	-0.884296	-0.402319	-0.466887	-0.790077	-0.688892	-0.302514	-0.724665	-0.799410	-0.838483	-0.519751	-0.860106	-0.785459	-0.722458	-0.493004	-0.573188	-0.579306	-0.552665	-0.816020	-0.764939	-0.627888	-0.671561	-0.591500	-1.118572	-1.125650	-1.329068	-0.914916	-1.217102	-1.148687	-1.161002	-1.063655	-0.989728	-1.128174	-1.056808	-1.233843	-1.135823	-1.109743	-1.020735	-1.051041	-1.031996	-1.104117	-1.226814	-1.075059	-1.250941	-1.085307	-1.104452
chr4	5018921	5028920	5.023921e+06	-0.095958	-0.361995	-0.222601	-0.352252	-0.099031	-0.442676	-0.392204	-0.195253	-0.088150	-0.137181	-0.328067	-0.352867	-0.238673	-0.080175	-0.088760	-0.203697	-0.127261	-0.279763	-0.172715	-0.517820	-0.810016	-0.087587	-0.403988	-0.078261	-0.470927	-0.085287	-0.316448	-0.246102	-0.285480	-0.258143	0.116629	-0.153664	0.009979	-0.059330	-0.239439	-0.294485	-0.121909	-0.017999	-0.263690	-0.323891	-0.550701	-0.090767	-0.213292	-0.330034	-0.263277	-0.366738	-0.210276	-0.181928	-0.105513	0.084408	-0.141783	-0.447804	-0.178365	-0.056122	-0.118073	-0.191540	-0.631458	-0.396103	-0.205181	-0.084839	-0.077229	0.059177	NaN	-0.418568	-0.300439	-0.183312	-0.095486	-0.218983	-0.455370	-0.427365	-0.329549	-0.272255	-0.390356	0.025686	-0.011171	0.119034	-0.405962	-0.205998	-0.525074	-0.317390	-0.348633	0.021475	-0.260737	-0.421103	-0.124769	-0.291124	-0.134460	-0.154316	-0.426714	-0.644986	-0.623920	-0.633917	-0.377215	-0.832062	-0.844823	-0.721568	-0.254644	-0.671954	-0.903961	-0.826037	-0.648735	-0.829201	-0.830019	-0.734287	-0.788693	-0.848151	-1.233258	-0.826367	-0.735459	-0.739428	-0.702277	-0.784245	-0.546822	-0.480910	-0.881106	-0.783814	-0.524750	-0.597898	-0.751924	-0.607757	-0.461789	-1.123199	-0.676347	-0.656855	-0.489055	-0.703903	-0.500255	-0.550174	-0.784474	-0.850740	-0.691364	-0.324356	-0.682023	-0.620093	-0.571090	-0.740982	-0.819259	-0.836694	-0.418539	-0.657698	-0.573142	-0.756189	-0.406142	-0.348029	-0.574408	-0.730464	-0.487886	-0.898283	-0.765087	-1.088769	-0.566919	-0.815069	-0.286213	-0.552352	-0.861769	-0.891733	-0.414354	-0.477072	-0.791590	-0.692194	-0.307020	-0.734639	-0.806649	-0.850926	-0.530387	-0.863279	-0.785724	-0.736645	-0.500531	-0.581085	-0.590421	-0.559745	-0.816088	-0.766936	-0.627838	-0.668052	-0.597696	-1.138495	-1.153926	-1.345945	-0.933433	-1.242787	-1.161986	-1.180578	-1.087249	-1.008838	-1.148250	-1.084679	-1.252978	-1.156649	-1.132699	-1.038966	-1.070713	-1.051289	-1.124876	-1.245517	-1.095004	-1.271332	-1.105612	-1.125154
chr4	5028921	5038927	5033924	-0.107108	-0.382573	-0.238135	-0.370500	-0.118455	-0.466285	-0.410134	-0.202257	-0.112899	-0.156109	-0.344221	-0.373427	-0.247008	-0.094718	-0.103333	-0.222094	-0.142948	-0.300842	-0.192946	-0.533893	-0.827937	-0.111510	-0.420878	-0.099945	-0.488470	-0.102033	-0.331793	-0.273092	-0.307843	-0.276435	0.092731	-0.165146	-0.006020	-0.076579	-0.256734	-0.310476	-0.139180	-0.038060	-0.280339	-0.340167	-0.570814	-0.111321	-0.232554	-0.346351	-0.287863	-0.385817	-0.231219	-0.210672	-0.122721	0.065693	-0.157046	-0.471595	-0.211018	-0.067519	-0.141660	-0.211894	-0.647275	-0.398608	-0.218257	-0.101431	-0.096715	0.047653	NaN	-0.440680	-0.325365	-0.203350	-0.107612	-0.235250	-0.466519	-0.439039	-0.343142	-0.285922	-0.413246	0.007267	-0.026029	0.097343	-0.431585	-0.230835	-0.545478	-0.340579	-0.364782	-0.005151	-0.277206	-0.438991	-0.139192	-0.305296	-0.161085	-0.175698	-0.431061	-0.655738	-0.623182	-0.641352	-0.375309	-0.838637	-0.856640	-0.724829	-0.260573	-0.680404	-0.901209	-0.838707	-0.657593	-0.842244	-0.831896	-0.742718	-0.801672	-0.857002	-1.232084	-0.837073	-0.741946	-0.746754	-0.716614	-0.791836	-0.556581	-0.491233	-0.886993	-0.790983	-0.533224	-0.599377	-0.759306	-0.609733	-0.466259	-1.130433	-0.685114	-0.662814	-0.493905	-0.711252	-0.497647	-0.561384	-0.790436	-0.857256	-0.698344	-0.335643	-0.686385	-0.628291	-0.582310	-0.741291	-0.821261	-0.845161	-0.417762	-0.670991	-0.581268	-0.761194	-0.415242	-0.353436	-0.569465	-0.741059	-0.498635	-0.907333	-0.767518	-1.087920	-0.573678	-0.822981	-0.287470	-0.549161	-0.862618	-0.898991	-0.426097	-0.486847	-0.792966	-0.695403	-0.311578	-0.744407	-0.813436	-0.863143	-0.541115	-0.866009	-0.785425	-0.750632	-0.508067	-0.589296	-0.601248	-0.566045	-0.816102	-0.768527	-0.627590	-0.664513	-0.603612	-1.155010	-1.177519	-1.359716	-0.949116	-1.264227	-1.173001	-1.196625	-1.106749	-1.024767	-1.164852	-1.108010	-1.268910	-1.173877	-1.151757	-1.054115	-1.087076	-1.067411	-1.142122	-1.260784	-1.111410	-1.288150	-1.122465	-1.142306
chr4	5038928	5049150	5044039	-0.118863	-0.403894	-0.254416	-0.388932	-0.138440	-0.490007	-0.428372	-0.209447	-0.138016	-0.175368	-0.360232	-0.394105	-0.255251	-0.109771	-0.118332	-0.241283	-0.159015	-0.322139	-0.213509	-0.550095	-0.845942	-0.136048	-0.437965	-0.121559	-0.506337	-0.118591	-0.346707	-0.300404	-0.330374	-0.294974	0.068358	-0.176337	-0.022230	-0.094267	-0.273839	-0.326670	-0.156628	-0.058525	-0.297529	-0.356680	-0.591024	-0.132422	-0.252051	-0.363199	-0.312830	-0.405617	-0.252667	-0.239868	-0.140086	0.046311	-0.172298	-0.496014	-0.243964	-0.079434	-0.165546	-0.232503	-0.663239	-0.401258	-0.231479	-0.118659	-0.116132	0.035913	NaN	-0.462994	-0.350470	-0.224146	-0.119870	-0.251932	-0.478052	-0.450752	-0.356882	-0.299809	-0.436094	-0.012030	-0.041007	0.075405	-0.457771	-0.256046	-0.565980	-0.363799	-0.380988	-0.032147	-0.294001	-0.457056	-0.154117	-0.319481	-0.188124	-0.197626	-0.435024	-0.666408	-0.622526	-0.648411	-0.373238	-0.844950	-0.868290	-0.728026	-0.266009	-0.689051	-0.897909	-0.851004	-0.666138	-0.854989	-0.833464	-0.751128	-0.814496	-0.865782	-1.230561	-0.847594	-0.747955	-0.753896	-0.730950	-0.799484	-0.566195	-0.501067	-0.892339	-0.797953	-0.541529	-0.600626	-0.766429	-0.611927	-0.470316	-1.137642	-0.693515	-0.668753	-0.499207	-0.718451	-0.495209	-0.572609	-0.796102	-0.863521	-0.704835	-0.346994	-0.690698	-0.636454	-0.593339	-0.741029	-0.822562	-0.853258	-0.416598	-0.684393	-0.589131	-0.766062	-0.424018	-0.358621	-0.564296	-0.750993	-0.509150	-0.915892	-0.769899	-1.086756	-0.580446	-0.830439	-0.289214	-0.545560	-0.863181	-0.906026	-0.437473	-0.496147	-0.794220	-0.698561	-0.316150	-0.753897	-0.819743	-0.875030	-0.551845	-0.868269	-0.784565	-0.764311	-0.515559	-0.597789	-0.611705	-0.571539	-0.816076	-0.769734	-0.627132	-0.660993	-0.609207	-1.171353	-1.201004	-1.373155	-0.964969	-1.285599	-1.183888	-1.212328	-1.125995	-1.040608	-1.181245	-1.131305	-1.284761	-1.190890	-1.170637	-1.069172	-1.103321	-1.083458	-1.159225	-1.275640	-1.127541	-1.304703	-1.139166	-1.159263
chr4	5049151	5059151	5054151	-0.131113	-0.425706	-0.271265	-0.407305	-0.158728	-0.513523	-0.446708	-0.216730	-0.163175	-0.194734	-0.375916	-0.414633	-0.263326	-0.125153	-0.133577	-0.261052	-0.175271	-0.343373	-0.234128	-0.566217	-0.863822	-0.160889	-0.455032	-0.142859	-0.524297	-0.134803	-0.360995	-0.327672	-0.352788	-0.313525	0.043829	-0.187098	-0.038440	-0.112173	-0.290557	-0.342878	-0.174068	-0.079133	-0.315015	-0.373233	-0.611088	-0.153786	-0.271546	-0.380354	-0.337859	-0.425913	-0.274377	-0.269170	-0.157402	0.026487	-0.187356	-0.520775	-0.276764	-0.091764	-0.189431	-0.253100	-0.679131	-0.404087	-0.244687	-0.136334	-0.135212	0.024071	NaN	-0.485244	-0.375451	-0.245449	-0.132118	-0.268825	-0.489835	-0.462352	-0.370609	-0.313757	-0.458589	-0.032006	-0.055928	0.053462	-0.484199	-0.281316	-0.586307	-0.386761	-0.397030	-0.059179	-0.310912	-0.475079	-0.169377	-0.333530	-0.215250	-0.219819	-0.438642	-0.677036	-0.621963	-0.655131	-0.370972	-0.851016	-0.879799	-0.731220	-0.270989	-0.697884	-0.894026	-0.862959	-0.674403	-0.867468	-0.834738	-0.759571	-0.827218	-0.874486	-1.228692	-0.857951	-0.753490	-0.760882	-0.745275	-0.807198	-0.575701	-0.510435	-0.897149	-0.804747	-0.549691	-0.601630	-0.773280	-0.614359	-0.473946	-1.144862	-0.701617	-0.674711	-0.504984	-0.725519	-0.492908	-0.583875	-0.801492	-0.869585	-0.710864	-0.358405	-0.694970	-0.644631	-0.604185	-0.740208	-0.823203	-0.861056	-0.415071	-0.697963	-0.596764	-0.770814	-0.432502	-0.363611	-0.558890	-0.760327	-0.519476	-0.923979	-0.772243	-1.085295	-0.587224	-0.837484	-0.291447	-0.541519	-0.863491	-0.912864	-0.448534	-0.505012	-0.795375	-0.701741	-0.320753	-0.763143	-0.825606	-0.886620	-0.562598	-0.870066	-0.783149	-0.777712	-0.523028	-0.606601	-0.621823	-0.576262	-0.816013	-0.770591	-0.626459	-0.657504	-0.614504	-1.187065	-1.223700	-1.385925	-0.980529	-1.306300	-1.194328	-1.227258	-1.144452	-1.055904	-1.196973	-1.153878	-1.300097	-1.207208	-1.188804	-1.083739	-1.118987	-1.098943	-1.175699	-1.289665	-1.142962	-1.320522	-1.155245	-1.175538
chr4	5059152	5069419	5.064286e+06	-0.143899	-0.448047	-0.288718	-0.425623	-0.179331	-0.536847	-0.465181	-0.224100	-0.188401	-0.214249	-0.391325	-0.435030	-0.271276	-0.140888	-0.149090	-0.281440	-0.191746	-0.364559	-0.254819	-0.582279	-0.881618	-0.186053	-0.472090	-0.163908	-0.542366	-0.150742	-0.374686	-0.354916	-0.375113	-0.332118	0.019139	-0.197439	-0.054668	-0.130311	-0.306923	-0.359134	-0.191561	-0.099907	-0.332785	-0.389860	-0.631044	-0.175424	-0.291078	-0.397819	-0.362974	-0.446750	-0.296392	-0.298632	-0.174710	0.006182	-0.202249	-0.545936	-0.309437	-0.104573	-0.213351	-0.273683	-0.694943	-0.407146	-0.257902	-0.154496	-0.153969	0.012082	NaN	-0.507472	-0.400354	-0.267286	-0.144387	-0.285945	-0.501873	-0.473841	-0.384345	-0.327795	-0.480738	-0.052706	-0.070822	0.031451	-0.510898	-0.306675	-0.606473	-0.409492	-0.412922	-0.086276	-0.327961	-0.493076	-0.185001	-0.347497	-0.242497	-0.242293	-0.441950	-0.687682	-0.621501	-0.661556	-0.368473	-0.856865	-0.891220	-0.734473	-0.275551	-0.706919	-0.889516	-0.874625	-0.682442	-0.879744	-0.835726	-0.768103	-0.839929	-0.883139	-1.226470	-0.868185	-0.758577	-0.767744	-0.759621	-0.815006	-0.585157	-0.519388	-0.901426	-0.811399	-0.557743	-0.602378	-0.779844	-0.617057	-0.477137	-1.152143	-0.709499	-0.680743	-0.511281	-0.732492	-0.490707	-0.595234	-0.806634	-0.875504	-0.716471	-0.369906	-0.699228	-0.652894	-0.614881	-0.738829	-0.823222	-0.868633	-0.413186	-0.711776	-0.604220	-0.775480	NaN	-0.368454	-0.553211	-0.769136	-0.529680	-0.931624	-0.774566	-1.083545	-0.594043	-0.844178	-0.294177	-0.536997	-0.863577	-0.919542	-0.459355	-0.513509	-0.796444	-0.705025	-0.325423	-0.772192	-0.831059	-0.897981	-0.573425	-0.871402	-0.781169	-0.790890	-0.530519	-0.615777	-0.631659	-0.580253	-0.815918	-0.771131	-0.625571	-0.654048	-0.619537	-1.202853	-1.246609	-1.398627	-0.996487	-1.327258	-1.204775	-1.242096	-1.162955	-1.071332	-1.212749	-1.176719	-1.315630	-1.223567	-1.207077	-1.098508	-1.134775	-1.114532	-1.192284	-1.303484	-1.158390	-1.336320	-1.171429	-1.191855
chr4	5069420	5079419	5.074420e+06	-0.157194	-0.470829	-0.306708	-0.443793	-0.200157	-0.559881	-0.483737	-0.231519	-0.213597	-0.233870	-0.406439	-0.455207	-0.279104	-0.156910	-0.164826	-0.302384	-0.208387	-0.385603	-0.275499	-0.598216	-0.899297	-0.211432	-0.489067	-0.184674	-0.560475	-0.166383	-0.387747	-0.382037	-0.397259	-0.350687	-0.005595	-0.207321	-0.070858	-0.148613	-0.322888	-0.375384	-0.209091	-0.120767	-0.350741	-0.406518	-0.650840	-0.197235	-0.310583	-0.415515	-0.388079	-0.468072	-0.318637	-0.328160	-0.191974	-0.014539	-0.216924	-0.571432	-0.341836	-0.117862	-0.237225	-0.294144	-0.710583	-0.410460	-0.271087	-0.173098	-0.172340	-0.000019	NaN	-0.529605	-0.425096	-0.289578	-0.156636	-0.303223	-0.514125	-0.485162	-0.398034	-0.341877	-0.502435	-0.074057	-0.085639	0.009420	-0.537765	-0.332028	-0.626388	-0.431908	-0.428610	-0.113319	-0.345080	-0.510971	-0.200934	-0.361367	-0.269757	-0.264953	-0.444920	-0.698238	-0.621149	-0.667625	-0.365743	-0.862449	-0.902425	-0.737788	-0.279669	-0.716030	-0.884402	-0.885880	-0.690186	-0.891679	-0.836406	-0.776636	-0.852536	-0.891634	-1.223922	-0.878168	-0.763165	-0.774407	-0.773800	-0.822806	-0.594471	-0.527846	-0.905107	-0.817838	-0.565581	-0.602850	-0.785999	-0.620008	-0.479833	-1.159430	-0.717120	-0.686815	-0.518034	-0.739292	-0.488607	-0.606554	-0.811476	-0.881241	-0.721600	-0.381361	-0.703439	-0.661185	-0.625288	-0.736917	-0.822661	-0.875933	-0.410976	-0.725687	-0.611436	-0.780020	NaN	-0.373126	-0.547310	-0.777363	-0.539673	-0.938736	-0.776854	-1.081545	-0.600836	-0.850474	-0.297366	-0.532020	-0.863466	-0.925992	-0.469845	-0.521574	-0.797412	-0.708428	-0.330113	-0.780951	-0.836044	-0.909008	-0.584205	-0.872255	-0.778656	-0.803692	-0.537960	-0.625208	-0.641121	-0.583491	-0.815791	-0.771378	-0.624478	-0.650685	-0.624267	-1.217627	-1.268117	-1.410418	-1.011703	-1.347008	-1.214503	-1.255828	-1.180233	-1.085811	-1.227490	-1.198209	-1.330295	-1.238839	-1.224197	-1.112481	-1.149587	-1.129112	-1.207825	-1.316155	-1.172782	-1.351012	-1.186596	-1.207080
chr4	5079420	5089419	5.084420e+06	-0.170812	-0.493697	-0.324954	-0.461529	-0.220880	-0.582273	-0.502130	-0.238876	-0.238385	-0.253332	-0.421077	-0.474860	-0.286723	-0.172968	-0.180553	-0.323581	-0.224932	-0.406194	-0.295851	-0.613791	-0.916639	-0.236640	-0.505711	-0.204900	-0.578363	-0.181535	-0.400012	-0.408658	-0.418898	-0.368968	-0.029980	-0.216623	-0.086781	-0.166805	-0.338235	-0.391397	-0.226440	-0.141393	-0.368583	-0.422976	-0.670205	-0.218869	-0.329776	-0.433155	-0.412800	-0.489562	-0.340780	-0.357323	-0.208967	-0.035373	-0.231172	-0.596900	-0.373482	-0.131463	-0.260703	-0.314162	-0.725797	-0.413996	-0.284053	-0.191872	-0.190073	-0.012050	NaN	-0.551321	-0.449334	-0.311985	-0.168676	-0.320388	-0.526415	-0.496133	-0.411457	-0.355797	-0.523348	-0.095722	-0.100160	-0.012343	-0.564395	-0.357003	-0.645752	-0.453701	-0.443879	-0.139891	-0.362011	-0.528491	-0.216936	-0.374969	-0.296609	-0.287449	-0.447555	-0.708732	-0.620894	-0.673362	-0.362755	-0.867791	-0.913442	-0.741199	-0.283386	-0.725208	-0.878649	-0.896769	-0.697681	-0.903301	-0.836761	-0.785175	-0.865121	-0.899977	-1.221036	-0.887901	-0.767269	-0.780891	-0.787821	-0.830601	-0.603677	-0.535854	-0.908193	-0.824080	-0.573200	-0.603042	-0.791709	-0.623217	-0.482021	-1.166752	-0.724536	-0.692973	-0.525236	-0.745919	-0.486578	-0.617856	-0.816032	-0.886830	-0.726264	-0.392785	-0.707631	-0.669537	-0.635406	-0.734483	-0.821559	-0.883000	-0.408447	-0.739727	-0.618446	-0.784452	-0.456258	-0.377660	-0.541158	-0.785074	-0.549500	-0.945327	-0.779108	-1.079304	-0.607630	-0.856416	-0.301003	-0.526551	-0.863186	-0.932237	-0.480062	-0.529245	-0.798265	-0.711991	-0.334827	-0.789449	-0.840574	-0.919738	-0.594967	-0.872621	-0.775606	-0.816144	-0.545373	-0.634898	-0.650251	-0.586012	-0.815622	-0.771362	-0.623170	-0.647422	-0.628722	-1.231101	-1.287775	-1.421110	-1.025820	-1.365140	-1.223329	-1.268216	-1.195963	-1.099047	-1.240920	-1.217889	-1.343801	-1.252735	-1.239825	-1.125387	-1.163129	-1.142377	-1.222018	-1.327472	-1.185889	-1.364333	-1.200452	-1.220920
chr4	5089420	5099468	5094444	-0.184966	-0.516952	-0.343714	-0.479070	-0.241785	-0.604338	-0.520662	-0.246287	-0.263124	-0.272933	-0.435490	-0.494247	-0.294265	-0.189272	-0.196499	-0.345347	-0.241605	-0.426634	-0.316150	-0.629228	-0.933925	-0.262017	-0.522250	-0.224913	-0.596298	-0.196459	-0.411681	-0.435193	-0.440332	-0.387222	-0.054332	-0.225503	-0.102672	-0.185157	-0.353205	-0.407411	-0.243896	-0.162067	-0.386530	-0.439482	-0.689434	-0.240611	-0.348939	-0.450959	-0.437481	-0.511525	-0.363123	-0.386534	-0.225943	-0.056626	-0.245214	-0.622707	-0.404832	-0.145586	-0.284101	-0.334006	-0.740781	-0.417805	-0.296988	-0.211098	-0.207437	-0.024174	NaN	-0.572922	-0.473437	-0.334806	-0.180666	-0.337668	-0.538922	-0.506900	-0.424784	-0.369754	-0.543770	-0.117984	-0.114595	-0.034177	-0.591159	-0.381967	-0.664838	-0.475219	-0.458963	-0.166353	-0.378980	-0.545872	-0.233239	-0.388529	-0.323409	-0.310088	-0.449828	-0.719143	-0.620712	-0.678758	-0.359491	-0.872871	-0.924244	-0.744714	-0.286724	-0.734407	-0.872231	-0.907286	-0.704935	-0.914582	-0.836771	-0.793678	-0.877708	-0.908134	-1.217799	-0.897334	-0.770858	-0.787184	-0.801641	-0.838352	-0.612765	-0.543406	-0.910670	-0.830109	-0.580556	-0.602940	-0.796911	-0.626673	-0.483682	-1.174083	-0.731758	-0.699232	-0.532845	-0.752332	-0.484592	-0.629114	-0.820286	-0.892272	-0.730449	-0.404134	-0.711808	-0.677933	-0.645198	-0.731540	-0.819939	-0.889842	-0.405608	-0.753863	-0.625241	-0.788762	-0.463547	-0.382056	-0.534747	-0.792294	-0.559150	-0.951375	-0.781306	-1.076839	-0.614426	-0.862012	-0.305058	-0.520566	-0.862760	-0.938268	-0.490020	-0.536510	-0.798973	-0.715724	-0.339552	-0.797676	-0.844627	-0.930147	-0.605688	-0.872484	-0.772029	-0.828217	-0.552736	-0.644801	-0.659038	-0.587825	-0.815394	-0.771098	-0.621635	-0.644275	-0.632903	-1.246045	-1.309609	-1.432903	-1.041888	-1.385449	-1.233033	-1.281693	-1.213371	-1.113776	-1.255795	-1.239812	-1.359067	-1.268090	-1.257163	-1.140030	-1.178206	-1.156962	-1.237786	-1.339564	-1.200439	-1.378965	-1.215864	-1.236184
chr4	5099469	5109468	5.104469e+06	-0.199627	-0.540470	-0.362922	-0.496321	-0.262777	-0.625964	-0.539291	-0.253736	-0.287727	-0.292610	-0.449658	-0.513258	-0.301715	-0.205747	-0.212602	-0.367611	-0.258318	-0.446842	-0.336301	-0.644458	-0.951100	-0.287444	-0.538595	-0.244671	-0.614215	-0.211123	-0.422719	-0.461570	-0.461460	-0.405371	-0.078526	-0.233936	-0.118475	-0.203598	-0.367758	-0.423380	-0.261427	-0.182695	-0.404472	-0.455983	-0.708448	-0.262357	-0.368000	-0.468826	-0.462021	-0.533890	-0.385561	-0.415670	-0.242834	-0.078213	-0.259007	-0.648747	-0.435759	-0.160190	-0.307301	-0.353578	-0.755464	-0.421864	-0.309844	-0.230719	-0.224370	-0.036339	NaN	-0.594319	-0.497328	-0.357931	-0.192544	-0.354971	-0.551603	-0.517400	-0.437941	-0.383685	-0.563611	-0.140734	-0.128887	-0.056027	-0.617943	-0.406832	-0.683558	-0.496401	-0.473812	-0.192576	-0.395899	-0.563026	-0.249783	-0.402020	-0.350017	-0.332772	-0.451723	-0.729572	-0.620578	-0.683857	-0.355881	-0.877725	-0.934925	-0.748390	-0.289741	-0.743699	-0.865027	-0.917543	-0.712044	-0.925623	-0.836418	-0.802218	-0.890473	-0.916176	-1.214145	-0.906518	-0.773916	-0.793340	-0.815388	-0.846114	-0.621831	-0.550576	-0.912541	-0.835981	-0.587694	-0.602510	-0.801598	-0.630414	-0.484814	-1.181471	-0.738883	-0.705666	-0.540913	-0.758563	-0.482587	-0.640427	-0.824266	-0.897629	-0.734176	-0.415505	-0.716013	-0.686441	-0.654754	-0.728065	-0.817779	-0.896546	-0.402412	-0.768233	-0.631878	-0.792977	-0.470576	-0.386360	-0.527985	-0.799129	-0.568722	-0.956926	-0.783436	-1.074142	-0.621305	-0.867330	-0.309558	-0.513960	-0.862201	-0.944143	-0.499856	-0.543440	-0.799510	-0.719680	-0.344341	-0.805711	-0.848222	-0.940326	-0.616468	-0.871817	-0.767890	-0.840025	-0.560105	-0.654995	-0.667562	-0.588946	-0.815083	-0.770584	-0.619834	-0.641219	-0.636852	-1.260881	-1.331284	-1.444609	-1.057870	-1.405626	-1.242661	-1.295053	-1.230652	-1.128402	-1.270562	-1.261581	-1.374247	-1.283330	-1.274374	-1.154595	-1.193179	-1.171428	-1.253441	-1.351534	-1.214887	-1.393481	-1.231168	-1.251330
chr4	5109469	5119468	5.114469e+06	-0.214765	-0.564124	-0.382498	-0.513186	-0.283756	-0.647040	-0.557974	-0.261205	-0.312115	-0.312294	-0.463573	-0.531796	-0.309063	-0.222314	-0.228798	-0.390287	-0.274972	-0.466745	-0.356209	-0.659414	-0.968102	-0.312799	-0.554647	-0.264139	-0.632044	-0.225483	-0.433097	-0.487718	-0.482189	-0.423351	-0.102452	-0.241898	-0.134130	-0.222050	-0.381865	-0.439261	-0.279000	-0.203185	-0.422302	-0.472433	-0.727175	-0.284003	-0.386888	-0.486665	-0.486323	-0.556579	-0.407993	-0.444609	-0.259576	-0.100029	-0.272511	-0.674902	-0.466138	-0.175224	-0.330180	-0.372784	-0.769786	-0.426141	-0.322574	-0.250673	-0.240806	-0.048492	NaN	-0.615418	-0.520941	-0.381241	-0.204258	-0.372212	-0.564408	-0.527562	-0.450857	-0.397530	-0.582784	-0.163863	-0.142987	-0.077849	-0.644627	-0.431513	-0.701834	-0.517183	-0.488370	-0.218427	-0.412686	-0.579863	-0.266502	-0.415412	-0.376292	-0.355402	-0.453156	-0.739807	-0.620480	-0.688532	-0.351965	-0.882238	-0.945251	-0.752171	-0.292415	-0.752875	-0.857141	-0.927333	-0.718886	-0.936193	-0.835693	-0.810611	-0.903198	-0.923933	-1.210130	-0.915215	-0.776317	-0.799218	-0.828764	-0.853700	-0.630686	-0.557216	-0.913748	-0.841579	-0.594449	-0.601735	-0.805630	-0.634369	-0.485391	-1.188733	-0.745796	-0.712149	-0.549242	-0.764452	-0.480569	-0.651538	-0.827876	-0.902784	-0.737358	-0.426644	-0.720150	-0.694856	-0.663885	-0.724149	-0.815121	-0.902996	-0.398905	-0.782536	-0.638211	-0.796990	-0.477189	-0.390478	-0.520991	-0.805479	-0.578015	-0.961868	-0.785406	-1.071301	-0.628129	-0.872275	-0.314387	-0.506851	-0.861540	-0.949732	-0.509412	-0.549897	-0.799831	-0.723791	-0.349093	-0.813389	-0.851268	-0.950056	-0.627075	-0.870617	-0.763295	-0.851322	-0.567302	-0.665257	-0.675631	-0.589354	-0.814677	-0.769824	-0.617789	-0.638325	-0.640490	-1.274446	-1.351075	-1.455288	-1.072868	-1.424252	-1.251392	-1.307013	-1.246427	-1.141817	-1.284046	-1.281534	-1.388451	-1.297203	-1.290087	-1.168259	-1.206922	-1.184461	-1.267774	-1.362015	-1.228144	-1.406609	-1.245206	-1.265085
chr4	5119469	5129468	5.124469e+06	-0.230424	-0.587918	-0.402448	-0.529665	-0.304739	-0.667573	-0.576755	-0.268716	-0.336356	-0.332010	-0.477298	-0.549874	-0.316345	-0.238976	-0.245104	-0.413396	-0.291562	-0.486378	-0.375902	-0.674111	-0.984949	-0.338071	-0.570391	-0.283380	-0.649801	-0.239569	-0.442860	-0.513699	-0.502518	-0.441183	-0.126120	-0.249419	-0.149646	-0.240536	-0.395580	-0.455103	-0.296669	-0.223564	-0.440008	-0.488876	-0.745643	-0.305557	-0.405622	-0.504485	-0.510414	-0.579630	-0.430449	-0.473369	-0.276190	-0.122068	-0.285765	-0.701174	-0.495994	-0.190720	-0.352740	-0.391636	-0.783775	-0.430634	-0.335203	-0.270988	-0.256771	-0.060655	NaN	-0.636242	-0.544336	-0.404723	-0.215832	-0.389394	-0.577342	-0.537367	-0.463528	-0.411315	-0.601315	-0.187375	-0.156930	-0.099707	-0.671213	-0.456066	-0.719685	-0.537613	-0.502667	-0.243907	-0.429341	-0.596389	-0.283425	-0.428751	-0.402231	-0.377999	-0.454092	-0.749683	-0.620421	-0.692701	-0.347801	-0.886339	-0.955047	-0.755998	-0.294762	-0.761764	-0.848717	-0.936508	-0.725385	-0.946123	-0.834620	-0.818705	-0.915707	-0.931274	-1.205831	-0.923245	-0.778000	-0.804714	-0.841530	-0.860960	-0.639192	-0.563235	-0.914288	-0.846832	-0.600702	-0.600634	-0.808946	-0.638470	-0.485436	-1.195719	-0.752420	-0.718569	-0.557644	-0.769877	-0.478552	-0.662247	-0.831059	-0.907640	-0.739953	-0.437353	-0.724135	-0.702997	-0.672477	-0.719912	-0.812035	-0.909112	-0.395149	-0.796520	-0.644146	-0.800726	-0.483282	-0.394339	-0.513894	-0.811293	-0.586870	-0.966149	-0.787150	-1.068407	-0.634787	-0.876797	-0.319424	-0.499389	-0.860815	-0.954943	-0.518578	-0.555793	-0.799908	-0.727989	-0.353727	-0.820600	-0.853724	-0.959178	-0.637315	-0.868920	-0.758365	-0.861929	-0.574180	-0.675394	-0.683115	-0.589078	-0.814178	-0.768835	-0.615541	-0.635649	-0.643779	-1.290135	-1.373877	-1.467642	-1.090572	-1.445948	-1.261421	-1.320618	-1.264671	-1.157367	-1.299630	-1.304611	-1.405240	-1.313185	-1.308222	-1.184407	-1.222863	-1.199304	-1.284363	-1.373689	-1.243543	-1.421643	-1.261484	-1.280895
chr4	5129469	5139468	5.134469e+06	-0.246615	-0.611813	-0.422728	-0.545736	-0.325705	-0.687528	-0.595631	-0.276278	-0.360465	-0.351738	-0.490855	-0.567470	-0.323583	-0.255687	-0.261496	-0.436906	-0.308047	-0.505738	-0.395361	-0.688533	-1.001602	-0.363192	-0.585788	-0.302404	-0.667451	-0.253381	-0.452030	-0.539502	-0.522394	-0.458835	-0.149489	-0.256522	-0.164999	-0.259043	-0.408914	-0.470923	-0.314433	-0.243815	-0.457544	-0.505322	-0.763827	-0.326980	-0.424187	-0.522251	-0.534258	-0.603034	-0.452905	-0.501904	-0.292646	-0.144276	-0.298779	-0.727495	-0.525278	-0.206673	-0.374920	-0.410106	-0.797427	-0.435336	-0.347714	-0.291641	-0.272264	-0.072829	NaN	-0.656753	-0.567502	-0.428308	-0.227264	-0.406474	-0.590370	-0.546773	-0.475926	-0.425038	-0.619190	-0.211219	-0.170726	-0.121619	-0.697633	-0.480478	-0.737105	-0.557690	-0.516708	-0.268953	-0.445829	-0.612567	-0.300544	-0.442055	-0.427777	-0.400531	-0.454554	-0.759390	-0.620408	-0.696445	-0.343315	-0.890115	-0.964492	-0.759946	-0.296884	-0.770510	-0.839623	-0.945243	-0.731700	-0.955608	-0.833187	-0.826642	-0.928278	-0.938337	-1.201183	-0.930726	-0.778978	-0.809933	-0.853915	-0.868002	-0.647521	-0.568771	-0.914195	-0.851867	-0.606559	-0.599213	-0.811622	-0.642799	-0.484978	-1.202539	-0.758912	-0.725039	-0.566235	-0.774924	-0.476496	-0.672751	-0.833883	-0.912270	-0.742021	-0.447827	-0.728023	-0.710976	-0.680731	-0.715321	-0.808478	-0.915030	-0.391092	-0.810434	-0.649822	-0.804258	-0.488987	-0.398029	-0.506578	-0.816730	-0.595449	-0.969875	-0.788675	-1.065436	-0.641400	-0.881013	-0.324721	-0.491475	-0.860044	-0.959876	-0.527578	-0.561250	-0.799724	-0.732343	-0.358334	-0.827508	-0.855639	-0.967879	-0.647367	-0.866704	-0.753044	-0.872057	-0.580837	-0.685573	-0.690169	-0.588146	-0.813581	-0.767602	-0.613053	-0.633160	-0.646803	-1.303251	-1.392839	-1.477978	-1.105651	-1.464211	-1.269740	-1.331820	-1.279941	-1.170395	-1.312650	-1.323874	-1.419594	-1.326491	-1.323340	-1.198198	-1.236224	-1.211523	-1.298239	-1.383091	-1.256480	-1.434083	-1.275129	-1.294026
chr4	5139469	5149468	5.144469e+06	-0.263342	-0.635765	-0.443290	-0.561388	-0.346626	-0.706888	-0.614596	-0.283898	-0.384451	-0.371451	-0.504258	-0.584578	-0.330793	-0.272405	-0.277957	-0.460786	-0.324384	-0.524822	-0.414557	-0.702663	-1.018016	-0.388099	-0.600803	-0.321217	-0.684955	-0.266921	-0.460628	-0.565117	-0.541775	-0.476270	-0.172508	-0.263232	-0.180159	-0.277551	-0.421879	-0.486728	-0.332283	-0.263922	-0.474873	-0.521779	-0.781686	-0.348226	-0.442574	-0.539926	-0.557809	-0.626780	-0.475345	-0.530170	-0.308913	-0.166609	-0.311572	-0.753791	-0.553939	-0.223070	-0.396658	-0.428176	-0.810742	-0.440239	-0.360095	-0.312618	-0.287296	-0.085020	NaN	-0.676915	-0.590417	-0.451938	-0.238555	-0.423424	-0.603450	-0.555751	-0.488024	-0.438704	-0.636402	-0.235335	-0.184385	-0.143597	-0.723816	-0.504736	-0.754091	-0.577400	-0.530486	-0.293509	-0.462111	-0.628370	-0.317850	-0.455343	-0.452878	-0.422962	-0.454537	-0.769021	-0.620458	-0.699784	-0.338461	-0.893600	-0.973658	-0.764059	-0.298845	-0.779170	-0.829782	-0.953601	-0.737919	-0.964722	-0.831375	-0.834467	-0.941071	-0.945184	-1.196144	-0.937674	-0.779225	-0.814926	-0.866015	-0.874859	-0.655751	-0.573867	-0.913473	-0.856751	-0.612058	-0.597484	-0.813683	-0.647406	-0.484016	-1.209228	-0.765338	-0.731609	-0.575068	-0.779616	-0.474398	-0.683143	-0.836369	-0.916695	-0.743570	-0.458159	-0.731817	-0.718815	-0.688744	-0.710360	-0.804414	-0.920816	-0.386707	-0.824404	-0.655312	-0.807614	-0.494359	-0.401603	-0.498992	-0.821860	-0.603826	-0.973079	-0.789967	-1.062374	-0.648016	-0.884983	-0.330303	-0.483056	-0.859244	-0.964569	-0.536541	-0.566302	-0.799251	-0.736893	-0.362962	-0.834204	-0.857009	-0.976257	-0.657302	-0.863936	-0.747308	-0.881789	-0.587303	-0.695870	-0.696866	-0.586558	-0.812885	-0.766108	-0.610301	-0.630867	-0.649600	-1.316205	-1.411435	-1.488195	-1.120825	-1.482385	-1.277872	-1.342721	-1.295058	-1.183286	-1.325504	-1.342841	-1.434122	-1.339570	-1.338211	-1.212136	-1.249455	-1.223402	-1.311950	-1.392007	-1.269324	-1.446222	-1.288645	-1.306896
chr4	5149469	5159468	5.154469e+06	-0.280599	-0.659723	-0.464084	-0.576622	-0.367464	-0.725635	-0.633641	-0.291587	-0.408319	-0.391120	-0.517524	-0.601192	-0.337985	-0.289090	-0.294463	-0.484999	-0.340533	-0.543620	-0.433460	-0.716491	-1.034148	-0.412737	-0.615406	-0.339816	-0.702280	-0.280178	-0.468680	-0.590528	-0.560623	-0.493445	-0.195135	-0.269579	-0.195090	-0.296035	-0.434489	-0.502520	-0.350218	-0.283877	-0.491955	-0.538241	-0.799182	-0.369256	-0.460760	-0.557479	-0.581029	-0.650838	-0.497752	-0.558122	-0.324966	-0.189021	-0.324157	-0.779969	-0.581934	-0.239884	-0.417890	-0.445829	-0.823718	-0.445326	-0.372335	-0.333903	-0.301869	-0.097228	NaN	-0.696704	-0.613052	-0.475566	-0.249703	-0.440227	-0.616532	-0.564273	-0.499794	-0.452320	-0.652949	-0.259658	-0.197904	-0.165647	-0.749702	-0.528819	-0.770651	-0.596733	-0.543999	-0.317543	-0.478150	-0.643776	-0.335333	-0.468636	-0.477487	-0.445258	-0.454039	-0.778431	-0.620587	-0.702657	-0.333321	-0.896749	-0.982396	-0.768276	-0.300654	-0.787583	-0.819364	-0.961442	-0.743962	-0.973305	-0.829211	-0.842027	-0.953924	-0.951719	-1.190793	-0.943932	-0.778710	-0.819614	-0.877626	-0.881397	-0.663752	-0.578429	-0.912151	-0.861420	-0.617107	-0.595508	-0.815106	-0.652225	-0.482570	-1.215653	-0.771591	-0.738158	-0.583987	-0.783871	-0.472316	-0.693260	-0.838479	-0.920818	-0.744570	-0.468210	-0.735425	-0.726330	-0.696419	-0.705137	-0.799920	-0.926388	-0.382070	-0.838216	-0.660544	-0.810745	-0.499313	-0.405043	-0.491281	-0.826615	-0.611869	-0.975704	-0.790969	-1.059283	-0.654516	-0.888657	-0.336061	-0.474293	-0.858447	-0.968938	-0.545372	-0.570849	-0.798472	-0.741566	-0.367540	-0.840622	-0.857799	-0.984213	-0.666954	-0.860661	-0.741282	-0.890959	-0.593458	-0.706111	-0.703120	-0.584357	-0.812110	-0.764377	-0.607330	-0.628837	-0.652136	-1.329121	-1.429807	-1.498394	-1.136256	-1.500669	-1.285885	-1.353428	-1.310198	-1.196166	-1.338317	-1.361661	-1.449008	-1.352535	-1.352952	-1.226397	-1.262683	-1.235050	-1.325628	-1.400499	-1.282200	-1.458147	-1.302165	-1.319609
chr4	5159469	5169468	5.164469e+06	-0.298377	-0.683636	-0.485075	-0.591446	-0.388177	-0.743747	-0.652751	-0.299338	-0.432088	-0.410713	-0.530668	-0.617318	-0.345166	-0.305704	-0.310995	-0.509514	-0.356452	-0.562124	-0.452033	-0.730006	-1.049956	-0.437047	-0.629571	-0.358188	-0.719394	-0.293143	-0.476209	-0.615704	-0.578906	-0.510323	-0.217329	-0.275593	-0.209765	-0.314475	-0.446760	-0.518288	-0.368236	-0.303670	-0.508747	-0.554689	-0.816269	-0.390036	-0.478726	-0.574885	-0.603882	-0.675168	-0.520105	-0.585727	-0.340791	-0.211460	-0.336541	-0.805932	-0.609218	-0.257077	-0.438551	-0.463057	-0.836353	-0.450582	-0.384419	-0.355480	-0.315984	-0.109453	NaN	-0.716099	-0.635381	-0.499148	-0.260717	-0.456873	-0.629554	-0.572309	-0.511213	-0.465905	-0.668842	-0.284115	-0.211266	-0.187768	-0.775237	-0.552697	-0.786799	-0.615681	-0.557245	-0.341030	-0.493916	-0.658766	-0.352982	-0.481952	-0.501561	-0.467374	-0.453045	-0.787694	-0.620810	-0.705078	-0.327853	-0.899591	-0.990768	-0.772632	-0.302352	-0.795793	-0.808301	-0.968803	-0.749876	-0.981393	-0.826674	-0.849338	-0.966963	-0.958009	-1.185079	-0.949497	-0.777387	-0.824022	-0.888808	-0.887633	-0.671566	-0.582476	-0.910237	-0.865913	-0.621737	-0.593291	-0.815894	-0.657299	-0.480633	-1.221826	-0.777705	-0.744709	-0.593047	-0.787717	-0.470261	-0.703160	-0.840224	-0.924637	-0.745011	-0.478089	-0.738833	-0.733508	-0.703840	-0.699637	-0.794975	-0.931789	-0.377143	-0.851978	-0.665553	-0.813671	-0.503878	-0.408422	-0.483404	-0.831034	-0.619636	-0.977757	-0.791638	-1.056171	-0.660926	-0.892073	-0.342026	-0.465145	-0.857648	-0.973004	-0.554184	-0.574874	-0.797355	-0.746408	-0.372103	-0.846853	-0.857990	-0.991845	-0.676382	-0.856857	-0.734959	-0.899608	-0.599328	-0.716371	-0.708997	-0.581543	-0.811257	-0.762386	-0.604117	-0.627071	-0.654439	-1.340627	-1.446005	-1.507492	-1.150265	-1.517115	-1.292942	-1.362822	-1.323770	-1.207660	-1.349730	-1.378324	-1.462642	-1.364009	-1.365984	-1.239445	-1.274498	-1.245254	-1.337819	-1.407705	-1.293731	-1.468595	-1.314252	-1.330814
chr4	5169469	5181185	5175327	-0.318262	-0.709478	-0.508060	-0.607081	-0.410472	-0.762666	-0.673547	-0.307794	-0.457795	-0.431857	-0.544799	-0.634274	-0.352961	-0.323612	-0.328951	-0.536431	-0.373422	-0.581862	-0.471773	-0.744315	-1.066710	-0.463008	-0.644430	-0.377857	-0.737683	-0.306904	-0.483832	-0.642736	-0.598083	-0.528277	-0.240894	-0.281771	-0.225392	-0.334436	-0.459714	-0.535358	-0.387866	-0.324956	-0.526591	-0.572499	-0.834307	-0.412286	-0.497958	-0.593597	-0.628229	-0.701842	-0.544284	-0.615265	-0.357697	-0.235780	-0.349748	-0.833769	-0.637989	-0.276104	-0.460292	-0.481277	-0.849675	-0.456455	-0.397334	-0.379205	-0.330798	-0.122736	NaN	-0.736691	-0.659252	-0.524643	-0.272539	-0.474749	-0.643570	-0.580446	-0.523190	-0.480634	-0.685369	-0.310735	-0.225585	-0.211861	-0.802513	-0.578348	-0.803892	-0.635823	-0.571319	-0.365877	-0.510684	-0.674558	-0.372310	-0.496439	-0.527056	-0.491123	-0.451417	-0.797533	-0.621170	-0.707213	-0.321610	-0.902330	-0.999408	-0.777483	-0.304081	-0.804414	-0.795681	-0.976199	-0.756111	-0.989548	-0.823527	-0.856920	-0.981246	-0.964568	-1.178513	-0.954715	-0.775033	-0.828468	-0.900376	-0.893996	-0.679772	-0.586279	-0.907563	-0.870575	-0.626285	-0.590660	-0.816047	-0.663042	-0.478020	-1.228184	-0.784144	-0.751749	-0.602958	-0.791432	-0.468093	-0.713587	-0.841713	-0.928409	-0.744871	-0.488616	-0.742239	-0.740834	-0.711613	-0.693421	-0.789173	-0.937428	-0.371509	-0.866772	-0.670717	-0.816602	-0.508378	-0.412057	-0.474730	-0.835450	-0.627717	-0.979346	-0.791950	-1.052826	-0.667715	-0.895484	-0.348664	-0.454898	-0.856775	-0.977056	-0.563720	-0.578604	-0.795758	-0.751843	-0.377012	-0.853404	-0.857520	-0.999782	-0.686304	-0.852194	-0.727872	-0.908351	-0.605339	-0.727467	-0.714960	-0.577862	-0.810256	-0.759941	-0.600376	-0.625442	-0.656679	-1.351147	-1.460646	-1.515817	-1.163296	-1.532297	-1.299331	-1.371280	-1.336276	-1.218185	-1.360160	-1.393453	-1.475454	-1.374423	-1.377790	-1.251699	-1.285326	-1.254431	-1.348967	-1.413968	-1.304325	-1.477972	-1.325341	-1.340935
chr4	5181186	5191192	5186189	-0.338740	-0.735130	-0.531224	-0.622225	-0.432501	-0.780772	-0.694359	-0.316258	-0.483415	-0.452828	-0.558766	-0.650660	-0.360765	-0.341334	-0.346886	-0.563614	-0.390017	-0.601206	-0.491023	-0.758233	-1.083000	-0.488476	-0.658729	-0.397215	-0.755592	-0.320358	-0.490938	-0.669419	-0.616521	-0.545800	-0.263866	-0.287607	-0.240685	-0.354322	-0.472294	-0.552339	-0.407525	-0.345993	-0.543980	-0.590205	-0.851762	-0.434184	-0.516886	-0.612088	-0.652034	-0.728715	-0.568342	-0.644301	-0.374312	-0.259990	-0.362678	-0.861125	-0.665840	-0.295416	-0.481282	-0.498996	-0.862571	-0.462485	-0.410008	-0.403205	-0.345081	-0.136017	NaN	-0.756771	-0.682705	-0.549971	-0.284231	-0.492405	-0.657409	-0.587940	-0.534711	-0.495358	-0.701157	-0.337321	-0.239697	-0.236019	-0.829258	-0.603659	-0.820572	-0.655527	-0.585074	-0.390007	-0.527021	-0.689838	-0.391780	-0.510955	-0.551853	-0.514529	-0.449249	-0.806971	-0.621668	-0.708834	-0.315208	-0.904672	-1.007423	-0.782358	-0.305671	-0.812557	-0.782714	-0.982820	-0.762032	-0.996878	-0.820040	-0.863965	-0.995365	-0.970765	-1.171726	-0.958966	-0.771753	-0.832495	-0.911112	-0.899788	-0.687523	-0.589425	-0.904375	-0.874942	-0.630266	-0.587881	-0.815480	-0.668899	-0.474958	-1.234044	-0.790245	-0.758552	-0.612727	-0.794635	-0.466043	-0.723468	-0.842767	-0.931714	-0.744101	-0.498779	-0.745219	-0.747514	-0.718993	-0.687102	-0.783075	-0.942724	-0.365693	-0.881122	-0.675525	-0.819224	-0.512343	-0.415643	-0.466119	-0.839407	-0.635281	-0.980268	-0.791797	-1.049613	-0.674156	-0.898521	-0.355299	-0.444586	-0.855912	-0.980653	-0.573085	-0.581586	-0.793782	-0.757385	-0.381787	-0.859613	-0.856343	-1.007257	-0.695712	-0.847105	-0.720771	-0.916258	-0.610845	-0.738304	-0.720411	-0.573654	-0.809211	-0.757244	-0.596447	-0.624111	-0.658622	-1.358411	-1.470653	-1.521566	-1.172420	-1.542866	-1.303712	-1.377045	-1.344983	-1.225463	-1.367362	-1.403838	-1.484508	-1.381569	-1.385873	-1.260358	-1.292819	-1.260685	-1.356667	-1.418105	-1.311671	-1.484337	-1.333023	-1.347847
chr4	5191193	5201192	5.196193e+06	-0.358102	-0.758497	-0.552671	-0.635714	-0.452478	-0.796675	-0.713499	-0.324025	-0.506925	-0.471937	-0.571453	-0.665232	-0.367948	-0.357432	-0.363351	-0.588824	-0.404921	-0.618635	-0.508277	-0.770696	-1.097534	-0.511461	-0.671379	-0.414734	-0.771668	-0.332492	-0.497067	-0.693634	-0.632824	-0.561512	-0.284465	-0.292688	-0.254445	-0.372528	-0.483537	-0.567850	-0.425599	-0.365090	-0.559546	-0.606352	-0.867277	-0.453998	-0.534026	-0.628894	-0.673410	-0.753561	-0.590346	-0.670534	-0.389339	-0.282124	-0.374308	-0.885774	-0.690632	-0.313373	-0.499920	-0.514866	-0.874052	-0.468161	-0.421436	-0.425510	-0.357760	-0.148239	NaN	-0.774780	-0.703899	-0.573088	-0.294899	-0.508444	-0.669959	-0.594257	-0.544903	-0.508907	-0.715043	-0.361669	-0.252486	-0.258288	-0.853346	-0.626609	-0.835598	-0.673277	-0.597445	-0.411547	-0.541609	-0.703435	-0.409794	-0.524324	-0.574036	-0.535712	-0.446726	-0.815421	-0.622276	-0.709909	-0.309129	-0.906497	-1.014330	-0.786920	-0.307036	-0.819703	-0.770344	-0.988269	-0.767257	-1.002941	-0.816491	-0.870028	-1.008351	-0.976241	-1.165229	-0.962036	-0.767830	-0.835893	-0.920354	-0.904639	-0.694338	-0.591792	-0.900963	-0.878768	-0.633469	-0.585181	-0.814303	-0.674449	-0.471718	-1.239040	-0.795614	-0.764643	-0.621675	-0.797192	-0.464252	-0.732169	-0.843360	-0.934374	-0.742814	-0.507953	-0.747547	-0.753150	-0.725560	-0.681139	-0.777153	-0.947348	-0.360104	-0.894082	-0.679711	-0.821386	-0.515584	-0.418984	-0.458171	-0.842688	-0.641857	-0.980553	-0.791205	-1.046758	-0.679799	-0.901003	-0.361432	-0.434966	-0.855117	-0.983584	-0.581707	-0.583678	-0.791579	-0.762670	-0.386132	-0.865072	-0.854582	-1.013833	-0.704015	-0.841995	-0.714210	-0.922873	-0.615495	-0.748170	-0.725060	-0.569295	-0.808218	-0.754490	-0.592622	-0.623108	-0.660169	-1.367936	-1.483590	-1.529102	-1.184579	-1.556849	-1.309417	-1.384478	-1.356530	-1.235027	-1.376802	-1.417339	-1.496715	-1.390855	-1.396344	-1.272035	-1.302670	-1.268761	-1.366764	-1.423221	-1.321354	-1.492484	-1.343137	-1.356775
chr4	5201193	5211192	5.206193e+06	-0.377928	-0.781528	-0.574180	-0.648736	-0.472091	-0.811782	-0.732552	-0.331733	-0.530347	-0.490803	-0.583937	-0.679294	-0.375121	-0.373263	-0.379733	-0.614148	-0.419427	-0.635650	-0.525038	-0.782809	-1.111554	-0.533965	-0.683520	-0.431929	-0.787267	-0.344381	-0.502824	-0.717457	-0.648468	-0.576772	-0.304516	-0.297500	-0.267876	-0.390574	-0.494440	-0.583196	-0.443583	-0.383871	-0.574642	-0.622291	-0.882211	-0.473438	-0.550879	-0.645450	-0.694211	-0.778423	-0.612154	-0.696229	-0.404092	-0.304046	-0.385648	-0.909795	-0.714562	-0.331427	-0.517876	-0.530316	-0.885133	-0.473939	-0.432604	-0.447965	-0.369978	-0.160433	NaN	-0.792289	-0.724664	-0.595945	-0.305490	-0.524248	-0.682284	-0.599996	-0.554683	-0.522436	-0.728294	-0.385789	-0.265053	-0.280528	-0.876830	-0.649156	-0.850330	-0.690640	-0.609518	-0.432375	-0.555690	-0.716547	-0.427846	-0.537660	-0.595553	-0.556476	-0.443688	-0.823641	-0.623040	-0.710609	-0.302904	-0.907995	-1.020783	-0.791538	-0.308308	-0.826483	-0.757607	-0.993066	-0.772240	-1.008326	-0.812649	-0.875666	-1.021270	-0.981506	-1.158535	-0.964288	-0.763038	-0.839015	-0.928963	-0.909002	-0.700835	-0.593683	-0.897109	-0.882421	-0.636233	-0.582367	-0.812507	-0.680119	-0.468103	-1.243645	-0.800723	-0.770525	-0.630542	-0.799399	-0.462562	-0.740465	-0.843597	-0.936663	-0.740980	-0.516964	-0.749420	-0.758295	-0.731943	-0.675061	-0.770974	-0.951712	-0.354289	-0.906765	-0.683679	-0.823301	-0.518464	-0.422380	-0.450238	-0.845615	-0.648038	-0.980327	-0.790156	-1.044014	-0.685128	-0.903183	-0.367529	-0.425284	-0.854324	-0.986137	-0.590353	-0.585130	-0.789004	-0.768132	-0.390437	-0.870265	-0.852152	-1.020111	-0.711960	-0.836504	-0.707697	-0.928837	-0.619712	-0.757906	-0.729382	-0.564527	-0.807214	-0.751474	-0.588619	-0.622281	-0.661485	-1.377759	-1.496699	-1.536871	-1.197342	-1.571402	-1.315271	-1.392002	-1.368602	-1.244920	-1.386534	-1.431116	-1.509689	-1.400332	-1.406982	-1.284447	-1.312861	-1.276963	-1.377176	-1.428140	-1.331403	-1.500635	-1.353616	-1.365819
chr4	5211193	5221192	5.216193e+06	-0.398196	-0.804146	-0.595711	-0.661272	-0.491298	-0.826051	-0.751449	-0.339360	-0.553674	-0.509395	-0.596201	-0.692844	-0.382281	-0.388788	-0.396008	-0.639551	-0.433528	-0.652213	-0.541283	-0.794571	-1.125007	-0.555964	-0.695167	-0.448784	-0.802329	-0.356016	-0.508238	-0.740853	-0.663457	-0.591544	-0.324019	-0.302065	-0.280983	-0.408397	-0.505011	-0.598350	-0.461432	-0.402309	-0.589244	-0.637977	-0.896536	-0.492473	-0.567455	-0.661737	-0.714413	-0.803246	-0.633739	-0.721368	-0.418584	-0.325725	-0.396692	-0.933108	-0.737609	-0.349525	-0.535155	-0.545371	-0.895799	-0.479809	-0.443484	-0.470530	-0.381739	-0.172579	NaN	-0.809283	-0.744965	-0.618513	-0.316031	-0.539812	-0.694368	-0.605162	-0.564054	-0.535934	-0.740909	-0.409620	-0.277375	-0.302710	-0.899638	-0.671263	-0.864809	-0.707619	-0.621285	-0.452454	-0.569216	-0.729143	-0.445906	-0.550940	-0.616383	-0.576787	-0.440115	-0.831631	-0.623983	-0.710960	-0.296549	-0.909150	-1.026779	-0.796203	-0.309483	-0.832870	-0.744539	-0.997171	-0.776956	-1.013015	-0.808552	-0.880867	-1.034075	-0.986564	-1.151679	-0.965718	-0.757375	-0.841875	-0.936931	-0.912865	-0.707002	-0.595135	-0.892805	-0.885911	-0.638568	-0.579461	-0.810099	-0.685879	-0.464139	-1.247853	-0.805544	-0.776141	-0.639293	-0.801276	-0.460984	-0.748338	-0.843477	-0.938569	-0.738602	-0.525826	-0.750785	-0.762956	-0.738168	-0.668881	-0.764570	-0.955787	-0.348239	-0.919147	-0.687427	-0.824960	-0.521007	-0.425841	-0.442336	-0.848166	-0.653801	-0.979613	-0.788625	-1.041391	-0.690121	-0.905054	-0.373539	-0.415586	-0.853527	-0.988298	-0.599053	-0.585922	-0.786052	-0.773770	-0.394703	-0.875176	-0.849029	-1.026076	-0.719523	-0.830650	-0.701284	-0.934135	-0.623470	-0.767491	-0.733406	-0.559406	-0.806207	-0.748190	-0.584453	-0.621603	-0.662565	-1.387055	-1.508698	-1.544226	-1.209759	-1.585359	-1.320789	-1.398911	-1.380319	-1.254339	-1.395738	-1.443890	-1.522563	-1.409132	-1.416764	-1.296760	-1.322557	-1.284565	-1.387026	-1.432239	-1.341021	-1.507916	-1.363615	-1.374111
chr4	5221193	5231192	5.226193e+06	-0.418866	-0.826259	-0.617220	-0.673302	-0.510056	-0.839447	-0.770125	-0.346882	-0.576874	-0.527669	-0.608222	-0.705877	-0.389424	-0.403972	-0.412143	-0.664979	-0.447214	-0.668292	-0.556988	-0.805970	-1.137835	-0.577418	-0.706321	-0.465283	-0.816797	-0.367383	-0.513339	-0.763790	-0.677782	-0.605779	-0.342974	-0.306415	-0.293769	-0.425922	-0.515262	-0.613281	-0.479096	-0.420373	-0.603320	-0.653350	-0.910228	-0.511049	-0.583764	-0.677731	-0.733990	-0.827971	-0.655062	-0.745935	-0.432834	-0.347114	-0.407433	-0.955624	-0.759734	-0.367606	-0.551757	-0.560044	-0.906021	-0.485756	-0.454030	-0.493155	-0.393039	-0.184651	NaN	-0.825739	-0.764757	-0.640757	-0.326534	-0.555136	-0.706196	-0.609756	-0.573031	-0.549377	-0.752887	-0.433098	-0.289428	-0.324809	-0.921697	-0.692885	-0.879067	-0.724201	-0.632738	-0.471737	-0.582145	-0.741192	-0.463937	-0.564138	-0.636494	-0.596613	-0.435991	-0.839374	-0.625137	-0.710985	-0.290095	-0.909941	-1.032301	-0.800896	-0.310542	-0.838831	-0.731188	-1.000544	-0.781370	-1.016984	-0.804254	-0.885625	-1.046697	-0.991415	-1.144701	-0.966335	-0.750882	-0.844477	-0.944240	-0.916213	-0.712820	-0.596185	-0.888039	-0.889239	-0.640473	-0.576489	-0.807076	-0.691688	-0.459864	-1.251650	-0.810039	-0.781415	-0.647880	-0.802839	-0.459523	-0.755764	-0.843000	-0.940077	-0.735688	-0.534531	-0.751591	-0.767139	-0.744241	-0.662621	-0.757984	-0.959533	-0.341952	-0.931181	-0.690930	-0.826360	-0.523239	-0.429360	-0.434492	-0.850304	-0.659116	-0.978429	-0.786605	-1.038910	-0.694756	-0.906596	-0.379414	-0.405930	-0.852733	-0.990054	-0.607821	-0.586031	-0.782725	-0.779567	-0.398909	-0.879789	-0.845197	-1.031705	-0.726661	-0.824462	-0.695026	-0.938747	-0.626745	-0.776887	-0.737148	-0.553991	-0.805195	-0.744646	-0.580136	-0.621048	-0.663399	-1.396236	-1.520455	-1.551491	-1.222099	-1.599184	-1.326234	-1.405687	-1.391957	-1.263655	-1.404827	-1.456445	-1.535413	-1.417785	-1.426359	-1.309049	-1.332143	-1.292038	-1.396752	-1.436160	-1.350544	-1.515008	-1.373508	-1.382240
chr4	5231193	5241192	5.236193e+06	-0.439878	-0.847780	-0.638662	-0.684812	-0.528329	-0.851950	-0.788528	-0.354284	-0.599893	-0.545583	-0.619975	-0.718377	-0.396536	-0.418784	-0.428099	-0.690367	-0.460486	-0.683859	-0.572145	-0.816981	-1.149994	-0.598282	-0.716984	-0.481403	-0.830616	-0.378462	-0.518162	-0.786253	-0.691430	-0.619427	-0.361367	-0.310580	-0.306247	-0.443070	-0.525199	-0.627952	-0.496531	-0.438036	-0.616843	-0.668343	-0.923271	-0.529109	-0.599821	-0.693416	-0.752908	-0.852542	-0.676070	-0.769918	-0.446858	-0.368167	-0.417863	-0.977257	-0.780903	-0.385614	-0.567677	-0.574345	-0.915761	-0.491756	-0.464195	-0.515792	-0.403875	-0.196630	NaN	-0.841631	-0.783986	-0.662634	-0.337001	-0.570211	-0.717750	-0.613778	-0.581633	-0.562725	-0.764223	-0.456162	-0.301184	-0.346784	-0.942947	-0.713965	-0.893138	-0.740368	-0.643862	-0.490184	-0.594444	-0.752659	-0.481901	-0.577226	-0.655855	-0.615924	-0.431291	-0.846853	-0.626547	-0.710706	-0.283555	-0.910333	-1.037329	-0.805597	-0.311463	-0.844330	-0.717578	-1.003144	-0.785443	-1.020205	-0.799793	-0.889934	-1.059082	-0.996069	-1.137625	-0.966143	-0.743593	-0.846822	-0.950873	-0.919029	-0.718279	-0.596867	-0.882772	-0.892402	-0.641935	-0.573476	-0.803415	-0.697503	-0.455312	-1.255005	-0.814153	-0.786263	-0.656261	-0.804102	-0.458179	-0.762731	-0.842162	-0.941166	-0.732237	-0.543060	-0.751778	-0.770852	-0.750165	-0.656294	-0.751229	-0.962905	-0.335415	-0.942814	-0.694143	-0.827493	-0.525181	-0.432934	-0.426723	-0.851985	-0.663958	-0.976780	-0.784088	-1.036590	-0.699018	-0.907775	-0.385113	-0.396354	-0.851954	-0.991393	-0.616676	-0.585422	-0.779010	-0.785507	-0.403021	-0.884101	-0.840623	-1.036974	-0.733324	-0.817955	-0.688959	-0.942639	-0.629511	-0.786069	-0.740610	-0.548324	-0.804172	-0.740847	-0.575667	-0.620592	-0.663969	-1.404281	-1.530366	-1.557860	-1.233191	-1.611433	-1.331011	-1.411453	-1.402429	-1.271869	-1.412780	-1.467199	-1.547173	-1.425208	-1.434493	-1.320279	-1.340582	-1.298470	-1.405264	-1.439113	-1.358988	-1.520812	-1.382243	-1.389119
chr4	5241193	5252820	5.247007e+06	-0.462907	-0.870282	-0.661710	-0.696654	-0.547507	-0.864445	-0.808067	-0.362133	-0.624526	-0.564505	-0.632368	-0.731277	-0.404164	-0.434350	-0.445104	-0.717698	-0.474370	-0.700103	-0.587914	-0.828429	-1.162349	-0.620144	-0.727957	-0.498383	-0.844766	-0.390109	-0.523109	-0.809997	-0.705411	-0.633478	-0.380598	-0.314908	-0.319405	-0.461104	-0.535589	-0.643469	-0.515088	-0.456646	-0.630828	-0.684059	-0.936624	-0.548002	-0.616913	-0.710009	-0.772590	-0.878870	-0.698361	-0.795185	-0.461794	-0.390505	-0.428781	-0.999553	-0.802690	-0.404942	-0.584130	-0.589402	-0.925705	-0.498270	-0.474716	-0.540230	-0.415062	-0.209460	NaN	-0.858152	-0.804087	-0.685834	-0.348263	-0.586219	-0.729915	-0.617486	-0.590544	-0.577001	-0.775754	-0.480561	-0.313524	-0.370347	-0.964942	-0.736073	-0.908171	-0.757383	-0.655513	-0.509151	-0.607006	-0.764370	-0.501198	-0.591216	-0.675923	-0.636196	-0.425576	-0.854647	-0.628387	-0.710108	-0.276403	-0.910294	-1.042207	-0.810657	-0.312295	-0.849759	-0.702593	-1.005108	-0.789448	-1.022864	-0.794826	-0.894109	-1.072176	-1.000899	-1.129876	-0.965081	-0.734917	-0.849081	-0.957319	-0.921484	-0.723791	-0.597251	-0.876490	-0.895651	-0.643026	-0.570196	-0.798742	-0.703745	-0.450122	-1.258129	-0.818135	-0.790974	-0.665064	-0.805172	-0.456848	-0.769771	-0.840864	-0.941889	-0.727929	-0.552067	-0.751284	-0.774373	-0.756415	-0.649394	-0.743743	-0.966112	-0.328061	-0.954914	-0.697246	-0.828426	-0.526987	-0.436862	-0.418417	-0.853271	-0.668676	-0.974508	-0.780843	-1.034271	-0.703210	-0.908627	-0.391063	-0.386110	-0.851139	-0.992402	-0.626356	-0.583978	-0.774553	-0.792050	-0.407327	-0.888455	-0.834859	-1.042265	-0.739989	-0.810598	-0.682617	-0.946054	-0.631933	-0.795753	-0.744043	-0.541962	-0.803043	-0.736472	-0.570658	-0.620171	-0.664289	-1.409271	-1.536294	-1.561812	-1.240217	-1.619097	-1.333984	-1.414942	-1.409070	-1.276988	-1.417705	-1.473739	-1.554729	-1.429726	-1.439391	-1.327477	-1.345835	-1.302402	-1.410535	-1.440684	-1.364281	-1.524189	-1.387696	-1.393254
chr4	5252821	5262820	5.257821e+06	-0.486177	-0.891885	-0.684546	-0.707850	-0.566069	-0.875862	-0.827180	-0.369801	-0.648841	-0.582919	-0.644425	-0.743529	-0.411687	-0.449424	-0.461801	-0.744835	-0.487765	-0.715718	-0.603026	-0.839385	-1.173845	-0.641256	-0.738345	-0.514876	-0.858037	-0.401409	-0.527819	-0.833149	-0.718580	-0.646751	-0.399120	-0.319076	-0.332217	-0.478535	-0.545598	-0.658571	-0.533298	-0.474700	-0.644149	-0.699200	-0.949189	-0.566170	-0.633735	-0.726188	-0.791437	-0.904877	-0.720135	-0.819745	-0.476505	-0.412360	-0.439303	-1.020610	-0.823320	-0.424046	-0.599808	-0.604046	-0.935002	-0.504781	-0.484716	-0.564560	-0.425688	-0.222158	NaN	-0.873959	-0.823413	-0.708526	-0.359446	-0.601907	-0.741718	-0.620523	-0.599088	-0.591064	-0.786536	-0.504318	-0.325433	-0.393627	-0.985858	-0.757370	-0.923035	-0.773918	-0.666769	-0.527073	-0.618769	-0.775331	-0.520307	-0.604991	-0.695073	-0.655806	-0.419192	-0.862118	-0.630595	-0.709233	-0.269176	-0.909741	-1.046465	-0.815648	-0.312943	-0.854625	-0.687342	-1.006180	-0.793000	-1.024642	-0.789742	-0.897770	-1.084899	-1.005515	-1.122026	-0.963149	-0.725472	-0.851043	-0.963012	-0.923308	-0.728882	-0.597307	-0.869556	-0.898721	-0.643589	-0.566906	-0.793293	-0.709889	-0.444686	-1.260697	-0.821573	-0.795064	NaN	-0.805976	-0.455654	-0.776291	-0.839153	-0.942141	-0.723021	-0.560808	-0.750045	-0.777375	-0.762500	-0.642449	-0.736070	-0.968815	-0.320382	-0.966458	-0.699892	-0.829038	-0.528491	-0.440863	-0.410237	-0.853966	-0.672846	-0.971735	-0.777075	-1.032156	-0.706941	-0.908998	-0.396760	-0.376002	-0.850362	-0.992961	-0.636138	-0.581706	-0.769603	-0.798673	-0.411446	-0.892504	-0.828228	-1.047120	-0.746063	-0.802918	-0.676511	-0.948633	-0.633734	-0.805151	-0.747136	-0.535381	-0.801878	-0.731822	NaN	-0.619787	-0.664288	-1.413194	-1.540876	-1.564921	-1.245793	-1.625146	-1.336326	-1.417657	-1.414346	-1.281023	-1.421575	-1.478837	-1.560764	-1.433247	-1.443190	-1.333219	-1.349970	-1.305474	-1.414677	-1.441826	-1.368464	-1.526762	-1.391995	-1.396458
chr4	5262821	5272820	5.267821e+06	-0.507850	-0.910992	-0.705410	-0.717612	-0.582670	-0.885457	-0.844431	-0.376718	-0.671006	-0.599464	-0.655272	-0.754274	-0.418504	-0.462911	-0.476943	-0.769697	-0.499716	-0.729574	-0.616403	-0.849081	-1.183691	-0.660102	-0.747429	-0.529680	-0.869490	-0.411552	-0.532005	-0.854006	-0.730037	-0.658302	-0.415614	-0.322804	-0.343752	-0.494050	-0.554510	-0.672117	-0.549779	-0.490865	-0.655893	-0.712647	-0.960102	-0.582273	-0.649058	-0.740739	-0.808096	-0.928573	-0.739761	-0.841824	-0.489925	-0.432112	-0.448662	-1.038908	-0.841374	-0.441451	-0.613638	-0.617236	-0.942999	-0.510774	-0.493478	-0.586902	-0.435005	-0.233793	NaN	-0.887934	-0.840550	-0.729041	-0.369702	-0.616116	-0.752293	-0.622729	-0.606695	-0.603850	-0.795855	-0.525654	-0.336016	-0.414844	-1.004210	-0.776277	-0.936633	-0.788793	-0.676819	-0.542711	-0.628922	-0.784777	-0.537765	-0.617505	-0.711954	-0.673328	-0.412627	-0.868737	-0.633023	-0.708193	-0.262389	-0.908716	-1.049813	-0.820177	-0.313363	-0.858606	-0.672933	-1.006342	-0.795847	-1.025457	-0.784934	-0.900681	-1.096321	-1.009595	-1.114628	-0.960574	-0.716032	-0.852581	-0.967599	-0.924402	-0.733216	-0.597089	-0.862475	-0.901410	-0.643610	-0.563853	-0.787472	-0.715470	-0.439441	-1.262532	-0.824209	-0.798224	NaN	-0.806512	-0.454677	-0.781862	-0.837169	-0.941943	-0.717899	-0.568636	-0.748185	-0.779667	-0.767990	-0.635960	-0.728776	-0.970810	-0.312917	-0.976631	-0.701875	-0.829290	-0.529604	-0.444655	-0.402777	-0.854036	-0.676201	-0.968696	-0.773108	-1.030381	-0.709937	-0.908857	-0.401783	-0.366760	-0.849668	-0.993060	-0.645308	-0.578817	-0.764501	-0.804854	-0.415065	-0.895996	-0.821243	-1.051221	-0.751144	-0.795486	-0.671060	-0.950252	-0.634804	-0.813572	-0.749678	-0.529082	-0.800759	-0.727235	NaN	-0.619424	-0.663981	-1.419814	-1.548259	-1.570178	-1.255398	-1.635431	-1.340294	-1.422124	-1.423450	-1.287858	-1.428085	-1.487246	-1.571325	-1.439056	-1.449380	-1.343222	-1.356962	-1.310576	-1.421643	-1.443366	-1.375611	-1.530763	-1.399290	-1.401663
chr4	5272821	5284939	5278880	-0.531921	-0.931087	-0.728124	-0.727740	-0.600364	-0.894998	-0.862985	-0.384153	-0.695116	-0.617196	-0.666927	-0.765508	-0.425842	-0.477292	-0.493339	-0.796856	-0.512452	-0.744227	-0.630514	-0.859333	-1.193678	-0.680184	-0.756895	-0.545539	-0.881212	-0.422426	-0.536486	-0.876435	-0.741906	-0.670235	-0.433150	-0.326803	-0.356157	-0.510471	-0.563984	-0.686577	-0.567534	-0.508119	-0.668252	-0.726849	-0.971379	-0.599260	-0.665742	-0.756322	-0.825635	-0.954299	-0.760856	-0.865526	-0.504587	-0.453432	-0.458582	-1.057769	-0.860204	-0.460347	-0.628216	-0.631448	-0.951151	-0.517366	-0.502609	-0.611377	-0.444723	-0.246551	NaN	-0.902671	-0.858660	-0.751185	-0.380928	-0.631471	-0.763608	-0.624499	-0.614809	-0.617717	-0.805439	-0.548476	-0.347200	-0.437906	-1.023371	-0.796245	-0.951487	-0.804787	-0.687513	-0.558956	-0.639333	-0.794435	-0.556782	-0.631061	-0.729688	-0.691997	-0.405615	-0.874898	-0.635768	-0.706989	-0.255673	-0.907213	-1.052512	-0.824483	-0.313594	-0.861999	-0.658618	-1.005738	-0.798185	-1.025480	-0.780171	-0.903078	-1.107098	-1.013387	-1.107261	-0.957372	-0.706218	-0.853817	-0.971444	-0.924908	-0.737099	-0.596661	-0.854952	-0.903900	-0.643166	-0.560887	-0.781049	-0.720789	-0.434168	-1.263789	-0.826242	-0.800679	-0.688131	-0.806873	-0.453839	-0.786866	-0.834858	-0.941360	-0.712366	-0.575988	-0.745710	-0.781445	-0.773201	-0.629574	-0.721498	-0.972254	-0.305291	-0.986065	-0.703347	-0.829226	-0.530434	-0.448437	-0.395622	-0.853568	-0.678997	-0.965294	-0.768810	-1.028810	-0.712392	-0.908243	-0.406423	-0.357858	-0.849005	-0.992759	-0.654341	-0.575276	-0.759005	-0.810892	-0.418397	-0.899177	-0.813632	-1.054840	-0.755605	-0.787946	-0.665920	-0.951128	-0.635274	-0.821487	-0.751858	-0.522756	-0.799630	-0.722482	-0.555377	-0.619027	-0.663395	-1.426125	-1.554904	-1.575203	-1.264759	-1.645306	-1.344089	-1.426273	-1.432349	-1.294399	-1.434270	-1.495058	-1.581810	-1.444449	-1.455043	-1.353087	-1.363637	-1.315354	-1.428257	-1.444413	-1.382528	-1.534195	-1.406287	-1.406401
chr4	5284940	5294939	5.289940e+06	-0.556037	-0.950039	-0.750389	-0.737149	-0.617321	-0.903416	-0.880920	-0.391352	-0.718767	NaN	-0.678230	-0.776078	-0.432924	-0.491081	-0.509356	-0.823580	-0.524705	-0.758174	-0.643882	-0.869095	-1.202694	-0.699480	-0.765765	-0.560843	-0.891923	-0.432930	-0.540855	-0.898171	-0.752958	-0.681249	-0.449952	-0.330688	-0.368203	-0.526066	-0.573060	-0.700438	-0.584735	-0.524688	-0.679975	-0.740293	-0.981823	-0.615355	-0.682134	-0.771334	-0.842225	-0.979431	-0.781265	-0.888457	-0.519095	-0.474196	-0.468034	-1.075146	-0.877857	-0.478831	-0.642074	-0.645286	-0.958563	-0.523935	-0.511157	-0.635550	-0.453809	-0.259185	NaN	-0.916653	-0.875877	-0.772735	-0.392007	-0.646431	-0.774532	-0.625570	-0.622635	-0.631270	-0.814253	-0.570422	-0.357815	-0.460501	-1.041338	-0.815183	-0.966115	-0.820301	-0.697739	-0.574085	-0.648897	-0.803238	-0.575438	-0.644310	-0.746446	-0.709898	-0.398107	-0.880667	-0.638856	-0.705638	-0.248949	-0.905215	-1.054594	-0.828599	-0.313626	-0.864870	-0.644250	-1.004403	-0.800030	-1.024746	-0.775421	-0.905003	-1.117347	-1.016945	-1.099819	-0.953569	-0.695975	-0.854771	-0.974614	-0.924845	-0.740594	-0.596050	-0.846934	-0.906228	-0.642269	-0.558000	-0.773953	-0.725890	-0.428849	-1.264480	-0.827701	-0.802444	-0.694726	-0.807093	-0.453118	-0.791381	-0.832202	-0.940411	-0.706384	-0.582923	-0.742619	-0.782740	-0.778177	-0.623211	-0.714178	-0.973166	-0.297427	-0.994889	-0.704322	-0.828845	-0.531009	-0.452238	-0.388694	-0.852580	-0.681272	-0.961507	-0.764167	-1.027403	-0.714312	-0.907152	-0.410726	-0.349187	-0.848357	-0.992049	-0.663321	-0.571087	-0.753043	-0.816828	-0.421484	-0.902106	-0.805326	-1.058011	-0.759530	-0.780235	-0.661015	-0.951304	-0.635161	-0.828969	-0.753707	-0.516334	-0.798485	-0.717498	-0.550207	-0.618564	-0.662534	-1.431565	-1.559875	-1.579559	-1.273145	-1.653902	-1.347367	-1.429698	-1.440436	-1.300067	-1.439551	-1.501438	-1.591619	-1.448820	-1.459479	-1.362160	-1.369386	-1.319324	-1.433891	-1.444553	-1.388693	-1.536411	-1.412387	-1.410049
chr4	5294940	5304990	5299965	-0.577889	-0.966195	-0.770130	-0.745035	-0.632036	-0.910072	-0.896584	-0.397678	-0.739783	-0.649342	-0.688168	-0.785100	-0.439096	-0.503052	-0.523533	-0.847365	-0.535414	-0.770214	-0.655349	-0.877524	-1.210013	-0.716313	-0.773300	-0.574225	-0.900754	-0.442125	-0.544764	-0.917246	-0.762289	-0.690422	-0.464555	-0.334132	-0.378825	-0.539449	-0.580944	-0.712439	-0.599808	-0.539097	-0.690073	-0.751785	-0.990573	-0.629167	-0.696735	-0.784432	-0.856433	-1.001635	-0.799130	-0.908560	-0.532146	-0.492526	-0.476183	-1.089586	-0.892877	-0.495216	-0.654050	-0.657521	-0.964627	-0.529895	-0.518417	-0.657155	-0.461493	-0.270518	NaN	-0.928684	-0.890713	-0.791743	NaN	-0.659636	-0.784126	-0.625938	-0.629499	-0.643262	-0.821552	-0.589520	-0.366935	-0.480552	-1.056600	-0.831443	-0.979147	-0.833940	-0.706576	-0.586823	-0.656854	-0.810461	-0.591997	-0.656037	-0.760805	-0.725450	-0.389772	-0.886262	-0.642432	-0.704110	-0.241932	-0.902612	-1.056098	-0.832668	-0.313434	-0.867332	-0.629225	-1.002259	-0.801401	-1.023190	-0.770512	-0.906516	-1.127456	-1.020415	-1.091961	-0.949015	-0.684883	-0.855465	-0.977209	-0.924177	-0.743836	-0.595256	-0.838073	-0.908490	-0.640854	-0.555107	-0.765836	-0.730953	-0.423295	-1.264587	-0.828614	-0.803526	-0.701104	-0.807202	-0.452491	-0.795581	-0.829072	-0.939060	-0.699691	-0.589678	-0.738770	-0.783586	-0.783093	-0.616590	-0.706528	-0.973551	-0.288984	-1.003460	-0.704809	-0.828107	-0.531357	-0.456203	-0.381714	-0.851009	-0.683081	-0.957155	-0.758995	-1.026091	-0.715717	-0.905499	-0.414844	-0.340377	-0.847689	-0.990860	-0.672618	-0.566061	-0.746320	-0.822887	-0.424447	-0.904921	-0.795940	-1.060828	-0.763075	-0.772031	-0.656140	-0.950761	-0.634432	-0.836296	-0.755279	-0.509534	-0.797270	-0.712047	-0.544722	-0.617991	-0.661350	-1.436314	-1.563897	-1.583371	-1.280596	-1.661439	-1.350230	-1.432627	-1.447670	-1.305026	-1.444141	-1.506862	-1.600505	-1.452521	-1.463165	-1.370315	-1.374402	-1.322726	-1.438781	-1.444358	-1.394159	-1.538033	-1.417740	-1.413051
chr4	5304991	5315233	5310112	-0.599952	-0.981523	-0.789635	-0.752366	-0.646269	-0.915860	-0.911800	-0.403881	-0.760623	-0.664052	-0.697919	-0.793703	-0.445080	-0.514646	-0.537528	-0.870967	-0.545874	-0.781821	-0.666331	-0.885652	-1.216574	-0.732727	-0.780453	-0.587286	-0.908850	-0.451104	-0.548694	-0.935930	-0.771079	-0.698898	-0.478741	-0.337555	-0.389283	-0.552228	-0.588590	-0.724000	-0.614521	-0.553079	-0.699786	-0.762712	-0.998741	-0.642397	-0.711265	-0.797185	-0.870005	-1.023490	-0.816572	-0.928221	-0.545286	-0.510589	-0.484004	-1.102910	-0.907162	-0.511434	-0.665627	-0.669603	-0.970129	-0.535950	-0.525309	-0.678684	-0.468733	-0.281861	NaN	-0.940258	-0.904973	-0.810458	-0.411797	-0.672637	-0.793561	-0.625722	-0.636239	-0.655091	-0.828238	-0.608035	-0.375684	-0.500404	-1.071055	-0.847007	-0.992082	-0.847320	-0.715074	-0.598750	-0.664242	-0.817029	-0.608375	-0.667605	-0.774546	-0.740528	-0.380759	-0.891528	-0.646440	-0.702468	-0.234757	-0.899419	-1.056914	-0.836569	-0.312997	-0.869306	-0.613852	-0.999305	-0.802186	-1.020778	-0.765583	-0.907547	-1.137146	-1.023698	-1.083820	-0.943786	-0.673170	-0.855849	-0.979110	-0.922861	-0.746726	-0.594325	-0.828515	-0.910624	-0.638902	-0.552309	-0.756801	-0.735832	-0.417660	-1.264039	-0.828907	-0.803814	-0.707056	-0.807224	-0.451991	-0.799348	-0.825501	-0.937331	-0.692405	-0.596041	-0.734212	-0.783926	-0.787804	-0.609830	-0.698738	-0.973362	-0.280132	-1.011558	-0.704763	-0.826992	-0.531461	-0.460232	-0.374854	-0.848837	-0.684322	-0.952293	-0.753404	-1.024902	-0.716492	-0.903258	-0.418645	-0.331601	-0.847011	-0.989148	-0.682029	-0.560269	-0.738916	-0.828911	-0.427207	-0.907571	-0.785616	-1.063181	-0.766146	-0.763502	-0.651400	-0.949464	-0.633062	-0.843276	-0.756497	-0.502474	-0.795997	-0.706217	-0.539036	-0.617290	-0.659847	-1.441121	-1.567968	-1.587229	-1.288136	-1.669066	-1.353128	-1.435592	-1.454992	-1.310045	-1.448786	-1.512351	-1.609499	-1.456266	-1.466896	-1.378569	-1.379478	-1.326170	-1.443731	-1.444161	-1.399693	-1.539675	-1.423158	-1.416089
chr4	5315234	5325363	5.320299e+06	-0.621992	-0.995848	-0.808681	-0.759066	-0.659862	-0.920705	-0.926382	-0.409912	-0.781092	-0.678338	-0.707392	-0.801820	-0.450805	-0.525757	-0.551201	-0.894152	-0.555985	-0.792890	-0.676742	-0.893404	-1.222288	-0.748581	-0.787178	-0.599912	-0.916131	-0.459793	-0.552637	-0.954046	-0.779258	-0.706574	-0.492412	-0.340940	-0.399465	-0.564246	-0.595930	-0.734981	-0.628711	-0.566498	-0.709027	-0.772934	-1.006252	-0.654918	-0.725602	-0.809479	-0.882806	-1.044740	-0.833430	-0.947247	-0.558437	-0.528224	-0.491406	-1.114955	-0.920614	-0.527335	-0.676710	-0.681420	-0.975012	-0.542067	-0.531806	-0.699917	-0.475467	-0.293119	NaN	-0.951291	-0.918517	-0.828700	-0.421593	-0.685317	-0.802771	-0.624914	-0.642817	-0.666637	-0.834207	-0.625753	-0.384006	-0.519872	-1.084559	-0.861713	-1.004780	-0.860305	-0.723133	-0.609727	-0.671015	-0.822863	-0.624400	-0.678898	-0.787557	-0.754984	-0.371579	-0.896205	-0.650639	-0.700838	-0.227798	-0.895819	-1.057012	-0.840092	-0.312348	-0.870722	-0.598956	-0.995742	-0.802338	-1.017673	-0.760929	-0.908064	-1.145902	-1.026616	-1.075818	-0.938204	-0.661496	-0.855908	-0.980251	-0.920983	-0.749127	-0.593349	-0.818791	-0.912515	-0.636527	-0.549763	-0.747361	-0.740260	-0.412278	-1.262864	-0.828586	-0.803311	-0.712264	-0.807190	-0.451651	-0.802509	-0.821695	-0.935360	-0.684956	-0.601661	-0.729229	-0.783774	-0.792056	-0.603279	-0.691247	-0.972646	-0.271366	-1.018787	-0.704223	-0.825565	-0.531328	-0.464088	-0.368481	-0.846189	-0.684947	-0.947200	-0.747729	-1.023880	-0.716601	-0.900552	-0.421919	-0.323284	-0.846365	-0.986989	-0.691060	-0.554060	-0.731228	-0.834560	-0.429633	-0.909949	-0.774940	-1.064952	-0.768625	-0.755112	-0.647023	-0.947533	-0.631162	-0.849566	-0.757294	-0.495519	-0.794720	-0.700330	-0.533466	-0.616484	-0.658119	-1.445945	-1.571985	-1.591104	-1.295726	-1.676730	-1.356034	-1.438561	-1.462379	-1.315083	-1.453443	-1.517834	-1.618593	-1.459999	-1.470599	-1.386900	-1.384570	-1.329614	-1.448691	-1.443896	-1.405265	-1.541254	-1.428601	-1.419097
chr4	5325364	5336199	5.330782e+06	-0.644516	-1.009458	-0.827676	-0.765281	-0.673101	-0.924681	-0.940622	-0.415936	-0.801667	-0.692550	-0.716810	-0.809641	-0.456390	-0.536647	-0.564866	-0.917447	-0.565972	-0.803676	-0.686831	-0.900965	-1.227254	-0.764241	-0.793652	-0.612396	-0.922731	-0.468409	-0.556729	-0.971995	-0.787024	-0.713594	-0.505928	-0.344386	-0.409589	-0.575735	-0.603134	-0.745604	-0.642674	-0.579657	-0.717993	-0.782638	-1.013272	-0.667011	-0.740104	-0.821605	-0.895110	-1.065833	-0.850095	-0.966069	-0.571954	-0.545828	-0.498549	-1.125940	-0.933566	-0.543278	-0.687567	-0.693246	-0.979369	-0.548410	-0.538105	-0.721330	-0.481856	-0.304563	NaN	-0.962059	-0.931640	-0.846888	-0.431546	-0.697979	-0.811999	-0.623483	-0.649423	-0.678167	-0.839542	-0.643044	-0.392116	-0.539418	-1.097392	-0.875880	-1.017526	-0.873178	-0.730914	-0.619963	-0.677336	-0.828060	-0.640418	-0.690171	-0.800162	-0.769133	-0.361780	-0.900541	-0.655218	-0.699157	-0.220686	-0.891617	-1.056398	-0.843412	-0.311455	-0.871675	-0.583779	-0.991414	-0.801849	-1.013734	-0.756342	-0.908107	-1.154155	-1.029306	-1.067533	-0.932002	-0.649280	-0.855639	-0.980712	-0.918443	-0.751170	-0.592314	-0.808414	-0.914255	-0.633606	-0.547339	-0.737059	-0.744454	-0.406908	-1.260981	-0.827641	-0.801991	-0.716982	-0.807126	-0.451465	-0.805236	-0.817460	-0.933084	-0.676992	-0.606800	-0.723593	-0.783150	-0.796061	-0.596587	-0.683684	-0.971388	-0.262249	-1.025523	-0.703183	-0.823745	-0.530960	-0.467937	-0.362276	-0.842930	-0.685000	-0.941625	-0.741712	-1.022952	-0.716051	-0.897232	-0.424804	-0.314959	-0.845725	-0.984241	-0.700180	-0.547135	-0.722854	-0.840090	-0.431868	-0.912194	-0.763388	-1.066223	-0.770674	-0.746436	-0.642750	-0.944908	-0.628660	-0.855501	-0.757703	-0.488290	-0.793350	-0.694082	-0.527740	-0.615507	-0.656083	-1.450680	-1.574704	-1.594949	-1.303600	-1.684420	-1.358853	-1.441381	-1.470337	-1.320039	-1.457940	-1.522762	-1.628754	-1.463228	-1.473502	-1.395949	-1.389529	-1.332776	-1.453449	-1.442449	-1.411090	-1.541569	-1.434052	-1.421320
chr4	5336200	5347072	5341636	-0.667616	-1.022328	-0.846657	-0.771006	-0.685986	-0.927706	-0.954504	-0.422010	-0.822431	-0.706747	-0.726193	-0.817175	-0.461827	-0.547343	-0.578583	-0.940927	-0.575842	-0.814203	-0.696620	-0.908368	-1.231433	-0.779760	-0.799895	-0.624765	-0.928589	-0.476985	-0.561037	-0.989804	-0.794388	-0.719911	-0.519378	-0.347917	-0.419662	-0.586655	-0.610203	-0.755863	-0.656400	-0.592585	-0.726688	-0.791773	-1.019791	-0.678699	-0.754851	-0.833597	-0.906921	-1.086786	-0.866624	-0.984723	-0.585949	-0.563450	-0.505436	-1.135790	-0.946060	-0.559321	-0.698259	-0.705118	-0.983168	-0.555032	-0.544280	-0.742983	-0.487914	-0.316247	NaN	-0.972587	-0.944345	-0.865072	-0.441716	-0.710672	-0.821302	-0.621369	-0.656130	-0.689722	-0.844184	-0.659900	-0.400043	-0.559128	-1.109521	-0.889512	-1.030358	-0.885948	-0.738400	-0.629409	-0.683215	-0.832568	-0.656450	-0.701459	-0.812415	-0.782988	-0.350407	-0.904862	-0.660611	-0.697276	-0.212749	-0.886311	-1.054898	-0.846774	-0.310183	-0.872186	-0.566946	-0.985822	-0.800547	-1.008479	-0.751462	-0.907598	-1.162518	-1.031954	-1.058164	-0.924538	-0.635370	-0.854944	-0.980426	-0.914892	-0.752977	-0.591148	-0.796357	-0.915963	-0.629788	-0.544839	-0.724861	-0.748721	-0.401123	-1.258069	-0.825889	-0.799586	-0.721509	-0.807048	-0.451455	-0.807686	-0.812348	-0.930291	-0.667747	-0.611790	-0.716719	-0.781944	-0.800114	-0.589123	-0.675379	-0.969387	-0.251908	-1.032268	-0.701479	-0.821285	-0.530283	-0.472076	-0.355718	-0.838657	-0.684399	-0.934994	-0.734787	-1.022041	-0.714682	-0.892887	-0.427448	-0.305853	-0.845035	-0.980516	-0.710205	-0.538768	-0.712934	-0.845918	-0.434087	-0.914483	-0.749816	-1.067003	-0.772428	-0.736661	-0.638171	-0.941268	-0.625247	-0.861552	-0.757681	-0.480073	-0.791711	-0.686850	-0.521328	-0.614205	-0.653509	-1.454015	-1.576123	-1.597673	-1.309304	-1.689942	-1.360802	-1.443378	-1.476250	-1.323526	-1.461081	-1.526087	-1.636414	-1.465330	-1.475239	-1.402667	-1.393002	-1.334928	-1.456759	-1.440953	-1.415350	-1.541281	-1.437938	-1.422587
chr4	5347073	5357072	5.352073e+06	-0.689550	-1.033519	-0.864203	-0.775847	-0.697567	-0.929563	-0.966977	-0.427718	-0.841853	-0.719899	-0.734833	-0.823880	-0.466700	-0.557058	-0.591362	-0.962854	-0.584859	-0.823703	-0.705409	-0.915091	-1.234536	-0.794009	-0.805454	-0.636116	-0.933266	-0.484895	-0.565278	-1.006144	-0.800840	-0.725064	-0.531829	-0.351263	-0.428936	-0.596186	-0.616595	-0.765008	-0.668846	-0.604342	-0.734466	-0.799633	-1.025352	-0.689159	-0.768753	-0.844581	-0.917390	-1.106012	-0.881817	-1.001828	-0.599404	-0.579784	-0.511543	-1.143784	-0.957238	-0.574285	-0.708042	-0.716145	-0.986142	-0.561448	-0.549943	-0.763242	-0.493215	-0.327313	NaN	-0.982113	-0.955712	-0.881915	-0.451360	-0.722471	-0.830017	-0.618738	-0.662478	-0.700449	-0.847789	-0.675064	-0.407212	-0.577546	-1.120039	-0.901620	-1.042328	-0.897653	-0.745030	-0.637381	-0.688259	-0.836049	-0.671275	-0.711930	-0.823471	-0.795525	-0.338927	-0.908558	-0.666097	-0.695445	-0.205002	-0.880526	-1.052659	-0.849703	-0.308657	-0.872155	-0.550662	-0.979646	-0.798528	-1.002523	-0.746964	-0.906545	-1.169808	-1.034178	-1.048898	-0.916760	-0.621576	-0.853865	-0.979377	-0.910725	-0.754292	-0.590014	-0.784152	-0.917386	-0.625534	-0.542593	-0.712313	-0.752450	-0.395728	-1.254414	-0.823519	-0.796317	-0.725163	-0.806991	-0.451648	-0.809482	-0.806995	-0.927354	-0.658417	-0.615893	-0.709486	-0.780298	-0.803633	-0.581852	-0.667435	-0.966848	-0.241654	-1.038069	-0.699296	-0.818456	-0.529372	-0.475909	-0.349682	-0.833863	-0.683168	-0.928131	-0.727854	-1.021272	-0.712609	-0.888023	-0.429429	-0.297127	-0.844367	-0.976211	-0.719804	-0.530007	-0.702718	-0.851207	-0.435985	-0.916495	-0.735968	-1.067119	-0.773634	-0.727052	-0.633843	-0.937062	-0.621335	-0.866892	-0.757192	-0.471903	-0.789970	-0.679548	-0.515053	-0.612693	-0.650713	-1.457462	-1.577008	-1.600508	-1.315376	-1.695794	-1.362752	-1.445480	-1.482734	-1.327127	-1.464298	-1.529370	-1.644926	-1.467301	-1.476661	-1.409986	-1.396565	-1.337080	-1.460132	-1.438841	-1.419949	-1.540374	-1.442011	-1.423549
chr4	5357073	5367072	5.362073e+06	-0.710250	-1.043138	-0.880335	-0.779899	-0.707905	-0.930373	-0.978092	-0.433090	-0.859934	-0.732044	-0.742736	-0.829799	-0.471034	-0.565819	-0.603245	-0.983221	-0.593051	-0.832241	-0.713274	-0.921181	-1.236687	-0.807040	-0.810369	-0.646484	-0.936854	-0.492162	-0.569450	-1.021054	-0.806472	-0.729158	-0.543348	-0.354415	-0.437428	-0.604408	-0.622319	-0.773114	-0.680034	-0.614987	-0.741360	-0.806274	-1.030034	-0.698488	-0.781801	-0.854604	-0.926633	-1.123521	-0.895733	-1.017450	-0.612301	-0.594845	-0.516888	-1.150087	-0.967215	-0.588200	-0.716986	-0.726329	-0.988374	-0.567645	-0.555167	-0.782083	-0.497817	-0.337758	NaN	-0.990696	-0.965828	-0.897439	-0.460474	-0.733404	-0.838164	-0.615687	-0.668479	-0.710361	-0.850454	-0.688598	-0.413653	-0.594681	-1.129030	-0.912297	-1.053446	-0.908305	-0.750845	-0.644002	-0.692553	-0.838586	-0.684886	-0.721601	-0.833433	-0.806796	-0.326861	-0.911780	-0.671877	-0.693592	-0.197090	-0.873998	-1.049597	-0.852298	-0.306778	-0.871581	-0.534236	-0.972625	-0.795699	-0.995611	-0.742665	-0.904877	-1.176305	-1.036071	-1.039304	-0.908365	-0.607328	-0.852334	-0.977525	-0.905742	-0.755189	-0.588869	-0.771282	-0.918565	-0.620673	-0.540496	-0.698886	-0.755777	-0.390531	-1.249817	-0.820448	-0.792024	-0.728069	-0.806982	-0.452053	-0.810685	-0.801172	-0.924174	-0.648624	-0.619267	-0.701614	-0.778160	-0.806748	-0.574455	-0.659526	-0.963656	-0.231019	-1.043157	-0.696543	-0.815119	-0.528208	-0.479554	-0.343891	-0.828325	-0.681240	-0.920729	-0.720628	-1.020614	-0.709732	-0.882408	-0.430789	-0.288370	-0.843667	-0.971106	-0.729362	-0.520484	-0.691769	-0.856126	-0.437647	-0.918311	-0.721284	-1.066549	-0.774349	-0.717197	-0.629532	-0.932142	-0.616781	-0.871770	-0.756207	-0.463408	-0.788014	-0.671859	-0.508624	-0.610850	-0.647578	-1.460996	-1.577133	-1.603437	-1.321846	-1.702019	-1.364634	-1.447715	-1.489902	-1.330819	-1.467560	-1.532556	-1.654476	-1.469053	-1.477587	-1.417979	-1.400184	-1.339206	-1.463532	-1.435900	-1.424938	-1.538601	-1.446269	-1.424068
chr4	5367073	5377216	5.372145e+06	-0.730725	-1.051733	-0.895886	-0.783412	-0.717552	-0.930229	-0.988437	-0.438427	-0.877597	-0.743830	-0.750294	-0.835230	-0.475060	-0.574079	-0.614870	-1.003049	-0.600843	-0.840290	-0.720668	-0.926980	-1.238059	-0.819553	-0.814909	-0.656410	-0.939583	-0.499164	-0.573762	-1.035312	-0.811615	-0.732459	-0.554565	-0.357532	-0.445577	-0.611780	-0.627658	-0.780632	-0.690534	-0.625104	-0.747715	-0.812051	-1.034097	-0.707222	-0.794656	-0.864200	-0.935197	-1.140190	-0.909102	-1.032429	-0.625304	-0.609400	-0.521726	-1.155099	-0.976564	-0.601794	-0.725590	-0.736184	-0.990018	-0.573944	-0.560256	-0.800457	-0.501981	-0.348115	NaN	-0.998796	-0.975257	-0.912429	-0.469522	-0.744034	-0.846170	-0.612111	-0.674441	-0.719974	-0.852356	-0.701214	-0.419696	-0.611419	-1.136977	-0.922128	-1.064271	-0.918443	-0.756155	-0.649668	-0.696358	-0.840336	-0.697962	-0.730982	-0.842860	-0.817387	-0.314213	-0.914519	-0.677918	-0.691736	-0.188996	-0.866721	-1.045712	-0.854521	-0.304519	-0.870451	-0.517676	-0.964763	-0.792052	-0.987751	-0.738563	-0.902579	-1.181972	-1.037623	-1.029340	-0.899398	-0.592646	-0.850319	-0.974877	-0.899906	-0.755691	-0.587710	-0.757761	-0.919472	-0.615219	-0.538547	-0.684586	-0.758681	-0.385572	-1.244233	-0.816697	-0.786696	-0.730190	-0.807018	-0.452653	-0.811284	-0.794879	-0.920763	-0.638386	-0.621910	-0.693132	-0.775539	-0.809451	-0.566926	-0.651664	-0.959816	-0.219972	-1.047523	-0.693213	-0.811261	-0.526820	-0.482968	-0.338312	-0.822037	-0.678584	-0.912775	-0.713104	-1.020069	-0.706055	-0.876017	-0.431486	-0.279544	-0.842906	-0.965181	-0.738848	-0.510208	-0.680081	-0.860625	-0.439075	-0.919920	-0.705789	-1.065263	-0.774572	-0.707103	-0.625201	-0.926543	-0.611615	-0.876211	-0.754718	-0.454570	-0.785813	-0.663786	-0.502014	-0.608612	-0.644103	-1.463676	-1.576358	-1.605675	-1.327029	-1.707024	-1.365896	-1.449526	-1.495932	-1.333627	-1.469993	-1.534802	-1.662659	NaN	-1.477665	-1.424563	-1.402894	-1.340747	-1.466048	-1.432789	-1.429037	-1.536298	-1.449595	-1.423943
chr4	5377217	5387216	5.382217e+06	-0.750777	-1.059231	-0.910709	-0.786373	-0.726410	-0.929129	-0.997893	-0.443708	-0.894684	-0.755169	-0.757432	-0.840096	-0.478740	-0.581739	-0.626159	-1.022143	-0.608151	-0.847781	-0.727538	-0.932451	-1.238652	-0.831459	-0.819030	-0.665792	-0.941426	-0.505825	-0.578172	-1.048778	-0.816237	-0.734964	-0.565398	-0.360582	-0.453301	-0.618244	-0.632546	-0.787497	-0.700229	-0.634622	-0.753442	-0.816880	-1.037487	-0.715306	-0.807199	-0.873277	-0.943036	-1.155822	-0.921788	-1.046651	-0.638315	-0.623312	-0.525973	-1.158786	-0.985243	-0.614959	-0.733802	-0.745614	-0.991057	-0.580306	-0.565179	-0.818195	-0.505654	-0.358285	NaN	-1.006348	-0.983942	-0.926731	-0.478411	-0.754259	-0.853963	-0.608056	-0.680297	-0.729207	-0.853472	-0.712788	-0.425254	-0.627618	-1.143789	-0.931021	-1.074685	-0.927962	-0.760889	-0.654337	-0.699637	-0.841248	-0.710349	-0.740002	-0.851689	-0.827182	-0.302105	-0.916591	-0.683664	-0.690066	-0.181404	-0.859376	-1.041406	-0.856191	-0.302092	-0.868904	-0.502381	-0.956813	-0.787960	-0.979704	-0.734972	-0.899904	-1.186388	-1.038721	-1.019839	-0.890705	-0.578823	-0.848005	-0.971741	-0.893770	-0.755812	-0.586616	-0.744793	-0.920034	-0.609701	-0.536884	-0.670695	-0.760950	-0.381264	-1.238193	-0.812664	-0.780882	-0.731405	-0.807072	-0.453356	-0.811288	-0.788691	-0.917432	-0.628624	-0.623671	-0.684823	-0.772708	-0.811571	-0.559912	-0.644493	-0.955715	-0.209454	-1.050877	-0.689634	-0.807248	-0.525388	-0.485855	-0.333355	-0.815611	-0.675467	-0.904985	-0.705927	-1.019665	-0.701985	-0.869454	-0.431497	-0.271369	-0.842140	-0.959006	-0.747453	-0.500118	-0.668701	-0.864339	-0.440173	-0.921189	-0.690869	-1.063423	-0.774322	-0.697646	-0.621190	-0.920835	-0.606355	-0.879914	-0.752892	-0.446147	-0.783550	-0.656049	-0.495779	-0.606155	-0.640609	-1.465974	-1.574742	-1.607604	-1.331792	-1.711665	-1.366760	-1.451237	-1.501768	-1.336051	-1.472035	-1.536568	-1.670719	NaN	-1.477013	-1.430764	-1.405182	-1.341994	-1.468140	-1.429138	-1.432907	-1.533256	-1.452557	-1.423274
chr4	5387217	5397216	5.392217e+06	-0.770225	-1.065600	-0.924679	-0.788778	-0.734403	-0.927090	-1.006371	-0.448908	-0.911052	-0.765991	-0.764110	-0.844352	-0.482054	-0.588720	-0.637033	-1.040339	-0.614893	-0.854644	-0.733844	-0.937561	-1.238480	-0.842688	-0.822701	-0.674550	-0.942402	-0.512077	-0.582632	-1.061326	-0.820325	-0.736699	-0.575763	-0.363539	-0.460529	-0.623768	-0.636938	-0.793662	-0.709031	-0.643488	-0.758480	-0.820722	-1.040182	-0.722695	-0.819316	-0.881757	-0.950114	-1.170244	-0.933663	-1.060018	-0.651233	-0.636457	-0.529572	-1.161165	-0.993218	-0.627597	-0.741578	-0.754539	-0.991496	-0.586703	-0.569906	-0.835155	-0.508788	-0.368169	NaN	-1.013310	-0.991849	-0.940222	-0.487046	-0.763995	-0.861473	-0.603580	-0.685982	-0.737997	-0.853809	-0.723243	-0.430247	-0.643155	-1.149422	-0.938910	-1.084577	-0.936781	-0.764995	-0.657989	-0.702369	-0.841303	-0.721912	-0.748610	-0.859881	-0.836083	-0.289254	-0.918254	-0.689706	-0.688429	-0.173480	-0.851199	-1.036250	-0.857483	-0.299253	-0.866793	-0.486679	-0.947967	-0.783009	-0.970651	-0.731473	-0.896597	-1.190066	-1.039480	-1.009760	-0.881406	-0.564387	-0.845142	-0.967830	-0.886690	-0.755595	-0.585447	-0.730996	-0.920312	-0.603565	-0.535308	-0.655740	-0.762851	-0.377133	-1.231072	-0.807967	-0.774010	-0.731871	-0.807142	-0.454203	-0.810747	-0.781960	-0.913834	-0.618315	-0.624781	-0.675810	-0.769399	-0.813391	-0.552657	-0.637199	-0.950933	-0.198306	-1.053637	-0.685444	-0.802662	-0.523806	-0.488522	-0.328432	-0.808402	-0.671573	-0.896531	-0.698311	-1.019345	-0.697156	-0.862054	-0.430835	-0.262929	-0.841278	-0.951958	-0.756103	-0.489158	-0.656425	-0.867683	-0.441083	-0.922251	-0.674945	-1.060867	-0.773590	-0.687812	-0.617042	-0.914463	-0.600480	-0.883331	-0.750552	-0.437225	-0.780968	-0.647831	-0.489238	-0.603187	-0.636733	-1.467451	-1.572782	-1.608847	-1.335175	-1.715018	-1.367076	-1.452511	-1.506172	-1.337624	-1.473306	-1.537560	-1.676910	-1.470671	-1.475875	-1.435275	-1.406617	-1.342725	-1.469424	-1.425825	-1.435746	-1.530255	-1.454568	-1.422303
chr4	5397217	5407216	5.402217e+06	-0.789174	-1.070911	-0.937890	-0.790654	-0.741580	-0.924126	-1.013927	-0.454080	-0.926800	-0.776386	-0.770408	-0.848032	-0.485045	-0.595046	-0.647574	-1.057751	-0.621084	-0.860918	-0.739637	-0.942338	-1.237558	-0.853326	-0.825964	-0.682741	-0.942558	-0.517951	-0.587165	-1.073029	-0.823943	-0.737722	-0.585734	-0.366437	-0.467298	-0.628405	-0.640871	-0.799173	-0.717002	-0.651779	-0.762849	-0.823608	-1.042200	-0.729461	-0.831070	-0.889697	-0.956499	-1.183510	-0.944776	-1.072623	-0.664130	-0.648913	-0.532530	-1.162302	-1.000559	-0.639794	-0.748993	-0.763026	-0.991346	-0.593183	-0.574475	-0.851446	-0.511393	-0.377798	NaN	-1.019738	-0.999057	-0.952978	-0.495456	-0.773310	-0.868742	-0.598682	-0.691513	-0.746409	-0.853383	-0.732668	-0.434677	-0.658132	-1.153942	-0.945855	-1.093983	-0.944961	-0.768491	-0.660670	-0.704593	-0.840511	-0.732688	-0.756881	-0.867525	-0.844135	-0.276021	-0.919444	-0.695854	-0.686901	-0.165436	-0.842401	-1.030344	-0.858317	-0.296074	-0.864147	-0.471013	-0.938472	-0.777281	-0.960822	-0.728153	-0.892731	-1.192846	-1.039836	-0.999348	-0.871787	-0.549750	-0.841763	-0.963238	-0.878805	-0.755025	-0.584210	-0.716751	-0.920270	-0.596981	-0.533856	-0.640125	-0.764300	-0.373314	-1.223005	-0.802736	-0.766242	-0.731522	-0.807228	-0.455153	-0.809664	-0.774863	-0.910070	-0.607756	-0.625168	-0.666322	-0.765694	-0.814865	-0.545377	-0.629952	-0.945558	-0.186794	-1.055701	-0.680739	-0.797602	-0.522143	-0.490868	-0.323654	-0.800594	-0.666974	-0.887623	-0.690448	-1.019113	-0.691719	-0.854014	-0.429473	-0.254450	-0.840327	-0.944220	-0.764525	-0.477620	-0.643579	-0.870535	-0.441787	-0.923034	-0.658447	-1.057655	-0.772373	-0.677878	-0.612852	-0.907619	-0.594155	-0.886366	-0.747743	-0.428029	-0.778096	-0.639364	-0.482557	-0.599724	-0.632572	-1.468747	-1.569981	-1.609940	-1.338538	-1.718423	-1.367049	-1.453853	-1.510809	-1.339028	-1.474373	-1.538278	-1.683527	-1.470331	-1.474018	-1.439844	-1.407838	-1.343286	-1.470482	-1.421770	-1.438659	-1.526389	-1.456461	-1.420822
chr4	5407217	5417244	5.412231e+06	-0.807614	-1.075193	-0.950355	-0.792009	-0.747930	-0.920267	-1.020562	-0.459240	-0.941935	-0.786379	-0.776359	-0.851149	-0.487736	-0.600693	-0.657795	-1.074385	-0.626697	-0.866609	-0.744932	-0.946771	-1.235894	-0.863383	-0.828834	-0.690377	-0.941938	-0.523431	-0.591780	-1.083889	-0.827131	-0.738085	-0.595320	-0.369294	-0.473617	-0.632181	-0.644352	-0.804027	-0.724147	-0.659513	-0.766539	-0.825545	-1.043526	-0.735625	-0.842453	-0.897096	-0.962208	-1.195594	-0.955108	-1.084469	-0.677000	-0.660675	-0.534848	-1.162234	-1.007282	-0.651564	-0.756078	-0.771087	-0.990611	-0.599746	-0.578902	-0.867086	-0.513464	-0.387150	NaN	-1.025642	-1.005591	-0.964989	-0.503628	-0.782204	-0.875775	-0.593380	-0.696864	-0.754456	-0.852189	-0.741086	-0.438515	-0.672562	-1.157379	-0.951873	-1.102876	-0.952507	-0.771375	-0.662395	-0.706328	-0.838872	-0.742651	-0.764842	-0.874653	-0.851328	-0.262462	-0.920155	-0.702058	-0.685501	-0.157294	-0.833021	-1.023688	-0.858675	-0.292568	-0.860971	-0.455399	-0.928373	-0.770765	-0.950246	-0.724997	-0.888316	-1.194701	-1.039771	-0.988610	-0.861916	-0.534959	-0.837855	-0.957993	-0.870100	-0.754092	-0.582886	-0.702106	-0.919890	-0.589986	-0.532524	-0.623916	-0.765287	-0.369818	-1.213979	-0.796999	-0.757602	-0.730347	-0.807328	-0.456174	-0.808053	-0.767424	-0.906155	-0.596987	-0.624813	-0.656377	-0.761609	-0.815997	-0.538098	-0.622729	-0.939575	-0.174912	-1.057080	-0.675537	-0.792068	-0.520423	-0.492872	-0.318996	-0.792206	-0.661678	-0.878257	-0.682352	-1.018962	-0.685725	-0.845366	-0.427410	-0.245944	-0.839264	-0.935828	-0.772685	-0.465539	-0.630200	-0.872881	-0.442308	-0.923493	-0.641428	-1.053816	-0.770673	-0.667870	-0.608600	-0.900356	-0.587418	-0.889026	-0.744472	-0.418565	-0.774906	-0.630682	-0.475740	-0.595727	-0.628135	-1.469659	-1.566383	-1.610710	-1.341504	-1.721536	-1.366551	-1.455145	-1.515240	-1.340050	-1.475051	-1.538557	-1.689958	-1.469530	-1.471407	-1.443966	-1.408639	-1.343558	-1.471124	-1.417177	-1.441354	-1.521811	-1.457988	-1.418840
chr4	5417245	5427244	5.422245e+06	-0.825477	-1.078459	-0.962068	-0.792843	-0.753433	-0.915559	-1.026260	-0.464382	-0.956422	-0.795964	-0.781980	-0.853713	-0.490133	-0.605621	-0.667679	-1.090211	-0.631697	-0.871701	-0.749724	-0.950834	-1.233497	-0.872822	-0.831315	-0.697452	-0.940599	-0.528480	-0.596469	-1.093875	-0.829908	-0.737835	-0.604508	-0.372110	-0.479483	-0.635122	-0.647372	-0.808201	-0.730457	-0.666672	-0.769532	-0.826532	-1.044142	-0.741189	-0.853426	-0.903930	-0.967237	-1.206457	-0.964615	-1.095539	-0.689784	-0.671702	-0.536533	-1.161000	-1.013369	-0.662877	-0.762836	-0.778709	-0.989292	-0.606376	-0.583188	-0.882050	-0.514994	-0.396161	NaN	-1.031007	-1.011453	-0.976228	-0.511524	-0.790643	-0.882552	-0.587711	-0.701995	-0.762139	-0.850225	-0.748503	-0.441724	-0.686425	-1.159756	-0.956976	-1.111192	-0.959397	-0.773630	-0.663167	-0.707586	-0.836396	-0.751748	-0.772496	-0.881269	-0.857629	-0.248623	-0.920373	-0.708265	-0.684250	-0.149077	-0.823093	-1.016275	-0.858540	-0.288741	-0.857266	-0.439841	-0.917713	-0.763454	-0.938947	-0.721983	-0.883365	-1.195608	-1.039275	-0.977547	-0.851850	-0.520047	-0.833411	-0.952119	-0.860557	-0.752786	-0.581448	-0.687098	-0.919151	-0.582602	-0.531301	-0.607173	-0.765812	-0.366653	-1.203973	-0.790784	-0.748110	-0.728331	-0.807434	-0.457225	-0.805925	-0.759663	-0.902101	-0.586038	-0.623691	-0.645985	-0.757160	-0.816788	-0.530820	-0.615495	-0.932964	-0.162644	-1.057782	-0.669855	-0.786058	-0.518660	-0.494506	-0.314429	-0.783252	-0.655689	-0.868411	-0.674035	-1.018884	-0.679219	-0.836140	-0.424657	-0.237425	-0.838068	-0.926815	-0.780572	-0.452930	-0.616321	-0.874716	-0.442666	-0.923579	-0.623932	-1.049376	-0.768495	-0.657801	-0.604263	-0.892714	-0.580307	-0.891320	-0.740750	-0.408828	-0.771368	-0.621813	-0.468786	-0.591161	-0.623420	-1.470115	-1.562154	-1.611098	-1.343892	-1.724187	-1.365561	-1.456320	-1.519202	-1.340612	-1.475283	-1.538364	-1.695821	-1.468296	-1.468147	-1.447371	-1.408953	-1.343508	-1.471294	-1.412268	-1.443678	-1.516748	-1.459042	-1.416453
chr4	5427245	5437244	5.432245e+06	-0.842712	-1.080715	-0.973023	-0.793151	-0.758070	-0.910059	-1.031003	-0.469508	-0.970235	-0.805131	-0.787300	-0.855737	-0.492249	-0.609800	-0.677220	-1.105207	-0.636045	-0.876189	-0.754013	-0.954505	-1.230383	-0.881587	-0.833419	-0.703972	-0.938610	-0.533057	-0.601211	-1.102959	-0.832308	-0.737022	-0.613287	-0.374887	-0.484909	-0.637250	-0.649925	-0.811677	-0.735932	-0.673246	-0.771829	-0.826570	-1.044035	-0.746153	-0.863949	-0.910184	-0.971579	-1.216075	-0.973279	-1.105820	-0.702407	-0.681955	-0.537603	-1.158647	-1.018804	-0.673700	-0.769272	-0.785879	-0.987398	-0.613056	-0.587344	-0.896319	-0.515986	-0.404770	NaN	-1.035830	-1.016637	-0.986680	-0.519104	-0.798597	-0.889053	-0.581732	-0.706872	-0.769458	-0.847491	-0.754932	-0.444275	-0.699697	-1.161103	-0.961174	-1.118878	-0.965608	-0.775250	-0.663000	-0.708373	-0.833095	-0.759933	-0.779855	-0.887382	-0.863016	-0.234514	-0.920069	-0.714424	-0.683164	-0.140793	-0.812626	-1.008054	-0.857871	-0.284568	-0.853004	-0.424337	-0.906495	-0.755303	-0.926908	-0.719087	-0.877873	-1.195514	-1.038314	-0.966141	-0.841623	-0.505018	-0.828398	-0.945604	-0.850115	-0.751081	-0.579865	-0.671720	-0.918015	-0.574818	-0.530164	-0.589918	-0.765855	-0.363831	-1.192925	-0.784092	-0.737736	-0.725417	-0.807531	-0.458251	-0.803271	-0.751577	-0.897906	-0.574913	-0.621746	-0.635131	-0.752329	-0.817220	-0.523513	-0.608199	-0.925669	-0.149936	-1.057794	-0.663679	-0.779551	-0.516861	-0.495731	-0.309923	-0.773715	-0.648975	-0.858032	-0.665480	-1.018868	-0.672217	-0.826331	-0.421200	-0.228891	-0.836716	-0.917191	-0.788182	-0.439764	-0.601945	-0.876007	-0.442866	-0.923228	-0.605973	-1.044343	-0.765827	-0.647654	-0.599803	-0.884706	-0.572837	-0.893250	-0.736555	-0.398800	-0.767421	-0.612777	-0.461683	-0.585977	-0.618403	-1.470053	-1.557889	-1.611055	-1.345378	-1.726030	-1.364184	-1.457217	-1.522145	-1.340632	-1.475040	-1.537722	-1.700289	-1.466803	-1.464698	-1.449584	-1.408737	-1.343140	-1.470969	-1.407710	-1.445324	-1.511913	-1.459477	-1.414003
chr4	5437245	5450986	5.444116e+06	-0.862360	-1.082102	-0.985074	-0.792828	-0.762450	-0.902544	-1.035386	-0.475588	-0.985778	-0.815488	-0.793285	-0.857445	-0.494421	-0.613784	-0.688124	-1.121968	-0.640338	-0.880737	-0.758462	-0.958346	-1.225772	-0.891083	-0.835454	-0.711018	-0.935492	-0.537845	-0.606903	-1.112565	-0.834729	-0.735381	-0.623173	-0.378122	-0.490820	-0.638761	-0.652367	-0.814906	-0.741380	-0.680314	-0.773663	-0.825385	-1.042961	-0.751291	-0.875842	-0.916870	-0.975845	-1.225900	-0.982489	-1.117027	-0.717123	-0.693112	-0.538111	-1.154475	-1.024407	-0.685900	-0.776524	-0.793804	-0.984406	-0.621048	-0.592157	-0.912384	-0.516489	-0.414428	NaN	-1.040870	-1.021913	-0.998090	-0.527674	-0.807401	-0.896416	-0.574280	-0.712309	-0.777699	-0.843253	-0.761338	-0.446431	-0.714705	-1.161412	-0.965002	-1.127151	-0.972088	-0.776364	-0.661592	-0.708713	-0.828114	-0.768451	-0.788252	-0.894002	-0.868226	-0.217455	-0.919050	-0.721622	-0.682081	-0.130885	-0.799564	-0.997276	-0.856373	-0.279159	-0.847257	-0.406004	-0.892518	-0.744587	-0.911727	-0.715761	-0.870720	-1.194154	-1.036584	-0.952174	-0.829336	-0.487043	-0.821742	-0.937092	-0.836585	-0.748557	-0.577775	-0.653022	-0.916155	-0.565079	-0.528876	-0.568838	-0.765301	-0.360901	-1.178508	-0.775581	-0.724344	-0.720817	-0.807612	-0.459345	-0.799490	-0.741587	-0.892737	-0.561502	-0.618412	-0.621692	-0.746105	-0.817295	-0.514761	-0.599408	-0.916129	-0.134260	-1.056960	-0.655744	-0.771214	-0.514688	-0.496647	-0.304605	-0.761692	-0.640106	-0.845027	-0.655014	-1.018889	-0.663341	-0.813993	-0.416245	-0.218738	-0.834896	-0.905051	-0.796878	-0.423436	-0.584296	-0.876850	-0.442905	-0.922217	-0.584134	-1.037675	-0.762068	-0.635479	-0.594322	-0.874784	-0.563555	-0.895100	-0.730987	-0.386549	-0.762169	-0.601870	-0.453061	-0.579043	-0.612053	-1.469680	-1.553040	-1.610757	-1.346533	-1.727649	-1.362388	-1.458070	-1.524881	-1.340338	-1.474488	-1.536732	-1.704532	-1.464962	-1.460683	-1.451392	-1.408183	-1.342535	-1.470312	-1.402749	-1.446797	-1.506573	-1.459608	-1.411194
chr4	5450987	5460986	5.455987e+06	-0.881086	-1.082102	-0.996103	-0.791741	-0.765610	-0.894008	-1.038406	-0.481656	-1.000352	-0.825273	-0.798938	-0.858414	-0.496246	-0.616708	-0.698590	-1.137606	-0.643652	-0.884426	-0.762210	-0.961599	-1.220201	-0.899538	-0.837002	-0.717327	-0.931635	-0.541894	-0.612646	-1.120859	-0.836746	-0.733049	-0.632432	-0.381247	-0.496212	-0.639213	-0.654172	-0.817181	-0.745713	-0.686595	-0.774547	-0.822877	-1.040838	-0.755616	-0.887036	-0.922743	-0.979157	-1.234015	-0.990542	-1.127150	-0.731456	-0.703134	-0.537832	-1.148883	-1.029059	-0.697349	-0.783358	-0.801061	-0.980612	-0.629093	-0.596870	-0.927503	-0.516292	-0.423434	NaN	-1.045162	-1.026215	-1.008437	-0.535743	-0.815496	-0.903359	-0.566518	-0.717328	-0.785462	-0.837945	-0.766452	-0.447633	-0.728892	-1.160361	-0.967590	-1.134445	-0.977558	-0.776622	-0.658892	-0.708423	-0.822006	-0.775632	-0.796316	-0.899947	-0.872136	-0.200064	-0.917296	-0.728655	-0.681228	-0.120894	-0.785813	-0.985343	-0.854030	-0.273193	-0.840767	-0.387748	-0.877824	-0.732715	-0.895580	-0.712515	-0.862904	-1.191397	-1.034171	-0.937732	-0.816944	-0.468910	-0.814298	-0.927738	-0.821776	-0.745480	-0.575415	-0.633837	-0.913711	-0.554778	-0.527614	-0.547113	-0.764064	-0.358432	-1.162620	-0.766462	-0.709768	-0.714930	-0.807641	-0.460180	-0.795024	-0.731161	-0.887322	-0.547849	-0.613953	-0.607646	-0.739296	-0.816908	-0.505891	-0.590428	-0.905572	-0.117866	-1.055190	-0.647134	-0.762198	-0.512472	-0.496940	-0.299278	-0.748903	-0.630237	-0.831244	-0.644184	-1.018909	-0.653890	-0.800898	-0.410339	-0.208540	-0.832814	-0.892142	-0.805208	-0.406305	-0.566006	-0.876906	-0.442707	-0.920492	-0.561751	-1.030262	-0.757674	-0.623105	-0.588598	-0.864436	-0.553827	-0.896461	-0.724752	-0.373948	-0.756210	-0.590765	-0.444220	-0.571230	-0.605244	-1.469153	-1.547731	-1.610334	-1.347595	-1.729241	-1.360321	-1.458937	-1.527645	-1.339894	-1.473777	-1.535545	-1.708854	-1.462891	-1.456251	-1.453101	-1.407458	-1.341801	-1.469481	-1.397393	-1.448261	-1.500781	-1.459613	-1.408110
chr4	5460987	5470986	5.465987e+06	-0.896113	-1.081043	-1.004614	-0.790218	-0.767345	-0.886065	-1.039898	-0.486740	-1.011850	-0.833067	-0.803443	-0.858669	-0.497526	-0.618346	-0.707086	-1.149913	-0.645663	-0.886850	-0.764809	-0.963862	-1.214790	-0.905814	-0.837927	-0.722106	-0.927870	-0.544730	-0.617519	-1.126811	-0.838187	-0.730581	-0.639711	-0.383760	-0.500387	-0.638811	-0.655196	-0.818375	-0.748530	-0.691290	-0.774577	-0.819760	-1.038218	-0.758629	-0.895881	-0.927026	-0.981220	-1.239536	-0.996430	-1.134821	-0.743159	-0.710680	-0.537013	-1.143135	-1.032211	-0.706368	-0.788793	-0.806630	-0.976804	-0.635912	-0.600781	-0.939514	-0.515623	-0.430495	NaN	-1.048178	-1.029065	-1.016339	-0.542128	-0.821742	-0.908841	-0.559793	-0.721212	-0.791637	-0.832659	-0.769788	-0.447909	-0.740204	-1.158432	-0.968827	-1.139789	-0.981369	-0.776174	-0.655641	-0.707701	-0.816014	-0.780626	-0.802882	-0.904440	-0.874406	-0.185149	-0.915211	-0.734421	-0.680706	-0.112420	-0.773663	-0.974311	-0.851302	-0.267643	-0.834705	-0.372433	-0.864851	-0.721758	-0.881202	-0.709807	-0.855811	-1.187908	-1.031546	-0.925177	-0.806467	-0.453494	-0.807366	-0.919184	-0.808215	-0.742428	-0.573165	-0.617280	-0.911156	-0.545643	-0.526546	-0.528291	-0.762455	-0.356736	-1.147981	-0.758306	-0.696520	-0.708893	-0.807623	-0.460558	-0.790697	-0.722013	-0.882516	-0.536135	-0.609290	-0.595316	-0.733034	-0.816237	-0.498314	-0.582684	-0.895805	-0.103411	-1.052938	-0.639307	-0.754042	-0.510570	-0.496652	-0.294753	-0.737502	-0.621096	-0.818983	-0.634749	-1.018880	-0.645492	-0.789236	-0.404554	-0.199897	-0.830828	-0.880652	-0.811918	-0.391195	-0.550071	-0.876273	-0.442315	-0.918409	-0.542468	-1.023417	-0.753475	-0.612472	-0.583550	-0.855388	-0.545281	-0.897198	-0.718939	-0.363088	-0.750528	-0.581256	-0.436596	-0.563917	-0.599117	-1.467893	-1.540979	-1.609305	-1.347923	-1.730361	-1.357166	-1.459702	-1.529998	-1.338718	-1.472339	-1.533513	-1.712726	-1.459975	-1.450423	-1.453919	-1.405941	-1.340505	-1.467865	-1.390957	-1.449384	-1.493689	-1.458916	-1.404142
chr4	5470987	5480986	5.475987e+06	-0.910419	-1.079040	-1.012425	-0.788137	-0.768253	-0.877483	-1.040444	-0.491786	-1.022621	-0.840452	-0.807718	-0.858426	-0.498583	-0.619238	-0.715311	-1.161445	-0.646956	-0.888627	-0.766894	-0.965680	-1.208757	-0.911297	-0.838509	-0.726438	-0.923682	-0.547053	-0.622436	-1.131811	-0.839446	-0.727688	-0.646494	-0.386148	-0.504270	-0.637739	-0.655780	-0.818924	-0.750614	-0.695467	-0.773975	-0.815736	-1.034828	-0.761071	-0.904177	-0.930671	-0.982640	-1.243867	-1.001518	-1.141696	-0.754469	-0.717406	-0.535690	-1.136495	-1.034642	-0.714782	-0.793938	-0.811687	-0.972448	-0.642771	-0.604653	-0.950871	-0.514530	-0.437074	NaN	-1.050629	-1.031198	-1.023527	-0.548133	-0.827446	-0.913961	-0.552949	-0.724771	-0.797499	-0.826657	-0.772267	-0.447523	-0.750937	-1.155550	-0.969235	-1.144372	-0.984443	-0.775110	-0.651526	-0.706553	-0.809282	-0.784645	-0.809268	-0.908473	-0.875733	-0.170214	-0.912617	-0.739953	-0.680363	-0.104033	-0.761185	-0.962541	-0.847905	-0.261662	-0.828218	-0.357388	-0.851534	-0.710122	-0.866354	-0.707132	-0.848403	-1.183431	-1.028405	-0.912462	-0.796149	-0.438159	-0.799939	-0.910175	-0.793858	-0.738995	-0.570674	-0.600609	-0.908183	-0.536247	-0.525467	-0.509280	-0.760372	-0.355408	-1.132390	-0.749873	-0.682613	-0.701986	-0.807566	-0.460559	-0.785934	-0.712667	-0.877524	-0.524392	-0.603909	-0.582729	-0.726358	-0.815306	-0.490742	-0.574877	-0.885388	-0.088550	-1.050054	-0.631064	-0.745507	-0.508662	-0.495881	-0.290231	-0.725712	-0.611354	-0.806312	-0.625156	-1.018772	-0.636849	-0.777174	-0.398104	-0.191308	-0.828650	-0.868797	-0.818270	-0.375688	-0.533894	-0.875012	-0.441705	-0.915773	-0.523095	-1.016158	-0.748933	-0.601775	-0.578353	-0.846189	-0.536567	-0.897560	-0.712701	-0.352202	-0.744283	-0.571759	-0.428925	-0.556061	-0.592716	-1.466224	-1.534029	-1.607927	-1.347629	-1.730952	-1.353533	-1.460281	-1.531708	-1.337135	-1.470525	-1.531076	-1.715701	-1.456792	-1.444284	-1.453918	-1.404010	-1.338960	-1.465850	-1.384546	-1.450088	-1.486535	-1.457764	-1.400028
chr4	5480987	5492427	5486707	-0.924918	-1.075871	-1.020030	-0.785291	-0.768343	-0.867634	-1.040005	-0.497124	-1.033349	-0.847925	-0.812054	-0.857633	-0.499481	-0.619375	-0.723868	-1.172981	-0.647570	-0.889782	-0.768565	-0.967125	-1.201642	-0.916285	-0.838761	-0.730635	-0.918760	-0.549000	-0.627770	-1.136123	-0.840638	-0.724162	-0.653205	-0.388557	-0.508168	-0.635898	-0.655941	-0.818812	-0.752076	-0.699409	-0.772652	-0.810441	-1.030345	-0.763060	-0.912472	-0.933838	-0.983483	-1.247209	-1.006102	-1.148166	-0.766112	-0.723734	-0.533746	-1.128466	-1.036421	-0.723088	-0.799125	-0.816525	-0.967170	-0.650172	-0.608760	-0.962327	-0.512924	-0.443593	NaN	-1.052616	-1.032676	-1.030486	-0.554143	-0.832937	-0.919025	-0.545521	-0.728216	-0.803455	-0.819446	-0.774003	-0.446382	-0.761799	-1.151396	-0.968805	-1.148425	-0.986928	-0.773275	-0.646188	-0.704878	-0.801274	-0.787863	-0.815930	-0.912300	-0.876105	-0.154161	-0.909280	-0.745635	-0.680179	-0.095140	-0.747435	-0.949077	-0.843490	-0.254730	-0.820812	-0.341515	-0.836859	-0.696916	-0.849914	-0.704278	-0.840138	-1.177551	-1.024439	-0.898646	-0.785286	-0.421775	-0.791423	-0.900013	-0.777558	-0.734862	-0.567694	-0.582593	-0.904519	-0.525907	-0.524275	-0.488672	-0.757633	-0.354375	-1.114577	-0.740551	-0.666985	-0.693630	-0.807461	-0.460086	-0.780363	-0.702416	-0.871924	-0.511753	-0.597367	-0.568947	-0.718705	-0.814046	-0.482597	-0.566405	-0.873497	-0.072113	-1.046290	-0.621744	-0.735932	-0.506593	-0.494529	-0.285348	-0.712638	-0.600249	-0.792237	-0.614677	-1.018528	-0.627316	-0.763775	-0.390433	-0.182116	-0.826092	-0.855693	-0.824719	-0.358603	-0.516265	-0.872934	-0.440796	-0.912317	-0.502218	-1.007947	-0.743732	-0.590196	-0.572592	-0.836164	-0.527055	-0.897551	-0.705533	-0.340512	-0.736911	-0.561580	-0.420630	-0.547047	-0.585530	-1.464194	-1.527273	-1.606230	-1.346663	-1.730917	-1.349542	-1.460623	-1.532611	-1.335202	-1.468401	-1.528311	-1.717501	-1.453495	-1.438141	-1.453008	-1.401738	-1.337247	-1.463509	-1.378545	-1.450276	-1.479716	-1.456174	-1.395996
chr4	5492428	5504962	5498695	-0.940060	-1.071105	-1.027604	-0.781375	-0.767420	-0.855910	-1.038308	-0.502964	-1.044320	-0.855752	-0.816608	-0.856141	-0.500214	-0.618541	-0.733163	-1.184928	-0.647359	-0.890092	-0.769755	-0.968137	-1.192958	-0.920780	-0.838613	-0.734843	-0.912771	-0.550544	-0.633823	-1.139687	-0.841833	-0.719758	-0.660003	-0.391062	-0.512287	-0.633067	-0.655592	-0.817843	-0.752830	-0.703227	-0.770401	-0.803352	-1.024319	-0.764520	-0.921050	-0.936432	-0.983643	-1.249383	-1.010185	-1.154282	-0.778493	-0.729779	-0.530977	-1.118477	-1.037371	-0.731443	-0.804503	-0.821197	-0.960541	-0.658518	-0.613276	-0.974263	-0.510637	-0.450239	NaN	-1.054039	-1.033329	-1.037427	-0.560327	-0.838276	-0.924162	-0.537146	-0.731607	-0.809735	-0.810472	-0.774860	-0.444233	-0.773146	-1.145427	-0.967330	-1.151907	-0.988733	-0.770389	-0.639133	-0.702495	-0.791399	-0.790118	-0.823142	-0.915995	-0.875244	-0.135945	-0.904865	-0.751786	-0.680179	-0.085218	-0.731459	-0.932839	-0.837537	-0.246250	-0.811950	-0.323850	-0.819804	-0.681167	-0.830747	-0.701052	-0.830448	-1.169659	-1.019220	-0.882816	-0.773271	-0.403316	-0.781151	-0.887938	-0.758057	-0.729616	-0.563915	-0.562068	-0.899801	-0.513949	-0.522860	-0.465116	-0.753966	-0.353640	-1.093134	-0.729724	-0.648511	-0.683093	-0.807290	-0.458941	-0.773574	-0.690554	-0.865266	-0.497403	-0.589091	-0.553039	-0.709455	-0.812335	-0.473326	-0.556676	-0.859220	-0.052906	-1.041282	-0.610626	-0.724618	-0.504184	-0.492406	-0.279745	-0.697362	-0.586932	-0.775725	-0.602604	-1.018065	-0.616241	-0.748063	-0.380876	-0.171701	-0.822936	-0.840443	-0.831613	-0.338763	-0.496002	-0.869694	-0.439462	-0.907650	-0.478515	-0.998212	-0.737522	-0.576955	-0.565848	-0.824665	-0.516131	-0.897091	-0.696862	-0.327291	-0.727741	-0.550073	-0.411158	-0.536193	-0.577013	-1.461924	-1.519717	-1.604333	-1.345584	-1.730877	-1.345080	-1.461006	-1.533621	-1.333042	-1.466026	-1.525219	-1.719514	-1.449809	-1.431272	-1.451990	-1.399198	-1.335331	-1.460892	-1.371835	-1.450487	-1.472091	-1.454397	-1.391488
chr4	5504963	5514962	5.509963e+06	-0.953235	-1.065468	-1.033829	-0.776988	-0.765632	-0.844279	-1.035589	-0.508286	-1.053617	-0.862606	-0.820601	-0.854202	-0.500638	-0.616839	-0.741647	-1.195303	-0.646340	-0.889379	-0.770207	-0.968527	-1.184154	-0.923961	-0.838071	-0.738381	-0.906708	-0.551412	-0.639594	-1.141855	-0.842856	-0.715217	-0.665677	-0.393236	-0.516000	-0.629726	-0.654790	-0.816120	-0.752742	-0.706300	-0.767604	-0.795588	-1.017718	-0.765177	-0.928491	-0.937939	-0.983074	-1.249957	-1.013050	-1.158950	-0.789470	-0.734493	-0.527830	-1.108195	-1.037245	-0.738355	-0.809134	-0.824836	-0.953638	-0.666428	-0.617413	-0.984634	-0.508048	-0.455878	NaN	-1.054597	-1.032973	-1.043212	-0.565601	-0.842488	-0.928486	-0.529241	-0.734332	-0.815286	-0.801186	-0.774655	-0.441401	-0.783038	-1.138517	-0.965039	-1.154172	-0.989509	-0.766881	-0.631511	-0.699771	-0.781274	-0.790930	-0.829658	-0.918933	-0.873211	-0.118717	-0.900102	-0.757319	-0.680383	-0.076049	-0.716025	-0.916559	-0.830951	-0.237626	-0.803184	-0.307501	-0.803317	-0.665596	-0.812190	-0.698021	-0.821036	-1.161056	-1.013566	-0.867726	-0.762259	-0.386038	-0.770864	-0.876014	-0.738679	-0.724082	-0.559922	-0.542636	-0.894793	-0.502493	-0.521427	-0.442724	-0.749986	-0.353329	-1.071701	-0.719313	-0.630400	-0.672159	-0.807074	-0.457222	-0.766769	-0.679134	-0.858656	-0.483854	-0.580471	-0.537775	-0.700176	-0.810479	-0.464516	-0.547352	-0.845015	-0.034217	-1.035885	-0.599600	-0.713510	-0.501795	-0.489866	-0.274360	-0.682529	-0.573693	-0.759602	-0.591038	-1.017409	-0.605547	-0.732739	-0.371042	-0.161842	-0.819713	-0.825701	-0.837724	-0.319629	-0.476642	-0.865744	-0.437894	-0.902496	-0.456152	-0.988658	-0.731393	-0.564347	-0.559279	-0.813724	-0.505720	-0.896219	-0.688156	-0.314873	-0.718273	-0.539243	-0.402158	-0.525372	-0.568614	-1.458946	-1.510994	-1.601826	-1.343766	-1.730285	-1.339489	-1.461260	-1.534133	-1.330217	-1.462967	-1.521274	-1.720913	-1.445365	-1.423158	-1.450051	-1.395925	-1.332951	-1.457536	-1.364283	-1.450280	-1.463362	-1.451939	-1.386238
chr4	5514963	5526624	5.520794e+06	-0.964921	-1.058999	-1.038994	-0.772119	-0.763123	-0.832590	-1.031977	-0.513200	-1.061600	-0.868727	-0.824166	-0.851880	-0.500797	-0.614402	-0.749567	-1.204546	-0.644638	-0.887730	-0.770012	-0.968401	-1.175147	-0.926064	-0.837167	-0.741433	-0.900498	-0.551729	-0.645197	-1.142861	-0.843775	-0.710518	-0.670437	-0.395150	-0.519459	-0.625936	-0.653609	-0.813716	-0.751962	-0.708810	-0.764331	-0.787139	-1.010542	-0.765177	-0.935122	-0.938521	-0.981888	-1.249183	-1.014943	-1.162438	-0.799372	-0.738149	-0.524330	-1.097546	-1.036177	-0.744093	-0.813181	-0.827607	-0.946395	-0.674080	-0.621244	-0.993804	-0.505168	-0.460755	NaN	-1.054409	-1.031740	-1.048153	-0.570163	-0.845783	-0.932181	-0.521634	-0.736507	-0.820307	-0.791501	-0.773551	-0.437960	-0.791822	-1.130672	-0.962028	-1.155413	-0.989412	-0.762784	-0.623317	-0.696717	-0.770804	-0.790505	-0.835650	-0.921277	-0.870136	-0.101963	-0.894932	-0.762410	-0.680782	-0.067407	-0.700753	-0.899874	-0.823607	-0.228658	-0.794356	-0.291984	-0.786999	-0.649894	-0.793842	-0.695102	-0.811714	-1.151657	-1.007382	-0.852972	-0.751963	-0.369492	-0.760338	-0.863973	-0.719026	-0.718128	-0.555597	-0.523810	-0.889391	-0.491298	-0.519903	-0.420937	-0.745662	-0.353359	-1.049834	-0.709099	-0.612279	-0.660679	-0.806804	-0.454893	-0.759849	-0.667879	-0.851928	-0.470758	-0.571368	-0.522784	-0.690676	-0.808493	-0.455901	-0.538178	-0.830620	-0.015583	-1.030054	-0.588420	-0.702358	-0.499304	-0.486938	-0.269012	-0.667803	-0.560270	-0.743471	-0.579691	-1.016534	-0.594971	-0.717453	-0.360766	-0.152216	-0.816363	-0.811118	-0.843262	-0.300768	-0.457710	-0.861035	-0.436055	-0.896762	-0.434547	-0.979114	-0.725227	-0.552038	-0.552720	-0.803092	-0.495587	-0.894953	-0.679242	-0.302941	-0.708301	-0.528775	-0.393412	-0.514378	-0.560138	-1.454568	-1.500023	-1.598121	-1.340536	-1.728568	-1.331636	-1.461250	-1.533656	-1.326109	-1.458563	-1.515607	-1.721105	-1.439419	-1.412583	-1.446346	-1.391223	-1.329655	-1.452726	-1.355102	-1.449203	-1.452436	-1.448149	-1.379521
chr4	5526625	5536624	5.531625e+06	-0.975646	-1.051498	-1.043358	-0.766608	-0.759887	-0.820431	-1.027416	-0.517866	-1.068628	-0.874374	-0.827444	-0.849126	-0.500690	-0.611223	-0.757253	-1.213095	-0.642254	-0.885105	-0.769176	-0.967781	-1.165650	-0.927222	-0.835870	-0.744154	-0.893917	-0.551546	-0.650823	-1.142794	-0.844649	-0.705503	-0.674487	-0.396863	-0.522818	-0.621595	-0.652036	-0.810596	-0.750518	-0.710906	-0.760511	-0.777745	-1.002579	-0.764575	-0.941276	-0.938246	-0.980097	-1.247113	-1.016006	-1.164948	-0.808597	-0.740946	-0.520383	-1.086185	-1.034159	-0.748888	-0.816795	-0.829621	-0.938559	-0.681780	-0.624889	-1.002165	-0.501905	-0.465104	NaN	-1.053491	-1.029640	-1.052528	-0.574210	-0.848337	-0.935420	-0.514043	-0.738225	-0.825020	-0.781093	-0.771564	-0.433839	-0.799884	-1.121649	-0.958217	-1.155721	-0.988494	-0.757991	-0.614310	-0.693249	-0.759642	-0.788899	-0.841352	-0.923153	-0.865955	-0.084950	-0.889206	-0.767295	-0.681364	-0.058957	-0.685052	-0.882192	-0.815282	-0.219032	-0.785158	-0.276598	-0.770213	-0.633523	-0.775044	-0.692155	-0.802161	-1.141206	-1.000484	-0.837932	-0.741961	-0.352985	-0.749207	-0.851367	-0.698425	-0.711548	-0.550762	-0.504861	-0.883401	-0.479940	-0.518200	-0.398896	-0.740897	-0.353673	-1.026773	-0.698695	-0.593513	-0.648327	-0.806478	-0.451877	-0.752590	-0.656351	-0.844824	-0.457587	-0.561490	-0.507484	-0.680628	-0.806350	-0.447096	-0.528776	-0.815567	0.003726	-1.023631	-0.576672	-0.690752	-0.496564	-0.483601	-0.263448	-0.652632	-0.546204	-0.726684	-0.568092	-1.015409	-0.584106	-0.701641	-0.349719	-0.142355	-0.812768	-0.796134	-0.848491	-0.281475	-0.438453	-0.855457	-0.433884	-0.890266	-0.412818	-0.969268	-0.718805	-0.539534	-0.545909	-0.792353	-0.485364	-0.893298	-0.669817	-0.291013	-0.697486	-0.518217	-0.384583	-0.502841	-0.551264	-1.449752	-1.488398	-1.594040	-1.336860	-1.726475	-1.323075	-1.461146	-1.532844	-1.321604	-1.453741	-1.509397	-1.720883	-1.433014	-1.401265	-1.442080	-1.386079	-1.326078	-1.447465	-1.345455	-1.447830	-1.440856	-1.443940	-1.372365
chr4	5536625	5546624	5.541625e+06	-0.984706	-1.043659	-1.046680	-0.760953	-0.756278	-0.808806	-1.022392	-0.521920	-1.074251	-0.879148	-0.830196	-0.846208	-0.500315	-0.607658	-0.764123	-1.220373	-0.639462	-0.881799	-0.767823	-0.966767	-1.156488	-0.927444	-0.834309	-0.746376	-0.887507	-0.550928	-0.656007	-1.141758	-0.845427	-0.700583	-0.677571	-0.398228	-0.525821	-0.617087	-0.650220	-0.807088	-0.748595	-0.712489	-0.756528	-0.768249	-0.994558	-0.763491	-0.946567	-0.937216	-0.977923	-1.244055	-1.016259	-1.166397	-0.816486	-0.742758	-0.516355	-1.075095	-1.031434	-0.752429	-0.819703	-0.830772	-0.930811	-0.688923	-0.628050	-1.009140	-0.498547	-0.468649	NaN	-1.051976	-1.026948	-1.056099	-0.577472	-0.850030	-0.937987	-0.507057	-0.739387	-0.829099	-0.770853	-0.768938	-0.429456	-0.806667	-1.112285	-0.953975	-1.155153	-0.986923	-0.752962	-0.605311	-0.689690	-0.748749	-0.786364	-0.846343	-0.924470	-0.861103	-0.069073	-0.883456	-0.771584	-0.682046	-0.051424	-0.670269	-0.865085	-0.806754	-0.209612	-0.776395	-0.262564	-0.754387	-0.617951	-0.757440	-0.689390	-0.793222	-1.130677	-0.993506	-0.823851	-0.733089	-0.337882	-0.738460	-0.839295	-0.678716	-0.704938	-0.545819	-0.487409	-0.877347	-0.469378	-0.516444	-0.378469	-0.736155	-0.354201	-1.004563	-0.688983	-0.575763	-0.636253	-0.806143	-0.448458	-0.745643	-0.645534	-0.837957	-0.445451	-0.551729	-0.493190	-0.670921	-0.804264	-0.438826	-0.519929	-0.801215	0.022065	-1.017216	-0.565383	-0.679707	-0.493787	-0.480218	-0.258110	-0.638338	-0.532749	-0.710667	-0.557201	-1.014135	-0.573890	-0.686679	-0.338909	-0.133022	-0.809243	-0.782035	-0.853003	-0.263407	-0.420500	-0.849565	-0.431582	-0.883607	-0.392778	-0.960007	-0.712683	-0.527900	-0.539420	-0.782408	-0.475939	-0.891449	-0.660724	-0.280082	-0.686810	-0.508438	-0.376432	-0.491785	-0.542761	-1.445479	-1.479127	-1.590405	-1.333370	-1.724152	-1.315626	-1.460831	-1.531484	-1.317654	-1.449513	-1.503930	-1.719716	-1.427633	-1.391947	-1.437906	-1.381588	-1.322995	-1.442869	-1.337921	-1.446155	-1.431558	-1.440123	-1.366536
chr4	5546625	5556893	5551759	-0.993080	-1.034815	-1.049360	-0.754669	-0.752048	-0.796652	-1.016531	-0.525754	-1.079087	-0.883539	-0.832697	-0.842899	-0.499621	-0.603442	-0.770831	-1.227133	-0.636073	-0.877573	-0.765873	-0.965308	-1.146854	-0.926841	-0.832357	-0.748344	-0.880681	-0.549865	-0.661223	-1.139736	-0.846196	-0.695307	-0.680035	-0.399370	-0.528753	-0.612019	-0.648004	-0.802932	-0.746063	-0.713765	-0.752081	-0.757843	-0.985796	-0.761879	-0.951579	-0.935382	-0.975213	-1.239843	-1.015810	-1.167014	-0.823838	-0.743836	-0.511913	-1.063299	-1.027817	-0.755106	-0.822188	-0.831219	-0.922472	-0.696182	-0.631019	-1.015457	-0.494796	-0.471771	NaN	-1.049751	-1.023503	-1.059290	-0.580308	-0.851081	-0.940150	-0.499998	-0.740126	-0.832976	-0.759852	-0.765501	-0.424476	-0.812864	-1.101800	-0.948955	-1.153729	-0.984612	-0.747299	-0.595567	-0.685737	-0.737150	-0.782762	-0.851114	-0.925402	-0.855200	-0.052803	-0.877176	-0.775695	-0.682871	-0.044118	-0.655023	-0.847007	-0.797284	-0.199554	-0.767256	-0.248494	-0.738033	-0.601785	-0.739413	-0.686496	-0.784092	-1.119134	-0.985814	-0.809380	-0.724506	-0.322746	-0.727117	-0.826644	-0.658118	-0.697702	-0.540278	-0.469826	-0.870670	-0.458611	-0.514456	-0.357743	-0.731032	-0.354955	-0.981185	-0.679039	-0.557419	-0.623387	-0.805785	-0.444338	-0.738370	-0.634417	-0.830682	-0.433214	-0.541205	-0.478571	-0.660667	-0.802063	-0.430309	-0.510783	-0.786283	0.041148	-1.010244	-0.553524	-0.668210	-0.490703	-0.476540	-0.252465	-0.623606	-0.518684	-0.693919	-0.545973	-1.012585	-0.563377	-0.671180	-0.327375	-0.123263	-0.805455	-0.767512	-0.857237	-0.244865	-0.402158	-0.842863	-0.428940	-0.876192	-0.372521	-0.950507	-0.706282	-0.516056	-0.532640	-0.772305	-0.466445	-0.889275	-0.651143	-0.269100	-0.675324	-0.498513	-0.368210	-0.480201	-0.533839	-1.440942	-1.469879	-1.586533	-1.329579	-1.721436	-1.307782	-1.460370	-1.529695	-1.313492	-1.445050	-1.498150	-1.717958	-1.422079	-1.382457	-1.433290	-1.376864	-1.319754	-1.438031	-1.330475	-1.444107	-1.422205	-1.436028	-1.360625
chr4	5556894	5566893	5.561894e+06	-1.000652	-1.025067	-1.051364	-0.747839	-0.747275	-0.784146	-1.009917	-0.529294	-1.083035	-0.887464	-0.834899	-0.839260	-0.498579	-0.598628	-0.777246	-1.233250	-0.632136	-0.872473	-0.763344	-0.963417	-1.136909	-0.925396	-0.830024	-0.750027	-0.873514	-0.548357	-0.666386	-1.136724	-0.846954	-0.689734	-0.681818	-0.400248	-0.531564	-0.606435	-0.645399	-0.798189	-0.742950	-0.714719	-0.747265	-0.746682	-0.976414	-0.759754	-0.956268	-0.932727	-0.971993	-1.234528	-1.014666	-1.166785	-0.830529	-0.744155	-0.507130	-1.050976	-1.023320	-0.756837	-0.824171	-0.830933	-0.913647	-0.703442	-0.633715	-1.021003	-0.490689	-0.474410	NaN	-1.046803	-1.019357	-1.062093	-0.582671	-0.851453	-0.941844	-0.492968	-0.740405	-0.836602	-0.748217	-0.761301	-0.418985	-0.818347	-1.090319	-0.943217	-1.151435	-0.981578	-0.741106	-0.585239	-0.681430	-0.725009	-0.778119	-0.855574	-0.925936	-0.848298	-0.036249	-0.870423	-0.779583	-0.683824	-0.037139	-0.639442	-0.828124	-0.786969	-0.188954	-0.757806	-0.234465	-0.721266	-0.585209	-0.721140	-0.683436	-0.774877	-1.106661	-0.977449	-0.794628	-0.716296	-0.307716	-0.715279	-0.813529	-0.636835	-0.689885	-0.534127	-0.452279	-0.863398	-0.447733	-0.512237	-0.336907	-0.725594	-0.355902	-0.956857	-0.668932	-0.538670	-0.609856	-0.805424	-0.439547	-0.730822	-0.623095	-0.823046	-0.420996	-0.530007	-0.463748	-0.649952	-0.799777	-0.421632	-0.501386	-0.770933	0.060817	-1.002777	-0.541230	-0.656365	-0.487317	-0.472642	-0.246513	-0.608582	-0.504136	-0.676572	-0.534492	-1.010741	-0.552645	-0.655277	-0.315232	-0.113092	-0.801411	-0.752697	-0.861137	-0.225995	-0.383569	-0.835415	-0.425968	-0.868073	-0.352208	-0.940892	-0.699639	-0.504108	-0.525611	-0.762110	-0.456989	-0.886818	-0.641170	-0.258147	-0.663149	-0.488531	-0.360012	-0.468190	-0.524561	-1.435440	-1.459261	-1.581818	-1.324920	-1.717900	-1.298316	-1.459688	-1.527184	-1.308477	-1.439659	-1.491169	-1.715314	-1.415494	-1.371336	-1.427527	-1.371178	-1.315838	-1.432203	-1.321981	-1.441344	-1.411360	-1.431020	-1.353724
chr4	5566894	5576893	5.571894e+06	-1.007345	-1.014583	-1.052689	-0.740585	-0.742045	-0.771492	-1.002674	-0.532480	-1.086040	-0.890860	-0.836768	-0.835366	-0.497182	-0.593314	-0.783255	-1.238626	-0.627721	-0.866598	-0.760291	-0.961137	-1.126829	-0.923129	-0.827351	-0.751405	-0.866093	-0.546423	-0.671430	-1.132776	-0.847683	-0.683937	-0.682892	-0.400842	-0.534218	-0.600404	-0.642426	-0.792962	-0.739308	-0.715354	-0.742190	-0.734962	-0.966565	-0.757168	-0.960603	-0.929292	-0.968318	-1.228227	-1.012871	-1.165733	-0.836480	-0.743736	-0.502088	-1.038336	-1.018000	-0.757585	-0.825597	-0.829922	-0.904463	-0.710578	-0.636064	-1.025698	-0.486282	-0.476535	NaN	-1.043171	-1.014601	-1.064505	-0.584540	-0.851157	-0.943026	-0.486071	-0.740215	-0.839942	-0.736112	-0.756433	-0.413094	-0.823026	-1.078022	-0.936854	-1.148303	-0.977887	-0.734520	-0.574514	-0.676827	-0.712517	-0.772524	-0.859651	-0.926067	-0.840507	-0.019234	-0.863135	-0.783262	-0.684910	-0.030467	-0.623393	-0.808267	-0.775718	-0.177730	-0.747934	-0.220336	-0.703909	-0.568126	-0.702492	-0.680121	-0.765526	-1.093110	-0.968293	-0.779467	-0.708398	-0.292690	-0.702839	-0.799834	-0.614693	-0.681379	-0.527241	-0.434633	-0.855433	-0.436653	-0.509751	-0.315800	-0.719817	-0.357025	-0.931371	-0.658571	-0.519383	-0.595559	-0.805070	-0.434021	-0.722913	-0.611470	-0.814961	-0.408723	-0.518026	-0.448577	-0.638669	-0.797388	-0.412734	-0.491612	-0.755061	0.081240	-0.994737	-0.528443	-0.644071	-0.483569	-0.468523	-0.240156	-0.593154	-0.488984	-0.658473	-0.522651	-1.008545	-0.541571	-0.638829	-0.302373	-0.102352	-0.797035	-0.737471	-0.864696	-0.206629	-0.364569	-0.827138	-0.422620	-0.859158	-0.331661	-0.931122	-0.692668	-0.491953	-0.518246	-0.751719	-0.447517	-0.884065	-0.630725	-0.247109	-0.650189	-0.478408	-0.351801	-0.455638	-0.514826	-1.429390	-1.448255	-1.576608	-1.319748	-1.713758	-1.287941	-1.458802	-1.524051	-1.303003	-1.433758	-1.483527	-1.711860	-1.408417	-1.359527	-1.421047	-1.364979	-1.311537	-1.425841	-1.313223	-1.437994	-1.399973	-1.425472	-1.346422
chr4	5576894	5586893	5.581894e+06	-1.013262	-1.003266	-1.053371	-0.732843	-0.736305	-0.758567	-0.994740	-0.535343	-1.088144	-0.893764	-0.838319	-0.831188	-0.495393	-0.587457	-0.788914	-1.243317	-0.622782	-0.859900	-0.756686	-0.958459	-1.116507	-0.920011	-0.824306	-0.752496	-0.858313	-0.544040	-0.676425	-1.127861	-0.848374	-0.677829	-0.683281	-0.401158	-0.536748	-0.593842	-0.639032	-0.787223	-0.735096	-0.715686	-0.736820	-0.722568	-0.956134	-0.754112	-0.964654	-0.925047	-0.964151	-1.220909	-1.010434	-1.163859	-0.841787	-0.742606	-0.496720	-1.025246	-1.011785	-0.757357	-0.826458	-0.828190	-0.894808	-0.717671	-0.638066	-1.029601	-0.481529	-0.478169	NaN	-1.038818	-1.009203	-1.066576	-0.585953	-0.850199	-0.943695	-0.479222	-0.739544	-0.843052	-0.723387	-0.750862	-0.406754	-0.826949	-1.064770	-0.929798	-1.144291	-0.973531	-0.727505	-0.563285	-0.671872	-0.699539	-0.765934	-0.863388	-0.925791	-0.831739	-0.001986	-0.855432	-0.786662	-0.686104	-0.024217	-0.607122	-0.787737	-0.763716	-0.166071	-0.737768	-0.206304	-0.686193	-0.550844	-0.683784	-0.676542	-0.756187	-1.078664	-0.958453	-0.764135	-0.700913	-0.277912	-0.689986	-0.785770	-0.592055	-0.672282	-0.519676	-0.417161	-0.846882	-0.425538	-0.507030	-0.294769	-0.713815	-0.358278	-0.905127	-0.648106	-0.499890	-0.580754	-0.804737	-0.427831	-0.714747	-0.599717	-0.806531	-0.396600	-0.505437	-0.433269	-0.626985	-0.794925	-0.403758	-0.481567	-0.738937	0.102089	-0.986234	-0.515414	-0.631513	-0.479495	-0.464274	-0.233448	-0.577575	-0.473469	-0.639911	-0.510630	-1.005995	-0.530293	-0.622089	-0.288990	-0.091147	-0.792348	-0.722078	-0.867834	-0.187065	-0.345455	-0.818155	-0.418924	-0.849573	-0.311191	-0.921384	-0.685436	-0.479771	-0.510632	-0.741267	-0.438177	-0.881069	-0.619972	-0.236125	-0.636663	-0.468281	-0.343727	-0.442738	-0.504765	-1.423080	-1.437383	-1.571138	-1.314319	-1.709211	-1.277139	-1.457748	-1.520441	-1.297326	-1.427625	-1.475589	-1.707774	-1.401179	-1.347581	-1.414198	-1.358560	-1.307040	-1.419247	-1.304604	-1.434210	-1.388578	-1.419649	-1.339055
chr4	5586894	5597326	5592110	-1.018500	-0.990880	-1.053402	-0.724460	-0.729918	-0.745124	-0.985946	-0.537917	-1.089340	-0.896198	-0.839556	-0.826639	-0.493135	-0.580933	-0.794303	-1.247368	-0.617203	-0.852227	-0.752425	-0.955308	-1.105718	-0.915940	-0.820787	-0.753312	-0.849978	-0.541150	-0.681480	-1.121853	-0.849020	-0.671253	-0.682964	-0.401196	-0.539177	-0.586583	-0.635097	-0.780867	-0.730199	-0.715725	-0.731042	-0.709242	-0.944872	-0.750516	-0.968521	-0.919870	-0.959379	-1.212415	-1.007304	-1.161095	-0.846539	-0.740734	-0.490887	-1.011436	-1.004504	-0.756108	-0.826719	-0.825683	-0.884460	-0.724857	-0.639715	-1.032740	-0.476320	-0.479317	NaN	-1.033634	-1.003036	-1.068333	-0.586932	-0.848545	-0.943819	-0.472272	-0.738348	-0.845999	-0.709747	-0.744465	-0.399839	-0.830139	-1.050250	-0.921878	-1.139256	-0.968427	-0.719937	-0.551310	-0.666434	-0.685807	-0.758192	-0.866851	-0.925072	-0.821772	0.015468	-0.847339	-0.789746	-0.687377	-0.018414	-0.590685	-0.766596	-0.751015	-0.154032	-0.727323	-0.192399	-0.668133	-0.533448	-0.665093	-0.672645	-0.746890	-1.063342	-0.947919	-0.748682	-0.693832	-0.263430	-0.676747	-0.771385	-0.569008	-0.662580	-0.511415	-0.399927	-0.837760	-0.414414	-0.504070	-0.273906	-0.707625	-0.359627	-0.878221	-0.637556	-0.480277	-0.565524	-0.804429	-0.420983	-0.706324	-0.587863	-0.797756	-0.384674	-0.492271	-0.417853	-0.614918	-0.792372	-0.394719	-0.471244	-0.722627	0.123303	-0.977271	-0.502227	-0.618720	-0.475103	-0.459927	-0.226380	-0.561897	-0.457640	-0.620961	-0.498450	-1.003067	-0.518815	-0.605105	-0.275118	-0.079448	-0.787312	-0.706560	-0.870517	-0.167375	-0.326281	-0.808488	-0.414855	-0.839338	-0.290861	-0.911749	-0.677922	-0.467589	-0.502755	-0.730753	-0.428984	-0.877837	-0.608947	-0.225195	-0.622635	-0.458158	-0.335831	-0.429516	-0.494390	-1.415498	-1.425010	-1.564506	-1.307767	-1.703499	-1.264175	-1.456313	-1.515712	-1.290540	-1.420277	-1.466081	-1.702342	-1.392640	-1.333644	-1.405913	-1.350902	-1.301600	-1.411368	-1.294824	-1.429316	-1.375432	-1.412607	-1.330469
chr4	5597327	5609223	5603275	-1.023277	-0.976435	-1.052669	-0.714794	-0.722343	-0.730195	-0.975581	-0.540317	-1.089515	-0.898222	-0.840484	-0.821345	-0.490146	-0.573207	-0.799694	-1.250898	-0.610508	-0.842908	-0.747098	-0.951365	-1.093652	-0.910471	-0.816439	-0.753861	-0.840405	-0.537488	-0.686952	-1.114160	-0.849619	-0.663650	-0.681780	-0.400896	-0.541598	-0.578015	-0.630200	-0.773416	-0.724181	-0.715442	-0.724402	-0.693948	-0.931860	-0.746047	-0.972459	-0.913237	-0.953556	-1.201995	-1.003155	-1.157105	-0.850971	-0.737876	-0.484102	-0.995868	-0.995480	-0.753576	-0.826262	-0.822102	-0.872596	-0.732603	-0.641013	-1.035148	-0.470229	-0.479950	NaN	-1.027122	-0.995564	-1.069828	-0.587481	-0.845971	-0.943277	-0.464735	-0.736436	-0.848951	-0.694105	-0.736694	-0.391804	-0.832660	-1.033254	-0.912416	-1.132637	-0.962145	-0.711273	-0.537652	-0.660047	-0.670294	-0.748601	-0.870229	-0.923768	-0.809718	0.034852	-0.838041	-0.792755	-0.688820	-0.012523	-0.572483	-0.742758	-0.736351	-0.140446	-0.715558	-0.177272	-0.647909	-0.514263	-0.644622	-0.667964	-0.736733	-1.045584	-0.935591	-0.731597	-0.686455	-0.247848	-0.661795	-0.755268	-0.543306	-0.651261	-0.501580	-0.381294	-0.827131	-0.402192	-0.500546	-0.251228	-0.700660	-0.361184	-0.848023	-0.625867	-0.458666	-0.548402	-0.804116	-0.412754	-0.696778	-0.574746	-0.787724	-0.371803	-0.477216	-0.400809	-0.601247	-0.789442	-0.384715	-0.459594	-0.704539	0.146973	-0.966918	-0.487636	-0.604425	-0.469965	-0.455065	-0.218226	-0.544593	-0.439939	-0.599788	-0.484888	-0.999424	-0.505985	-0.586212	-0.259365	-0.066031	-0.781356	-0.689383	-0.872942	-0.145664	-0.305181	-0.797151	-0.409948	-0.827408	-0.268722	-0.901330	-0.669335	-0.454203	-0.493799	-0.719111	-0.419039	-0.874019	-0.596563	-0.213231	-0.606742	-0.447030	-0.327355	-0.414640	-0.482653	-1.410572	-1.417272	-1.560168	-1.303500	-1.699685	-1.255763	-1.455299	-1.512470	-1.286145	-1.415513	-1.459916	-1.698597	-1.387158	-1.324767	-1.400519	-1.345951	-1.298046	-1.406270	-1.288716	-1.425979	-1.367129	-1.408014	-1.325003
chr4	5609224	5619223	5.614224e+06	-1.026987	-0.961386	-1.051167	-0.704841	-0.714335	-0.715346	-0.964696	-0.542251	-1.088519	-0.899540	-0.840944	-0.815818	-0.486668	-0.565041	-0.804430	-1.253421	-0.603359	-0.832839	-0.741192	-0.946967	-1.081549	-0.904098	-0.811638	-0.754051	-0.830520	-0.533411	-0.692268	-1.105497	-0.850064	-0.655746	-0.679756	-0.400235	-0.543674	-0.568968	-0.624728	-0.765666	-0.717622	-0.714851	-0.717570	-0.678247	-0.918380	-0.741111	-0.976052	-0.905726	-0.947216	-1.190664	-0.998356	-1.152212	-0.854558	-0.734282	-0.477033	-0.980157	-0.985567	-0.749908	-0.825053	-0.817750	-0.860408	-0.740032	-0.641744	-1.036430	-0.463844	-0.479913	NaN	-1.019863	-0.987519	-1.070859	-0.587511	-0.842683	-0.942038	-0.457414	-0.733940	-0.851569	-0.678027	-0.728313	-0.383474	-0.834150	-1.015450	-0.902343	-1.124998	-0.955322	-0.702446	-0.523676	-0.653331	-0.654610	-0.738088	-0.873139	-0.921953	-0.796734	0.054064	-0.828511	-0.795296	-0.690234	-0.007219	-0.554496	-0.718796	-0.721292	-0.126802	-0.703721	-0.162591	-0.627663	-0.495404	-0.624626	-0.662915	-0.726825	-1.027264	-0.922733	-0.714732	-0.679580	-0.232886	-0.646718	-0.739168	-0.517755	-0.639489	-0.491163	-0.363349	-0.816109	-0.390196	-0.496793	-0.229257	-0.693689	-0.362772	-0.817813	-0.614277	-0.437443	-0.531264	-0.803829	-0.403974	-0.687098	-0.561786	-0.777466	-0.359409	-0.461876	-0.383971	-0.587415	-0.786406	-0.374815	-0.447832	-0.686629	0.170555	-0.956237	-0.473265	-0.590161	-0.464647	-0.450222	-0.209842	-0.527561	-0.422282	-0.578703	-0.471379	-0.995418	-0.493177	-0.567462	-0.243398	-0.052281	-0.775045	-0.672382	-0.874763	-0.124318	-0.284460	-0.785319	-0.404661	-0.815025	-0.247240	-0.891311	-0.660537	-0.441056	-0.484700	-0.707569	-0.409417	-0.869994	-0.584146	-0.201525	-0.590716	-0.436089	-0.319218	-0.399671	-0.470795	-1.402334	-1.405136	-1.552824	-1.296353	-1.693055	-1.241734	-1.453336	-1.506593	-1.278834	-1.407560	-1.449628	-1.691809	-1.378147	-1.310357	-1.391514	-1.337738	-1.292075	-1.397794	-1.279120	-1.419946	-1.353845	-1.400283	-1.316128
chr4	5619224	5629223	5.624224e+06	-1.029527	-0.946918	-1.049100	-0.695365	-0.706545	-0.701628	-0.954164	-0.543650	-1.086592	-0.900150	-0.840966	-0.810477	-0.482999	-0.557089	-0.808230	-1.254894	-0.596349	-0.822855	-0.735207	-0.942469	-1.070268	-0.897427	-0.806754	-0.753915	-0.821037	-0.529295	-0.697068	-1.096637	-0.850310	-0.648128	-0.677151	-0.399308	-0.545259	-0.560140	-0.619104	-0.758253	-0.711078	-0.714057	-0.711055	-0.663337	-0.905436	-0.736126	-0.979108	-0.897975	-0.940867	-1.179377	-0.993353	-1.146918	-0.857199	-0.730348	-0.470225	-0.965477	-0.975613	-0.745537	-0.823293	-0.813058	-0.848813	-0.746612	-0.641924	-1.036639	-0.457656	-0.479282	NaN	-1.012464	-0.979571	-1.071423	-0.587116	-0.839029	-0.940291	-0.450789	-0.731122	-0.853717	-0.662714	-0.720015	-0.375504	-0.834662	-0.998209	-0.892475	-1.117014	-0.948562	-0.694163	-0.510418	-0.646813	-0.639929	-0.727558	-0.875460	-0.919831	-0.783885	0.071741	-0.819458	-0.797225	-0.691487	-0.002789	-0.537998	-0.696459	-0.706995	-0.114127	-0.692648	-0.149358	-0.608822	-0.478215	-0.606491	-0.657846	-0.717836	-1.009787	-0.910323	-0.699258	-0.673597	-0.219525	-0.632624	-0.724259	-0.494196	-0.628166	-0.480974	-0.347309	-0.805552	-0.379263	-0.493103	-0.209488	-0.687223	-0.364279	-0.789789	-0.603570	-0.418113	-0.515382	-0.803578	-0.395336	-0.677976	-0.549892	-0.767726	-0.348308	-0.447394	-0.368497	-0.574432	-0.783457	-0.365696	-0.436783	-0.670142	0.192381	-0.946013	-0.460144	-0.576938	-0.459590	-0.445758	-0.201870	-0.512007	-0.405943	-0.559233	-0.458861	-0.991385	-0.481308	-0.550199	-0.228376	-0.039208	-0.768848	-0.656722	-0.875900	-0.104827	-0.265549	-0.773908	-0.399400	-0.803126	-0.227897	-0.882381	-0.652137	-0.429062	-0.476118	-0.696912	-0.400736	-0.866074	-0.572586	-0.190873	-0.575753	-0.426081	-0.311942	-0.385665	-0.459673	-1.394301	-1.393422	-1.545649	-1.289380	-1.686554	-1.228060	-1.451380	-1.500794	-1.271709	-1.399807	-1.439599	-1.685116	-1.369382	-1.296368	-1.382738	-1.329738	-1.286252	-1.389536	-1.269851	-1.413994	-1.340979	-1.392737	-1.307510
chr4	5629224	5639223	5.634224e+06	-1.031262	-0.931811	-1.046345	-0.685553	-0.698333	-0.687794	-0.943099	-0.544708	-1.083703	-0.900181	-0.840606	-0.804863	-0.478846	-0.548695	-0.811479	-1.255565	-0.588920	-0.812135	-0.728669	-0.937504	-1.058777	-0.889977	-0.801369	-0.753476	-0.811104	-0.524834	-0.701802	-1.086890	-0.850364	-0.640117	-0.673832	-0.398081	-0.546505	-0.550776	-0.612853	-0.750561	-0.704028	-0.713049	-0.704282	-0.647927	-0.891887	-0.730706	-0.981950	-0.889367	-0.933975	-1.167215	-0.987771	-1.140878	-0.859259	-0.725818	-0.463090	-0.950535	-0.964840	-0.740195	-0.820924	-0.807700	-0.836798	-0.752946	-0.641631	-1.035915	-0.451141	-0.478067	NaN	-1.004324	-0.971066	-1.071623	-0.586333	-0.834776	-0.937949	-0.444224	-0.727797	-0.855632	-0.646827	-0.711116	-0.367229	-0.834373	-0.980048	-0.881986	-1.108075	-0.941346	-0.685731	-0.496724	-0.639938	-0.624960	-0.716183	-0.877469	-0.917271	-0.770118	0.089502	-0.810103	-0.798790	-0.692670	0.001290	-0.521470	-0.673759	-0.692247	-0.101308	-0.681328	-0.136320	-0.589667	-0.461127	-0.588519	-0.652318	-0.708911	-0.991678	-0.897315	-0.683730	-0.667856	-0.206446	-0.618279	-0.709203	-0.470490	-0.616348	-0.470184	-0.331623	-0.794590	-0.368377	-0.489183	-0.190030	-0.680677	-0.365849	-0.761445	-0.592733	-0.398881	-0.499360	-0.803326	-0.386154	-0.668603	-0.537962	-0.757660	-0.337403	-0.432506	-0.352950	-0.561160	-0.780325	-0.356499	-0.425456	-0.653540	0.214456	-0.935347	-0.447058	-0.563550	-0.454388	-0.441284	-0.193644	-0.496492	-0.389440	-0.539617	-0.446194	-0.987023	-0.469299	-0.532860	-0.212954	-0.025677	-0.762257	-0.640938	-0.876534	-0.085363	-0.246670	-0.761976	-0.393739	-0.790696	-0.208852	-0.873671	-0.643384	-0.417110	-0.467293	-0.686145	-0.392129	-0.861946	-0.560845	-0.180273	-0.560544	-0.416070	-0.304823	-0.371355	-0.448294	-1.385267	-1.381119	-1.537488	-1.281508	-1.678996	-1.212756	-1.448846	-1.493771	-1.263727	-1.391099	-1.428353	-1.677094	-1.359677	-1.281068	-1.372939	-1.320811	-1.279732	-1.380302	-1.260056	-1.406779	-1.327121	-1.384202	-1.298053
chr4	5639224	5649233	5.644229e+06	-1.032197	-0.916113	-1.042887	-0.675431	-0.689722	-0.673867	-0.931528	-0.545433	-1.079864	-0.899629	-0.839867	-0.798984	-0.474188	-0.539890	-0.814147	-1.255431	-0.581108	-0.800695	-0.721588	-0.932062	-1.047069	-0.881773	-0.795458	-0.752733	-0.800713	-0.520047	-0.706458	-1.076271	-0.850195	-0.631708	-0.669821	-0.396568	-0.547377	-0.540878	-0.605956	-0.742618	-0.696495	-0.711846	-0.697259	-0.632067	-0.877733	-0.724873	-0.984577	-0.879899	-0.926529	-1.154195	-0.981630	-1.134147	-0.860765	-0.720718	-0.455631	-0.935376	-0.953285	-0.733890	-0.817969	-0.801707	-0.824374	-0.758996	-0.640845	-1.034262	-0.444308	-0.476264	NaN	-0.995435	-0.962015	-1.071468	-0.585175	-0.829952	-0.935002	-0.437720	NaN	-0.857314	-0.630383	-0.701620	-0.358688	-0.833292	-0.960979	-0.870894	-1.098189	-0.933724	-0.677193	-0.482630	-0.632717	-0.609745	-0.704004	-0.879181	-0.914277	-0.755466	0.107375	-0.800434	-0.800018	-0.693747	0.005069	-0.504885	-0.650668	-0.677049	-0.088338	-0.669716	-0.123469	-0.570134	-0.444135	-0.570691	-0.646284	-0.700029	-0.972929	-0.883699	-0.668099	-0.662310	-0.193600	-0.603683	-0.693994	-0.446601	-0.604037	-0.458787	-0.316259	-0.783237	-0.357507	-0.485036	-0.170842	-0.674031	-0.367496	-0.732768	-0.581708	-0.379713	-0.483196	-0.803059	-0.376435	-0.658968	-0.525968	-0.747251	-0.326642	-0.417188	-0.337300	-0.547588	-0.776989	-0.347187	-0.413832	-0.636768	0.236846	-0.924196	-0.433988	-0.549970	-0.449049	-0.436808	-0.185178	-0.480995	-0.372732	-0.519827	-0.433362	-0.982330	-0.457121	-0.515434	-0.197089	-0.011663	-0.755248	-0.624976	-0.876664	-0.065875	-0.227777	-0.749529	-0.387662	-0.777705	-0.190068	-0.865163	-0.634238	-0.405187	-0.458204	-0.675235	-0.383539	-0.857609	-0.548912	-0.169697	-0.545076	-0.406029	-0.297847	-0.356707	-0.436636	-1.376749	-1.370011	-1.529760	-1.274047	-1.671753	-1.198394	-1.446253	-1.486858	-1.256206	-1.382894	-1.417783	-1.669284	-1.350605	-1.266858	-1.363775	-1.312429	-1.273636	-1.371625	-1.251151	-1.399673	-1.314377	-1.376129	-1.289235
chr4	5649234	5659253	5.654244e+06	-1.032325	-0.899868	-1.038716	-0.665030	-0.680736	-0.659864	-0.919474	-0.545824	-1.075100	-0.898492	-0.838757	-0.792854	-0.469009	-0.530709	-0.816221	-1.254489	-0.572951	-0.788547	-0.713980	-0.926134	-1.035136	-0.872837	-0.789008	-0.751690	-0.789854	-0.514945	-0.711015	-1.064793	-0.849774	-0.622906	-0.665146	-0.394781	-0.547860	-0.530458	-0.598404	-0.734463	-0.688506	-0.710450	-0.690006	-0.615810	-0.862983	-0.718648	-0.986977	-0.869587	-0.918526	-1.140347	-0.974960	-1.126777	-0.861751	-0.715078	-0.447852	-0.920033	-0.940982	-0.726631	-0.814435	-0.795119	-0.811541	-0.764730	-0.639546	-1.031696	-0.437172	-0.473877	NaN	-0.985785	-0.952430	-1.070967	-0.583649	-0.824589	-0.931440	-0.431280	-0.719696	-0.858758	-0.613394	-0.691527	-0.349931	-0.831433	-0.941011	-0.859232	-1.087371	-0.925744	-0.668577	-0.468187	-0.625165	-0.594318	-0.691066	-0.880608	-0.910855	-0.739966	0.125318	-0.790474	-0.800936	-0.694671	0.008583	-0.488271	-0.627252	-0.661450	-0.075256	-0.657812	-0.110844	-0.550227	-0.427283	-0.553068	-0.639726	-0.691199	-0.953594	-0.869515	-0.652366	-0.656936	-0.180981	-0.588882	-0.678690	-0.422585	-0.591281	-0.446817	-0.301243	-0.771549	-0.346658	-0.480680	-0.151957	-0.667291	-0.369227	-0.703839	-0.570482	-0.360647	-0.466931	-0.802765	-0.366226	-0.649099	-0.513925	-0.736508	-0.316007	-0.401479	-0.321583	-0.533739	-0.773437	-0.337758	-0.401940	-0.619834	0.259524	-0.912555	-0.420958	-0.536221	-0.443600	-0.432352	-0.176520	-0.465562	-0.355834	-0.499901	-0.420410	-0.977325	-0.444793	-0.497980	-0.180806	0.002815	-0.747814	-0.608834	-0.876276	-0.046378	-0.208903	-0.736614	-0.381174	-0.764166	-0.171584	-0.856858	-0.624694	-0.393311	-0.448867	-0.664200	-0.374939	-0.853074	-0.536826	-0.159161	-0.529381	-0.395967	-0.291026	-0.341751	-0.424724	-1.367749	-1.358748	-1.521582	-1.266112	-1.664002	-1.183312	-1.443307	-1.479257	-1.248250	-1.374230	-1.406653	-1.660808	-1.341090	-1.252040	-1.354187	-1.303603	-1.267272	-1.362482	-1.242050	-1.391864	-1.301214	-1.367573	-1.279989
chr4	5659254	5669253	5.664254e+06	-1.031643	-0.883145	-1.033828	-0.654407	-0.671420	-0.645817	-0.906986	-0.545869	-1.069454	-0.896779	-0.837294	-0.786507	-0.463304	-0.521213	-0.817703	-1.252745	-0.564488	-0.775733	-0.705873	-0.919737	-1.023002	-0.863222	-0.782034	-0.750356	-0.778539	-0.509539	-0.715422	-1.052492	-0.849073	-0.613746	-0.659846	-0.392741	-0.547939	-0.519561	-0.590217	-0.726160	-0.680098	-0.708852	-0.682566	-0.599242	-0.847672	-0.712067	-0.989131	-0.858470	-0.909982	-1.125729	-0.967811	-1.118831	-0.862256	-0.708944	-0.439783	-0.904570	-0.927982	-0.718438	-0.810329	-0.787993	-0.798341	-0.770106	-0.637714	-1.028253	-0.429767	-0.470916	NaN	-0.975381	-0.942333	-1.070136	-0.581768	-0.818725	-0.927275	-0.424919	-0.714975	-0.859965	-0.595905	-0.680857	-0.341026	-0.828824	-0.920200	-0.847067	-1.075664	-0.917478	-0.659924	-0.453480	-0.617313	-0.578744	-0.677441	-0.881763	-0.907023	-0.723692	0.143165	-0.780319	-0.801564	-0.695396	0.011841	-0.471754	-0.603746	-0.645602	-0.062183	-0.645713	-0.098568	-0.530093	-0.410711	-0.535831	-0.632686	-0.682478	-0.933865	-0.854911	-0.636641	-0.651749	-0.168650	-0.574020	-0.663448	-0.398659	-0.578218	-0.434391	-0.286699	-0.759665	-0.335915	-0.476160	-0.133543	-0.660517	-0.371025	-0.674929	-0.559136	-0.341858	-0.450706	-0.802434	-0.355647	-0.639094	-0.501930	-0.725513	-0.305555	-0.385539	-0.305939	-0.519736	-0.769686	-0.328274	-0.389888	-0.602863	0.282295	-0.900511	-0.408088	-0.522421	-0.438101	-0.427965	-0.167772	-0.450345	-0.338886	-0.480007	-0.407474	-0.972069	-0.432419	-0.480682	-0.164249	0.017643	-0.739994	-0.592624	-0.875356	-0.027015	-0.190227	-0.723358	-0.374326	-0.750192	-0.153566	-0.848798	-0.614821	-0.381580	-0.439370	-0.653150	-0.366363	-0.848394	-0.524708	-0.148752	-0.513598	-0.385953	-0.284413	-0.326621	-0.412669	-1.358764	-1.347932	-1.513425	-1.258135	-1.656186	-1.168365	-1.440163	-1.471386	-1.240288	-1.365584	-1.395577	-1.652147	-1.331653	-1.237417	-1.344718	-1.294816	-1.261010	-1.353378	-1.233229	-1.383790	-1.288343	-1.359010	-1.270807
chr4	5669254	5679253	5.674254e+06	-1.030154	-0.866002	-1.028229	-0.643613	-0.661809	-0.631739	-0.894109	-0.545557	-1.062975	-0.894502	-0.835500	-0.779970	-0.457070	-0.511455	-0.818601	-1.250206	-0.555759	-0.762310	-0.697295	-0.912886	-1.010681	-0.852978	-0.774543	-0.748742	-0.766777	-0.503833	-0.719625	-1.039407	-0.848053	-0.604254	-0.653963	-0.390479	-0.547598	-0.508220	-0.581417	-0.717756	-0.671303	-0.707043	-0.674978	-0.582424	-0.831828	-0.705154	-0.991027	-0.846578	-0.900907	-1.110401	-0.960227	-1.110353	-0.862341	-0.702363	-0.431458	-0.889033	-0.914332	-0.709322	-0.805654	-0.780385	-0.784820	-0.775101	-0.635325	-1.023977	-0.422119	-0.467388	NaN	-0.964208	-0.931743	-1.068993	-0.579546	-0.812389	-0.922524	-0.418644	-0.709860	-0.860943	-0.577946	-0.669632	-0.332023	-0.825496	-0.898590	-0.834455	-1.063106	-0.908992	-0.651259	-0.438585	-0.609190	-0.563062	-0.663194	-0.882645	-0.902807	-0.706713	0.160966	-0.769939	-0.801929	-0.695897	0.014888	-0.455247	-0.580081	-0.629447	-0.049068	-0.633371	-0.086606	-0.509620	-0.394342	-0.518937	-0.625131	-0.673809	-0.913681	-0.839845	-0.620841	-0.646700	-0.156511	-0.559043	-0.648234	-0.374739	-0.564825	-0.421468	-0.272564	-0.747568	-0.325245	-0.471469	-0.115539	-0.653690	-0.372886	-0.645929	-0.547613	-0.323281	-0.434458	-0.802061	-0.344679	-0.628921	-0.489931	-0.714222	-0.295216	-0.369330	-0.290301	-0.505518	-0.765712	-0.318683	-0.377624	-0.585769	0.305257	-0.888009	-0.395330	-0.508511	-0.432534	-0.423640	-0.158928	-0.435302	-0.321810	-0.460060	-0.394519	-0.966564	-0.419955	-0.463497	-0.147354	0.032888	-0.731730	-0.576255	-0.873879	-0.007682	-0.171698	-0.709715	-0.367096	-0.735719	-0.135955	-0.840912	-0.604561	-0.369952	-0.429684	-0.642055	-0.357748	-0.843574	-0.512528	-0.138428	-0.497663	-0.375926	-0.277974	-0.311262	-0.400423	-1.349499	-1.337185	-1.505037	-1.249852	-1.648064	-1.153084	-1.436709	-1.462987	-1.232054	-1.356672	-1.384185	-1.643027	-1.321976	-1.222490	-1.335071	-1.285779	-1.254654	-1.344010	-1.224368	-1.375200	-1.275325	-1.350157	-1.261372
chr4	5679254	5689253	5.684254e+06	-1.027869	-0.848475	-1.021923	-0.632676	-0.651906	-0.617607	-0.880866	-0.544884	-1.055701	-0.891663	-0.833383	-0.773249	-0.450313	-0.501458	-0.818923	-1.246879	-0.546781	-0.748324	-0.688251	-0.905576	-0.998169	-0.842135	-0.766529	-0.746852	-0.754556	-0.497820	-0.723573	-1.025565	-0.846676	-0.594437	-0.647529	-0.388007	-0.546818	-0.496443	-0.572010	-0.709278	-0.662141	-0.705014	-0.667251	-0.565403	-0.815456	-0.697923	-0.992652	-0.833932	-0.891278	-1.094397	-0.952232	-1.101349	-0.862063	-0.695359	-0.422899	-0.873444	-0.900048	-0.699298	-0.800400	-0.772337	-0.771010	-0.779704	-0.632354	-1.018909	-0.414243	-0.463287	NaN	-0.952230	-0.920666	-1.067543	-0.576996	-0.805596	-0.917183	-0.412435	-0.704382	-0.861694	-0.559536	-0.657870	-0.322944	-0.821480	-0.876199	-0.821437	-1.049716	-0.900335	-0.642589	-0.423545	-0.600810	-0.547290	-0.648367	-0.883242	-0.898222	-0.689071	0.179407	-0.758908	-0.802041	-0.696160	0.017855	-0.438061	-0.555312	-0.612323	-0.035374	-0.620259	-0.074514	-0.487918	-0.377516	-0.501745	-0.616710	-0.664821	-0.892204	-0.823686	-0.604308	-0.641578	-0.144058	-0.543346	-0.632468	-0.349871	-0.550567	-0.407497	-0.258288	-0.734772	-0.314246	-0.466420	-0.097267	-0.646540	-0.374876	-0.615663	-0.535413	-0.304177	-0.417529	-0.801626	-0.332858	-0.618158	-0.477444	-0.702164	-0.284559	-0.352205	-0.274031	-0.490480	-0.761335	-0.308573	-0.364627	-0.567839	0.329361	-0.874507	-0.382170	-0.493911	-0.426664	-0.419212	-0.149652	-0.419854	-0.303884	-0.439241	-0.381023	-0.960592	-0.406894	-0.445756	-0.129409	0.049192	-0.722630	-0.559041	-0.871719	0.012431	-0.152603	-0.695110	-0.359171	-0.720126	-0.118080	-0.832849	-0.593454	-0.357984	-0.419417	-0.630472	-0.348720	-0.838445	-0.499802	-0.127769	-0.480915	-0.365454	-0.271454	-0.295053	-0.387474	-1.339076	-1.325538	-1.495647	-1.240475	-1.638871	-1.136077	-1.432568	-1.453215	-1.222753	-1.346648	-1.371399	-1.632553	-1.311145	-1.205857	-1.324368	-1.275636	-1.247621	-1.333494	-1.214640	-1.365239	-1.260956	-1.340173	-1.250778
chr4	5689254	5699478	5694366	-1.024755	-0.830401	-1.014837	-0.621487	-0.641596	-0.603254	-0.867139	-0.543826	-1.047574	-0.888225	-0.830909	-0.766277	-0.442966	-0.491128	-0.818686	-1.242721	-0.537483	-0.733673	-0.678634	-0.897719	-0.985335	-0.830604	-0.757897	-0.744647	-0.741723	-0.491428	-0.727239	-1.010835	-0.844884	-0.584190	-0.640504	-0.385295	-0.545572	-0.484108	-0.561897	-0.700664	-0.652528	-0.702732	-0.659302	-0.548051	-0.798376	-0.690309	-0.994017	-0.820416	-0.880963	-1.077574	-0.943756	-1.091709	-0.861467	-0.687866	-0.414037	-0.857653	-0.884982	-0.688259	-0.794491	-0.763788	-0.756797	-0.783940	-0.628739	-1.013027	-0.406068	-0.458548	NaN	-0.939283	-0.908982	-1.065767	-0.574101	-0.798282	-0.911185	-0.406217	-0.698497	-0.862216	-0.540499	-0.645472	-0.313701	-0.816744	-0.852805	-0.807911	-1.035355	-0.891447	-0.633826	-0.408235	-0.592089	-0.531282	-0.632828	-0.883527	-0.893234	-0.670616	0.197265	-0.747930	-0.801892	-0.696143	0.020553	-0.421305	-0.531050	-0.595346	-0.021981	-0.607203	-0.063105	-0.466339	-0.361312	-0.485391	-0.607939	-0.656065	-0.870821	-0.807466	-0.588096	-0.636712	-0.132096	-0.527943	-0.617210	-0.325674	-0.536395	-0.393378	-0.244811	-0.722109	-0.303654	-0.461350	-0.079949	-0.639539	-0.376845	-0.586089	-0.523295	-0.285777	-0.401015	-0.801153	-0.320929	-0.607503	-0.465277	-0.690125	-0.274260	-0.335282	-0.258165	-0.475578	-0.756823	-0.298587	-0.351710	-0.550211	0.353055	-0.860850	-0.369444	-0.479550	-0.420856	-0.414970	-0.140563	-0.405023	-0.286238	-0.418896	-0.367860	-0.954553	-0.394084	-0.428626	-0.111558	0.065508	-0.713243	-0.542090	-0.868960	0.032049	-0.134203	-0.680460	-0.351054	-0.704405	-0.101119	-0.825098	-0.582189	-0.346483	-0.409239	-0.619153	-0.339845	-0.833363	-0.487358	-0.117458	-0.464425	-0.355194	-0.265264	-0.279060	-0.374643	-1.328948	-1.314602	-1.486584	-1.231323	-1.629910	-1.119763	-1.428302	-1.443441	-1.213672	-1.336908	-1.359005	-1.622190	-1.300663	-1.189828	-1.314127	-1.265800	-1.240879	-1.323294	-1.205375	-1.355299	-1.247229	-1.330452	-1.240482
chr4	5699479	5709478	5.704479e+06	-1.020844	-0.812010	-1.007055	-0.610180	-0.630989	-0.588825	-0.853111	-0.542388	-1.038699	-0.884216	-0.828089	-0.759145	-0.435134	-0.480583	-0.817917	-1.237761	-0.527988	-0.718574	-0.668541	-0.889392	-0.972339	-0.818544	-0.748749	-0.742123	-0.728397	-0.484710	-0.730505	-0.995397	-0.842649	-0.573639	-0.632995	-0.382359	-0.543863	-0.471366	-0.551210	-0.692041	-0.642591	-0.700221	-0.651221	-0.530613	-0.780788	-0.682415	-0.995090	-0.806212	-0.870064	-1.060159	-0.934899	-1.081521	-0.860592	-0.679978	-0.405001	-0.841845	-0.869309	-0.676333	-0.787980	-0.754853	-0.742375	-0.787738	-0.624492	-1.006415	-0.397691	-0.453214	NaN	-0.925489	-0.896832	-1.063682	-0.570892	-0.790522	-0.904574	-0.400063	-0.692276	-0.862493	-0.521080	-0.632627	-0.304419	-0.811345	-0.828694	-0.794071	-1.020199	-0.882448	-0.625075	-0.392867	-0.583130	-0.515244	-0.616772	-0.883448	-0.887923	-0.651596	0.214430	-0.737070	-0.801506	-0.695866	0.022987	-0.405067	-0.507428	-0.578640	-0.008953	-0.594271	-0.052430	-0.444988	-0.345791	-0.469933	-0.598893	-0.647542	-0.849675	-0.791297	-0.572283	-0.632116	-0.120676	-0.512913	-0.602557	-0.302263	-0.522432	-0.379232	-0.232170	-0.709657	-0.293519	-0.456311	-0.063661	-0.632736	-0.378764	-0.557360	-0.511323	-0.268152	-0.384993	-0.800634	-0.308962	-0.597027	-0.453495	-0.678202	-0.264360	-0.318670	-0.242770	-0.460891	-0.752202	-0.288776	-0.338932	-0.532973	0.376197	-0.847130	-0.357183	NaN	-0.415132	-0.410936	-0.131722	-0.390881	-0.268950	-0.399131	-0.355100	-0.948510	-0.381601	-0.412199	-0.093912	0.081711	-0.703628	-0.525504	-0.865633	0.051093	-0.116577	-0.665851	-0.342823	-0.688675	-0.085130	-0.817660	-0.570844	-0.335532	-0.399225	-0.608152	-0.331154	-0.828384	-0.475250	-0.107540	-0.448282	-0.345184	-0.259407	-0.263399	-0.362001	-1.318697	-1.303863	-1.477469	-1.222031	-1.620836	-1.103483	-1.423747	-1.433307	-1.204433	-1.327047	-1.346492	-1.611530	-1.290083	-1.173721	-1.303934	-1.255860	-1.234119	-1.312988	-1.196144	-1.345003	-1.233542	-1.320595	-1.230044
chr4	5709479	5719478	5.714479e+06	-1.016203	-0.793533	-0.998692	-0.598902	-0.620215	-0.574458	-0.838971	-0.540598	-1.029209	-0.879689	-0.824947	-0.751937	-0.426949	-0.469957	-0.816662	-1.232062	-0.518430	-0.703250	-0.658082	-0.880695	-0.959350	-0.806140	-0.739211	-0.739287	-0.714721	-0.477728	-0.733268	-0.979463	-0.839966	-0.562912	-0.625117	-0.379219	-0.541726	-0.458397	-0.540112	-0.683522	-0.632469	-0.697522	-0.643106	-0.513319	-0.762915	-0.674343	-0.995837	-0.791531	-0.858711	-1.042402	-0.925769	-1.070907	-0.859485	-0.671810	-0.395927	-0.826197	-0.853231	-0.663694	-0.780945	-0.745652	-0.727944	-0.791046	-0.619661	-0.999191	-0.389225	-0.447356	NaN	-0.911019	-0.884375	-1.061314	-0.567414	-0.782413	-0.897416	-0.394042	-0.685807	-0.862519	-0.501546	-0.619543	-0.295221	-0.805372	-0.804184	-0.780117	-1.004460	-0.873448	-0.616427	-0.377653	-0.574033	-0.499375	-0.600420	-0.882953	-0.882374	-0.632284	0.231413	-0.725988	-0.800877	-0.695343	0.025237	-0.388843	-0.483718	-0.561725	0.004114	-0.581060	-0.042164	-0.423200	-0.330458	-0.454868	-0.589299	-0.638932	-0.828130	-0.774686	-0.556372	-0.627648	-0.109438	-0.497779	-0.588077	-0.278898	-0.508279	-0.364650	-0.219952	-0.697036	-0.283516	-0.451153	-0.047905	-0.625931	-0.380669	-0.528589	-0.499130	-0.250746	-0.368962	-0.800030	-0.296584	-0.586416	-0.441737	-0.666038	-0.254543	-0.301861	-0.227370	-0.445963	-0.747325	-0.278831	-0.325884	-0.515589	0.399479	-0.832931	-0.344978	NaN	-0.409314	-0.406990	-0.122870	-0.376992	-0.251468	-0.379342	-0.342370	-0.942302	-0.369065	-0.395972	-0.075921	0.098267	-0.693474	-0.508776	-0.861636	0.070165	-0.099172	-0.650826	-0.334253	-0.672458	-0.069608	-0.810269	-0.559078	-0.324822	-0.389081	-0.597123	-0.322363	-0.823379	-0.463084	-0.097707	-0.431988	-0.335106	-0.253683	-0.247616	-0.349154	-1.307843	-1.292802	-1.467871	-1.212172	-1.611244	-1.086519	-1.418678	-1.422365	-1.194595	-1.316607	-1.333285	-1.600068	-1.278909	-1.156788	-1.293349	-1.245352	-1.226997	-1.302095	-1.186496	-1.333884	-1.219253	-1.310144	-1.218964
chr4	5719479	5730727	5725103	-1.010446	-0.773608	-0.989104	-0.586841	-0.608466	-0.559055	-0.823678	-0.538316	-1.018363	-0.874260	-0.821198	-0.744105	-0.417819	-0.458459	-0.814814	-1.225140	-0.508112	-0.686582	-0.646433	-0.870945	-0.945415	-0.792474	-0.728563	-0.735868	-0.699638	-0.469915	-0.735623	-0.961840	-0.836560	-0.551203	-0.616271	-0.375609	-0.538974	-0.444253	-0.527777	-0.674486	-0.621418	-0.694433	-0.634359	-0.494924	-0.743425	-0.665490	-0.996251	-0.775272	-0.846002	-1.022992	-0.915656	-1.059054	-0.858076	-0.662752	-0.386160	-0.809551	-0.835530	-0.649378	-0.772830	-0.735484	-0.712456	-0.794048	-0.613815	-0.990791	-0.380042	-0.440496	NaN	-0.894763	-0.870678	-1.058449	-0.563382	-0.773326	-0.889120	-0.387711	-0.678608	-0.862271	-0.480455	-0.605271	-0.285449	-0.798354	-0.777454	-0.765033	-0.986950	-0.863778	-0.607228	-0.361499	-0.564099	-0.482512	-0.582567	-0.881914	-0.876164	-0.611267	0.249159	-0.713984	-0.799928	-0.694526	0.027404	-0.371653	-0.458473	-0.543605	0.018009	-0.566736	-0.031763	-0.399606	-0.314408	-0.439324	-0.578496	-0.629646	-0.804850	-0.756577	-0.539386	-0.623038	-0.097724	-0.481610	-0.572960	-0.254175	-0.493082	-0.348721	-0.207466	-0.683472	-0.273056	-0.445533	-0.031830	-0.618724	-0.382648	-0.498059	-0.485956	-0.232540	-0.351954	-0.799259	-0.282996	-0.575030	-0.429299	-0.652875	-0.244223	-0.283825	-0.211056	-0.429859	-0.741858	-0.268114	-0.311715	-0.497006	0.424290	-0.817332	-0.332076	-0.436159	-0.403038	-0.402916	-0.113480	-0.362567	-0.232696	-0.358351	-0.328940	-0.935548	-0.355716	-0.379002	-0.056438	0.116181	-0.682068	-0.490892	-0.856629	0.090415	-0.080974	-0.634419	-0.324792	-0.654711	-0.053691	-0.802451	-0.546134	-0.313786	-0.378204	-0.585398	-0.312906	-0.818071	-0.450085	-0.087384	-0.414548	-0.324338	-0.247747	-0.230772	-0.335298	-1.296477	-1.281500	-1.457860	-1.201837	-1.601235	-1.069065	-1.413119	-1.410724	-1.184232	-1.305671	-1.319510	-1.587876	-1.267230	-1.139179	-1.282493	-1.234362	-1.219539	-1.290707	-1.176495	-1.322039	-1.204488	-1.299186	-1.207323
chr4	5730728	5740727	5.735728e+06	-1.003849	-0.753402	-0.978816	-0.574725	-0.596420	-0.543469	-0.808118	-0.535665	-1.006738	-0.868171	-0.816996	-0.736090	-0.408279	-0.446741	-0.812455	-1.217314	-0.497640	-0.669550	-0.634199	-0.860662	-0.931333	-0.778338	-0.717406	-0.731991	-0.683980	-0.461656	-0.737298	-0.943532	-0.832548	-0.539173	-0.606946	-0.371688	-0.535725	-0.429753	-0.514910	-0.665473	-0.610077	-0.691119	-0.625484	-0.476537	-0.723439	-0.656369	-0.996230	-0.758357	-0.832596	-1.003058	-0.905096	-1.046626	-0.856439	-0.653311	-0.376281	-0.792863	-0.817185	-0.634175	-0.764070	-0.724910	-0.696824	-0.796495	-0.607201	-0.981655	-0.370675	-0.432977	NaN	-0.877633	-0.856515	-1.055191	-0.558983	-0.763748	-0.880095	-0.381437	-0.671106	-0.861725	-0.459031	-0.590642	-0.275667	-0.790652	-0.750046	-0.749706	-0.968668	-0.853993	-0.597994	-0.345369	-0.553858	-0.465642	-0.564253	-0.880292	-0.869629	-0.589778	0.266408	-0.701835	-0.798684	-0.693464	0.029306	-0.354622	-0.433344	-0.525529	0.031806	-0.552235	-0.021967	-0.375757	-0.298710	-0.424335	-0.567147	-0.620246	-0.781376	-0.738153	-0.522450	-0.618564	-0.086311	-0.465460	-0.558270	-0.229744	-0.477845	-0.332497	-0.195555	-0.669874	-0.262832	-0.439794	-0.016562	-0.611595	-0.384544	-0.467818	-0.472644	-0.214752	-0.335100	-0.798326	-0.269084	-0.563625	-0.417007	-0.639573	-0.234079	-0.265739	-0.194937	-0.413627	-0.736136	-0.257295	-0.297313	-0.478453	0.448963	-0.801340	-0.319317	-0.420997	-0.396706	-0.399004	-0.104177	-0.348598	-0.213858	-0.337562	-0.315742	-0.928696	-0.342435	-0.362426	-0.036717	0.134261	-0.670112	-0.473044	-0.850901	0.110489	-0.063223	-0.617699	-0.315046	-0.636563	-0.038475	-0.794694	-0.532857	-0.303224	-0.367339	-0.573756	-0.303367	-0.812829	-0.437073	-0.077258	-0.397122	-0.313588	-0.241984	-0.213998	-0.321328	-1.285648	-1.270952	-1.448344	-1.191997	-1.591743	-1.052733	-1.407605	-1.399510	-1.174303	-1.295249	-1.306444	-1.576089	-1.256116	-1.122520	-1.272357	-1.223904	-1.212410	-1.279875	-1.167037	-1.310595	-1.190582	-1.288736	-1.196194
chr4	5740728	5750736	5745732	-0.996881	-0.734122	-0.968526	-0.563272	-0.584817	-0.528586	-0.793230	-0.532862	-0.995079	-0.861810	-0.812593	-0.728373	-0.398941	-0.435498	-0.809771	-1.209103	-0.487659	-0.653209	-0.622126	-0.850491	-0.917920	-0.764620	-0.706456	-0.727884	-0.668706	-0.453439	-0.738174	-0.925697	-0.828195	-0.527552	-0.597738	-0.367688	-0.532209	-0.415795	-0.502331	-0.657008	-0.599158	-0.687785	-0.617018	-0.459261	-0.704169	-0.647565	-0.995769	-0.741850	-0.819308	-0.983854	-0.894724	-1.034416	-0.854679	-0.644072	-0.366901	-0.777090	-0.799321	-0.619064	-0.755248	-0.714563	-0.681987	-0.798261	-0.600243	-0.972388	-0.361699	-0.425282	NaN	-0.860754	-0.842755	-1.051721	-0.554489	-0.754284	-0.870913	-0.375569	-0.663792	-0.860927	-0.438567	-0.576552	-0.266424	-0.782774	-0.723646	-0.735081	-0.950768	-0.844669	-0.589247	-0.330211	-0.543896	-0.449744	-0.546611	-0.878186	-0.863172	-0.569142	0.282091	-0.690306	-0.797234	-0.692253	0.030823	-0.338760	-0.409861	-0.508660	0.044652	-0.538481	-0.013331	-0.353180	-0.284288	-0.410755	-0.555992	-0.611297	-0.759195	-0.720595	-0.506621	-0.614445	-0.075857	-0.450319	-0.544921	-0.207101	-0.463510	-0.317040	-0.184889	-0.657108	-0.253449	-0.434288	-0.002975	-0.604971	-0.386236	-0.439724	-0.460012	-0.198431	-0.319426	-0.797267	-0.255756	-0.552920	-0.405603	-0.626972	-0.224709	-0.248715	-0.180020	-0.398277	-0.730521	-0.247027	-0.283566	-0.461069	0.471963	-0.785995	-0.307462	-0.406776	-0.390708	-0.395494	-0.095527	-0.335921	-0.196123	-0.318251	-0.303594	-0.922181	-0.330031	-0.347220	-0.018008	0.151358	-0.658405	-0.456357	-0.844885	0.129155	-0.046986	-0.601747	-0.305649	-0.619164	-0.024846	-0.787439	-0.520121	-0.293783	-0.357185	-0.562907	-0.294308	-0.807971	-0.424831	-0.067928	-0.380796	-0.303524	-0.236719	-0.198338	-0.308108	-1.273935	-1.259746	-1.438070	-1.181378	-1.581537	-1.035404	-1.401418	-1.387281	-1.163501	-1.283971	-1.292379	-1.563147	-1.244102	-1.104632	-1.261612	-1.212600	-1.204656	-1.268177	-1.156858	-1.298062	-1.175693	-1.277423	-1.184108
chr4	5750737	5760736	5.755737e+06	-0.989200	-0.714606	-0.957702	-0.551771	-0.572962	-0.513482	-0.778126	-0.529783	-0.982732	-0.854816	-0.807731	-0.720483	-0.389272	-0.424049	-0.806640	-1.200063	-0.477580	-0.636611	-0.609518	-0.839848	-0.904340	-0.750529	-0.695094	-0.723303	-0.652915	-0.444780	-0.738302	-0.907322	-0.823271	-0.515655	-0.588126	-0.363372	-0.528248	-0.401568	-0.489318	-0.648568	-0.588033	-0.684237	-0.608462	-0.442060	-0.684473	-0.638587	-0.994849	-0.724807	-0.805351	-0.964270	-0.883919	-1.021742	-0.852684	-0.634490	-0.357462	-0.761240	-0.780898	-0.603207	-0.745882	-0.703821	-0.667055	-0.799477	-0.592552	-0.962484	-0.352580	-0.416982	NaN	-0.843210	-0.828588	-1.047825	-0.549639	-0.744399	-0.861052	-0.369730	-0.656262	-0.859840	-0.417832	-0.562166	-0.257133	-0.774288	-0.696702	-0.720292	-0.932208	-0.835235	-0.580421	-0.315098	-0.533595	-0.433846	-0.528612	-0.875481	-0.856414	-0.548144	0.297276	-0.678588	-0.795474	-0.690819	0.032053	-0.322918	-0.386366	-0.491860	0.057436	-0.524529	-0.005233	-0.330331	-0.270102	-0.397592	-0.544241	-0.602149	-0.736767	-0.702683	-0.490801	-0.610338	-0.065593	-0.435115	-0.532010	-0.184668	-0.449062	-0.301306	-0.174681	-0.644300	-0.244228	-0.428621	0.009908	-0.598372	-0.387831	-0.411807	-0.447159	-0.182401	-0.303828	-0.795980	-0.242112	-0.542172	-0.394276	-0.614207	-0.215435	-0.231552	-0.165280	-0.382731	-0.724601	-0.236577	-0.269492	-0.443608	0.494889	-0.770251	-0.295666	-0.392494	-0.384620	-0.392154	-0.086909	-0.323643	-0.178253	-0.299061	-0.291659	-0.915552	-0.317622	-0.332306	0.000968	0.168657	-0.646168	-0.439687	-0.838205	0.147717	-0.031121	-0.585480	-0.295959	-0.601288	-0.011841	-0.780130	-0.507065	-0.284825	-0.347049	-0.552072	-0.285061	-0.803148	-0.412488	-0.058722	-0.364434	-0.293454	-0.231559	-0.182706	-0.294703	-1.261616	-1.248144	-1.427284	-1.170258	-1.570880	-1.017553	-1.394684	-1.374351	-1.152072	-1.272102	-1.277663	-1.549337	-1.231468	-1.085968	-1.250536	-1.200718	-1.196437	-1.255892	-1.146184	-1.284738	-1.160174	-1.265518	-1.171340
chr4	5760737	5774433	5767585	-0.979217	-0.691205	-0.944259	-0.538078	-0.558603	-0.495301	-0.759959	-0.525796	-0.967229	-0.845684	-0.801352	-0.710901	-0.377422	-0.410226	-0.802378	-1.188280	-0.465538	-0.616661	-0.593921	-0.826619	-0.888036	-0.733382	-0.681144	-0.717236	-0.633551	-0.433949	-0.737409	-0.884921	-0.816693	-0.501221	-0.576224	-0.357834	-0.522991	-0.384420	-0.473370	-0.638609	-0.574627	-0.679761	-0.598230	-0.421842	-0.660630	-0.627766	-0.993131	-0.703991	-0.787941	-0.940642	-0.870545	-1.006174	-0.849979	-0.622702	-0.346247	-0.742339	-0.758391	-0.583504	-0.734074	-0.690552	-0.649247	-0.800171	-0.582480	-0.949938	-0.341609	-0.406366	NaN	-0.821657	-0.811298	-1.042617	-0.543411	-0.732172	-0.848478	-0.362834	-0.647106	-0.858149	-0.392943	-0.544781	-0.246055	-0.763450	-0.664133	-0.702597	-0.909380	-0.823910	-0.569814	-0.297260	-0.520923	-0.415044	-0.506872	-0.871448	-0.848014	-0.522853	0.314481	-0.664549	-0.793011	-0.688846	0.033131	-0.304258	-0.358681	-0.472212	0.072383	-0.507876	0.003615	-0.303152	-0.253669	-0.382588	-0.529637	-0.591093	-0.710060	-0.681147	-0.472204	-0.605445	-0.053704	-0.417116	-0.517404	-0.158555	NaN	-0.282476	-0.163183	-0.629185	-0.233558	-0.421732	0.024205	-0.590622	-0.389567	-0.379163	-0.431735	-0.163870	-0.285568	-0.794149	-0.225694	-0.529475	-0.381022	-0.598999	-0.204623	-0.211166	-0.148189	NaN	-0.717219	-0.224054	-0.252480	-0.422903	0.521765	-0.751242	-0.281851	-0.375597	NaN	-0.388455	-0.076769	-0.309693	-0.157066	-0.276614	-0.277886	-0.907606	-0.302984	-0.315134	0.023595	0.189258	-0.631150	-0.420117	-0.829566	0.169426	-0.012917	-0.565967	-0.284202	-0.579631	0.002664	-0.771388	-0.491325	-0.274927	-0.335153	NaN	-0.273901	-0.797497	-0.397835	-0.048023	-0.345135	-0.281612	-0.225594	-0.164358	-0.278684	-1.248760	-1.236196	-1.416055	-1.158718	-1.559846	-0.999328	-1.387428	-1.360819	-1.140072	-1.259706	-1.262386	-1.534721	-1.218276	-1.066654	-1.239198	-1.188320	-1.187771	-1.243091	-1.135047	-1.270704	-1.144103	-1.253087	-1.157950
chr4	5774434	5786128	5780281	-0.967517	-0.665812	-0.929183	-0.523333	-0.542850	-0.475471	-0.740154	-0.521124	-0.949583	-0.834862	-0.793744	-0.700337	-0.364299	-0.395131	-0.797194	-1.174340	-0.452544	-0.594977	-0.576454	-0.811657	-0.870314	-0.714494	-0.665662	-0.709945	-0.612008	-0.421662	-0.735121	-0.860235	-0.808761	-0.485351	-0.562851	-0.351375	-0.516733	-0.365749	-0.455678	-0.627980	-0.560014	-0.674651	-0.587182	-0.400442	-0.634518	-0.615979	-0.990496	-0.681027	-0.768205	-0.914895	-0.855500	-0.988900	-0.846603	-0.609562	-0.334225	-0.721902	-0.733521	-0.561353	-0.720548	-0.675654	-0.630004	-0.799994	-0.570548	-0.935542	-0.329692	-0.394045	NaN	-0.797747	-0.792175	-1.036289	-0.536127	-0.718485	-0.833929	-0.355470	-0.637047	-0.855815	-0.365913	-0.525792	-0.234109	-0.750879	-0.628512	-0.683480	-0.883940	-0.811579	-0.558220	-0.278229	-0.506740	-0.394964	-0.483129	-0.866050	-0.838545	-0.495318	0.331791	-0.649434	-0.789943	-0.686408	0.033815	-0.284508	-0.329383	-0.451666	0.087990	-0.490029	0.012100	-0.274204	-0.236615	-0.367296	-0.513268	-0.579026	-0.681495	-0.657868	-0.452628	-0.600116	-0.041341	-0.397974	-0.502733	-0.131358	NaN	-0.262280	-0.151598	-0.613194	-0.222496	-0.414204	0.038270	-0.582471	-0.391228	-0.344948	-0.415086	-0.144684	-0.266433	-0.791811	-0.207986	-0.516033	-0.367108	-0.582764	-0.193330	-0.189405	-0.130515	NaN	-0.708910	-0.210591	-0.233949	-0.400801	0.549975	-0.730638	-0.267344	-0.357647	NaN	-0.384856	-0.066007	-0.295566	-0.134556	-0.253074	-0.263671	-0.899055	-0.287457	-0.297502	0.047783	0.211266	-0.614636	-0.399533	-0.819617	0.192163	0.005732	-0.544985	-0.271399	-0.556029	0.017001	-0.761907	-0.474308	-0.265302	-0.322652	NaN	-0.261756	-0.791545	-0.382236	-0.036869	-0.324716	-0.269135	-0.219391	-0.145073	-0.261489	-1.238199	-1.226475	-1.406860	-1.149290	-1.550844	-0.984640	-1.381313	-1.349691	-1.130163	-1.249517	-1.249892	-1.522580	-1.207434	-1.050911	-1.230029	-1.178136	-1.180578	-1.232588	-1.125888	-1.259106	-1.130980	-1.242872	-1.146905
chr4	5786129	5796130	5.791130e+06	-0.956735	-0.643882	-0.915819	-0.510697	-0.529101	-0.458259	-0.722950	-0.516819	-0.933690	-0.824783	-0.786595	-0.691074	-0.352797	-0.382050	-0.792308	-1.161322	-0.441415	-0.576217	-0.560949	-0.798193	-0.854983	-0.697962	-0.652042	-0.703055	-0.592960	-0.410632	-0.732037	-0.838653	-0.801272	-0.471479	-0.550910	-0.345414	-0.510950	-0.349612	-0.440087	-0.618933	-0.547330	-0.670037	-0.577714	-0.382441	-0.611810	-0.605764	-0.987575	-0.660950	-0.750461	-0.892644	-0.842055	-0.973736	-0.843276	-0.597947	-0.323980	-0.704287	-0.711722	-0.541664	-0.708285	-0.662355	-0.613424	-0.799089	-0.559452	-0.922507	-0.319420	-0.382749	NaN	-0.776750	-0.775366	-1.030263	-0.529381	-0.706354	-0.820639	-0.349217	-0.628267	-0.853363	-0.342572	-0.509313	-0.223862	-0.739368	-0.597550	-0.667094	-0.861455	-0.800881	-0.548110	-0.262049	-0.494091	-0.377895	-0.462533	-0.860499	-0.830090	-0.471504	0.345548	-0.636527	-0.786975	-0.684055	0.033982	-0.267875	-0.304724	-0.434650	0.100872	-0.474841	0.018455	-0.249808	-0.222549	-0.354903	-0.498734	-0.568559	-0.657246	-0.637907	-0.436296	-0.595454	-0.031117	-0.381810	-0.491089	-0.108876	-0.397839	-0.245121	-0.142306	-0.599781	-0.213390	-0.407693	0.049193	-0.575673	-0.392494	-0.316467	-0.400824	-0.128904	-0.250552	-0.789496	-0.192874	-0.504740	-0.355499	-0.569041	-0.183967	-0.170938	-0.116053	-0.327480	-0.701501	-0.199128	-0.217903	-0.382014	0.573467	-0.712946	-0.255240	-0.342493	-0.362828	-0.382109	-0.056894	-0.284231	-0.115595	-0.233475	-0.252013	-0.891755	-0.274343	-0.283175	0.068270	0.229912	-0.600302	-0.382327	-0.810675	0.211053	0.020883	-0.527134	-0.260387	-0.535629	0.028195	-0.753681	-0.459756	-0.257974	-0.312233	-0.514511	-0.251254	-0.786554	-0.369079	-0.027619	-0.307556	-0.258697	-0.214236	-0.128989	-0.246840	-1.226911	-1.216166	-1.397071	-1.139264	-1.541278	-0.969227	-1.374620	-1.337794	-1.119515	-1.238619	-1.236588	-1.509464	-1.195839	-1.034215	-1.220363	-1.167247	-1.172802	-1.221371	-1.116073	-1.246654	-1.117025	-1.231950	-1.135054
chr4	5796131	5806133	5801132	-0.946185	-0.623501	-0.903155	-0.499044	-0.516198	-0.442187	-0.706863	-0.512598	-0.918403	-0.814831	-0.779460	-0.682357	-0.342004	-0.369880	-0.787472	-1.148397	-0.431176	-0.558736	-0.546206	-0.785207	-0.840708	-0.682436	-0.639202	-0.696155	-0.574891	-0.400062	-0.728259	-0.818418	-0.793782	-0.458461	-0.539480	-0.339553	-0.505323	-0.334645	-0.425338	-0.610614	-0.535471	-0.665578	-0.568991	-0.366128	-0.590622	-0.596238	-0.984316	-0.642136	-0.733393	-0.872004	-0.829191	-0.959489	-0.839814	-0.586950	-0.314572	-0.687929	-0.691226	-0.522961	-0.696431	-0.649622	-0.598027	-0.797641	-0.548519	-0.909923	-0.309908	-0.371722	NaN	-0.757001	-0.759508	-1.024200	-0.522722	-0.694853	-0.807713	-0.343500	-0.620036	-0.850713	-0.320913	-0.493924	-0.214406	-0.728158	-0.568631	-0.652010	-0.840154	-0.790890	-0.538630	-0.247216	-0.481972	-0.362264	-0.443337	-0.854601	-0.822022	-0.449363	0.357405	-0.624620	-0.783947	-0.681656	0.033770	-0.252668	-0.282201	-0.419392	0.112374	-0.460843	0.023581	-0.227591	-0.209939	-0.343956	-0.484860	-0.558758	-0.634960	-0.619407	-0.421551	-0.591034	-0.021933	-0.367026	-0.481060	-0.088701	-0.383402	-0.229358	-0.134180	-0.587602	-0.205256	-0.401626	0.058410	-0.569520	-0.393556	-0.290746	-0.387618	-0.114810	-0.236273	-0.787093	-0.178950	-0.494446	-0.344991	-0.556505	-0.175550	-0.153953	-0.103218	-0.312024	-0.694394	-0.188586	-0.202885	-0.364692	0.594685	-0.696549	-0.244275	-0.328626	-0.356706	-0.379829	-0.048514	-0.274336	-0.098303	-0.215775	-0.241616	-0.885021	-0.262317	-0.270550	0.087022	0.247011	-0.586909	-0.366713	-0.802124	0.228055	0.034257	-0.510733	-0.250207	-0.516587	0.037685	-0.745925	-0.446339	-0.251956	-0.302826	-0.504250	-0.241436	-0.782008	-0.357084	-0.019277	-0.291928	-0.249228	-0.209564	-0.114438	-0.233338	-1.213670	-1.204160	-1.385651	-1.127565	-1.530123	-0.951541	-1.366548	-1.323847	-1.106950	-1.225828	-1.221046	-1.493889	-1.182233	-1.014834	-1.209190	-1.154469	-1.163547	-1.208226	-1.104508	-1.232009	-1.100760	-1.219134	-1.121100
chr4	5806134	5816133	5.811134e+06	-0.935079	-0.603004	-0.890210	-0.487415	-0.503092	-0.425935	-0.690576	-0.508131	-0.902526	-0.804267	-0.771789	-0.673490	-0.331071	-0.357636	-0.782358	-1.134575	-0.420996	-0.541075	-0.531054	-0.771668	-0.826316	-0.666669	-0.626130	-0.688734	-0.556364	-0.389135	-0.723587	-0.797923	-0.785716	-0.445248	-0.527657	-0.333340	-0.499446	-0.319643	-0.410239	-0.602308	-0.523444	-0.660914	-0.560281	-0.350139	-0.569266	-0.586617	-0.980502	-0.623092	-0.715658	-0.851310	-0.815905	-0.945051	-0.835948	-0.575697	-0.305214	-0.671459	-0.670399	-0.503794	-0.684081	-0.636429	-0.582535	-0.795598	-0.536938	-0.896827	-0.300399	-0.360130	NaN	-0.736934	-0.743331	-1.017643	-0.515633	-0.683091	-0.794175	-0.337847	-0.611682	-0.847675	-0.299179	-0.478351	-0.204958	-0.716397	-0.539401	-0.636995	-0.818348	-0.780773	-0.529010	-0.232485	-0.469410	-0.346762	-0.423980	-0.847965	-0.813720	-0.427090	0.368276	-0.612889	-0.780676	-0.679078	0.033175	-0.237801	-0.260202	-0.404794	0.123321	-0.447038	0.027911	-0.206022	-0.197844	-0.333600	-0.470744	-0.548964	-0.613067	-0.601098	-0.407354	-0.586559	-0.013110	-0.352573	-0.471860	-0.069357	-0.369168	-0.213906	-0.126589	-0.575794	-0.197507	-0.395599	0.066674	-0.563558	-0.394504	-0.265918	-0.374560	-0.101364	-0.222566	-0.784466	-0.165268	-0.484399	-0.334826	-0.544282	-0.167475	-0.137252	-0.091070	-0.296900	-0.687110	-0.178252	-0.187884	-0.347601	0.615171	-0.680336	-0.233658	-0.315065	-0.350727	-0.377819	-0.040262	-0.265097	-0.081453	-0.198699	-0.231697	-0.878389	-0.250518	-0.258690	0.105317	0.263751	-0.573576	-0.351537	-0.793465	0.244380	0.046861	-0.494639	-0.240212	-0.497609	0.046227	-0.738077	-0.433163	-0.246770	-0.293760	-0.494314	-0.231634	-0.777567	-0.345422	-0.011219	-0.276726	-0.240046	-0.205016	-0.100371	-0.220040	-1.199912	-1.191746	-1.373855	-1.115463	-1.518583	-0.933574	-1.357921	-1.309374	-1.093813	-1.212530	-1.204957	-1.477501	-1.168092	-0.994934	-1.197724	-1.141183	-1.153777	-1.194575	-1.092416	-1.216790	-1.083971	-1.205811	-1.106556
chr4	5816134	5826133	5.821134e+06	-0.923438	-0.582427	-0.877013	-0.475838	-0.489785	-0.409512	-0.674102	-0.503403	-0.886067	-0.793111	-0.763557	-0.664497	-0.320043	-0.345340	-0.777003	-1.119852	-0.410901	-0.523231	-0.515512	-0.757576	-0.811835	-0.650686	-0.612856	-0.680794	-0.537406	-0.377877	-0.718025	-0.777235	-0.777056	-0.431859	-0.515446	-0.326779	-0.493357	-0.304651	-0.394802	-0.594002	-0.511238	-0.656038	-0.551576	-0.334518	-0.547824	-0.576918	-0.976138	-0.603862	-0.697283	-0.830616	-0.802226	-0.930482	-0.831656	-0.564216	-0.295920	-0.654873	-0.649281	-0.484229	-0.671251	-0.622769	-0.566967	-0.792953	-0.524726	-0.883244	-0.290931	-0.347999	NaN	-0.716596	-0.726859	-1.010593	-0.508110	-0.671106	-0.780067	-0.332269	-0.603200	-0.844244	-0.277430	-0.462590	-0.195522	-0.704105	-0.509897	-0.622070	-0.796064	-0.770512	-0.519261	-0.217857	-0.456395	-0.331410	-0.404484	-0.840607	-0.805204	-0.404714	0.378400	-0.601081	-0.777102	-0.676279	0.032172	-0.222961	-0.238244	-0.390541	0.133932	-0.433108	0.031552	-0.184678	-0.185974	-0.323580	-0.456124	-0.538975	-0.591097	-0.582608	-0.393416	-0.581931	-0.004434	-0.338135	-0.463272	-0.050426	-0.354834	-0.198455	-0.119360	-0.564094	-0.189987	-0.389497	0.074187	-0.557650	-0.395365	-0.241426	-0.361392	-0.088271	-0.209126	-0.781553	-0.151562	-0.474366	-0.324782	-0.532111	-0.159582	-0.120484	-0.079362	-0.281797	-0.679478	-0.167931	-0.172614	-0.330352	0.635383	-0.663987	-0.223162	-0.301520	-0.344788	-0.376030	-0.031938	-0.256275	-0.064683	-0.181879	-0.222028	-0.871713	-0.238685	-0.247337	0.123495	0.280466	-0.560055	-0.336435	-0.784562	0.260360	0.058971	-0.478500	-0.230251	-0.478308	0.054016	-0.729950	-0.419983	-0.242316	-0.284837	-0.484489	-0.221656	-0.773104	-0.333867	-0.003244	-0.261628	-0.230946	-0.200465	-0.086486	-0.206666	-1.186655	-1.179818	-1.362566	-1.103849	-1.507500	-0.916654	-1.349369	-1.295456	-1.081075	-1.199712	-1.189499	-1.461510	-1.154468	-0.976016	-1.186792	-1.128371	-1.144199	-1.181429	-1.080674	-1.202159	-1.067911	-1.192966	-1.092511
chr4	5826134	5836375	5.831255e+06	-0.911131	-0.561550	-0.863422	-0.464191	-0.476111	-0.392717	-0.657249	-0.498326	-0.868811	-0.781240	-0.754633	-0.655289	-0.308832	-0.332847	-0.771364	-1.104035	-0.400792	-0.505000	-0.499404	-0.742757	-0.797119	-0.634309	-0.599224	-0.672231	-0.517803	-0.366170	-0.711498	-0.756169	-0.767666	-0.418156	-0.502695	-0.319790	-0.487010	-0.289529	-0.378851	-0.585588	-0.498693	-0.650876	-0.542752	-0.319117	-0.526120	-0.567037	-0.971167	-0.584237	-0.678071	-0.809719	-0.788003	-0.915656	-0.826862	-0.552395	-0.286592	-0.637961	-0.627649	-0.464091	-0.657785	-0.608450	-0.551156	-0.789661	-0.511740	-0.869021	-0.281413	-0.335200	NaN	-0.695777	-0.709900	-1.002949	-0.500053	-0.658787	-0.765264	-0.326704	-0.594471	-0.840360	-0.255452	-0.446433	-0.185975	-0.691140	-0.479784	-0.607068	-0.773050	-0.759961	-0.509270	-0.203149	-0.442753	-0.316033	-0.384627	-0.832440	-0.796373	-0.381985	0.387457	-0.589217	-0.773146	-0.673186	0.030642	-0.208280	-0.216466	-0.376817	0.143988	-0.419040	0.034314	-0.163803	-0.174416	-0.314045	-0.440994	-0.528760	-0.569177	-0.564035	-0.379941	-0.577100	0.004049	-0.323783	-0.455494	-0.032169	-0.340454	-0.183127	-0.112644	-0.552580	-0.182811	-0.383326	0.080668	-0.551833	-0.396067	-0.217508	-0.348191	-0.075726	-0.196114	-0.778221	-0.137951	-0.464367	-0.314945	-0.520066	-0.151983	-0.103752	-0.068336	-0.266834	-0.671400	-0.157717	-0.157141	-0.312950	0.655131	-0.647598	-0.212890	-0.288080	-0.338948	-0.374530	-0.023514	-0.247994	-0.048135	-0.165498	-0.212725	-0.864967	-0.226857	-0.236722	0.141317	0.296993	-0.546414	-0.321475	-0.775436	0.275754	0.070356	-0.462391	-0.220487	-0.458713	0.060755	-0.721456	-0.406921	-0.238871	-0.276144	-0.474868	-0.211527	-0.768557	-0.322561	0.004615	-0.246765	-0.221986	-0.195859	-0.072940	-0.193279	-1.171372	-1.166077	-1.349641	-1.090507	-1.494745	-0.897574	-1.339237	-1.279451	-1.066302	-1.184928	-1.171715	-1.442858	-1.138766	-0.954512	-1.174298	-1.113588	-1.132951	-1.166278	-1.067020	-1.185362	-1.049530	-1.178149	-1.076296
chr4	5836376	5846375	5.841376e+06	-0.898325	-0.540647	-0.849616	-0.452632	-0.462234	-0.375768	-0.640234	-0.492929	-0.850949	-0.768809	-0.745092	-0.645993	-0.297627	-0.320310	-0.765533	-1.087309	-0.390808	-0.486620	-0.482947	-0.727394	-0.782381	-0.617760	-0.585389	-0.663143	-0.497807	-0.354180	-0.704078	-0.735043	-0.757623	-0.404323	-0.489558	-0.312455	-0.480504	-0.274492	-0.362594	-0.577161	-0.485940	-0.645482	-0.533888	-0.304153	-0.504503	-0.557114	-0.965656	-0.564469	-0.658281	-0.788909	-0.773423	-0.900794	-0.821611	-0.540406	-0.277355	-0.620912	-0.605796	-0.443676	-0.643844	-0.593625	-0.535324	-0.785763	-0.498143	-0.854355	-0.271982	-0.321907	NaN	-0.674769	-0.692668	-0.994779	-0.491548	-0.646330	-0.749988	-0.321214	-0.585585	-0.836054	-0.233553	-0.430068	-0.176419	-0.677663	-0.449448	-0.592176	-0.749607	-0.749221	-0.499163	-0.188539	-0.428637	-0.300822	-0.364662	-0.823553	-0.787340	-0.359199	0.395852	-0.577512	-0.769069	-0.669998	0.028888	-0.193919	-0.195126	-0.363566	0.153607	-0.405124	0.036622	-0.143497	-0.163186	-0.304895	-0.425875	-0.518595	-0.547640	-0.545730	-0.366913	-0.572241	0.012313	-0.309702	-0.448221	-0.014534	-0.326285	-0.168112	-0.106280	-0.541336	-0.175916	-0.377220	0.086548	-0.546152	-0.396673	-0.194252	-0.335192	-0.063648	-0.183518	-0.774729	-0.124612	-0.454539	-0.305363	-0.508272	-0.144650	-0.087310	-0.057821	-0.252182	-0.663231	-0.147723	-0.141831	-0.295746	0.674338	-0.631460	-0.202891	-0.274908	-0.333251	-0.373187	-0.015171	-0.240094	-0.031964	-0.149592	-0.203744	-0.858285	-0.215217	-0.226633	0.158667	0.313153	-0.532944	-0.306817	-0.766354	0.290612	0.081209	-0.446555	-0.210989	-0.439295	0.066881	-0.712915	-0.394130	-0.235969	-0.267700	-0.465499	-0.201491	-0.764030	-0.311565	0.012297	-0.232257	-0.213234	-0.191287	-0.059778	-0.180103	-1.157020	-1.153154	-1.337595	-1.078025	-1.482772	-0.880095	-1.329433	-1.264469	-1.052338	-1.171038	-1.155042	-1.425122	-1.124026	-0.934652	-1.162667	-1.099689	-1.122146	-1.152049	-1.054063	-1.169685	-1.032409	-1.164223	-1.061050
chr4	5846376	5856375	5.851376e+06	-0.885213	-0.519981	-0.835782	-0.441324	-0.448340	-0.358888	-0.623285	-0.487270	-0.832707	-0.756004	-0.735059	-0.636724	-0.286622	-0.307885	-0.759599	-1.069900	-0.381073	-0.468327	-0.466376	-0.711711	-0.767825	-0.601276	-0.571519	-0.653649	-0.477693	-0.342076	-0.695880	-0.714165	-0.747033	-0.390549	-0.476216	-0.304870	-0.473929	-0.259745	-0.346260	-0.568803	-0.473125	-0.639912	-0.525059	-0.289813	-0.483318	-0.547283	-0.959702	-0.544807	-0.638201	-0.768467	-0.758691	-0.886111	-0.815969	-0.528429	-0.268315	-0.603922	-0.584031	-0.423286	-0.629606	-0.578470	-0.519687	-0.781337	-0.484125	-0.839461	-0.262754	-0.308312	NaN	-0.653872	-0.675394	-0.986172	-0.482700	-0.633924	-0.734470	-0.315832	-0.576632	-0.831385	-0.212023	-0.413699	-0.166943	-0.663855	-0.419280	-0.577567	-0.726052	-0.738393	-0.489071	-0.174192	-0.414237	-0.285943	-0.344845	-0.814068	-0.778219	-0.336650	0.403445	-0.565901	-0.764791	-0.666642	0.026861	-0.179877	-0.174188	-0.350801	0.162693	-0.391255	0.038420	-0.123779	-0.152275	-0.296165	-0.410674	-0.508388	-0.526447	-0.527652	-0.354381	-0.567287	0.020399	-0.295841	-0.441487	0.002437	-0.312263	-0.153404	-0.100300	-0.530327	-0.169313	-0.371116	0.091699	-0.540579	-0.397092	-0.171671	-0.322367	-0.052069	-0.171347	-0.770949	-0.111533	-0.444811	-0.296020	-0.496689	-0.137599	-0.071125	-0.047887	-0.237840	-0.654868	-0.137937	-0.126634	-0.278623	0.693004	-0.615523	-0.193166	-0.261973	-0.327683	-0.371998	-0.006831	-0.232591	-0.016160	-0.134193	-0.195097	-0.851585	-0.203705	-0.217134	0.175504	0.328938	-0.519608	-0.292423	-0.757264	0.304891	0.091470	-0.430943	-0.201816	-0.419958	0.072257	-0.704200	-0.381605	-0.233745	-0.259509	-0.456381	-0.191495	-0.759452	-0.300905	0.019841	-0.218113	-0.204665	-0.186657	-0.047009	-0.167086	-1.141415	-1.139069	-1.324589	-1.064499	-1.469739	-0.861526	-1.318489	-1.248237	-1.037069	-1.155931	-1.136944	-1.405626	-1.108009	-0.913409	-1.150110	-1.084562	-1.110139	-1.136579	-1.039832	-1.152761	-1.013937	-1.149072	-1.044466
chr4	5856376	5866375	5.861376e+06	-0.871680	-0.499306	-0.821777	-0.430152	-0.434282	-0.341898	-0.606223	-0.481270	-0.813884	-0.742708	-0.724428	-0.627374	-0.275734	-0.295419	-0.753497	-1.051619	-0.371480	-0.449909	-0.449532	-0.695565	-0.753286	-0.584707	-0.557446	-0.643641	-0.457253	-0.329737	-0.686834	-0.693342	-0.735764	-0.376679	-0.462532	-0.296945	-0.467220	-0.245134	-0.329684	-0.560394	-0.460088	-0.634084	-0.516131	-0.275924	-0.462390	-0.537422	-0.953250	-0.525019	-0.617643	-0.748175	-0.743672	-0.871454	-0.809875	-0.516359	-0.259356	-0.586779	-0.562127	-0.402722	-0.614907	-0.562809	-0.504078	-0.776368	-0.469544	-0.824196	-0.253612	-0.294281	NaN	-0.632873	-0.657898	-0.977022	-0.473410	-0.621448	-0.718564	-0.310454	-0.567479	-0.826305	-0.190622	-0.397136	-0.157406	-0.649570	-0.388946	-0.563057	-0.702146	-0.727322	-0.478896	-0.159928	-0.399409	-0.271195	-0.324963	-0.803876	-0.768894	-0.314084	0.410176	-0.553936	-0.760036	-0.662886	0.024382	-0.165736	-0.152984	-0.338204	0.171347	-0.376861	0.039589	-0.104112	-0.141383	-0.287678	-0.394742	-0.497683	-0.504896	-0.509171	-0.342064	-0.561982	0.028574	-0.281718	-0.435226	0.019140	-0.297865	-0.138567	-0.094618	-0.519188	-0.162858	-0.364736	0.096000	-0.534910	-0.397199	-0.149147	-0.309269	-0.040739	-0.159281	-0.766562	-0.098303	-0.434815	-0.286635	-0.484935	-0.130671	-0.054667	-0.038398	-0.223371	-0.645863	-0.128058	-0.110992	-0.260898	0.711653	-0.599219	-0.183439	-0.248850	-0.322073	-0.370952	0.001875	-0.225342	-0.000248	-0.118924	-0.186578	-0.844563	-0.191901	-0.208106	0.192266	0.344809	-0.505938	-0.277823	-0.747786	0.318915	0.101301	-0.415014	-0.192778	-0.399945	0.076758	-0.694844	-0.368957	-0.232414	-0.251343	-0.447255	-0.181150	-0.754596	-0.290309	0.027511	-0.203946	-0.196011	-0.181724	-0.034287	-0.153766	-1.125717	-1.124847	-1.311599	-1.050939	-1.456593	-0.843304	-1.307183	-1.231976	-1.021618	-1.140727	-1.118780	-1.385794	-1.091905	-0.892429	-1.137554	-1.069324	-1.097764	-1.121013	-1.025358	-1.135883	-0.995500	-1.133819	-1.027775
chr4	5866376	5876382	5871379	-0.857753	-0.478621	-0.807611	-0.419135	-0.420069	-0.324806	-0.589071	-0.474910	-0.794485	-0.728943	-0.713201	-0.617938	-0.265009	-0.282908	-0.747219	-1.032467	-0.362046	-0.431365	-0.432439	-0.678996	-0.738762	-0.568096	-0.543145	-0.633100	-0.436510	-0.317182	-0.676952	-0.672616	-0.723803	-0.362721	-0.448513	-0.288660	-0.460392	-0.230680	-0.312892	-0.551910	-0.446822	-0.627977	-0.507084	-0.262482	-0.441786	-0.527523	-0.946299	-0.505098	-0.596646	-0.728056	-0.728400	-0.856836	-0.803328	-0.504217	-0.250479	-0.569469	-0.540099	-0.382018	-0.599737	-0.546641	-0.488514	-0.770886	-0.454413	-0.808579	-0.244561	-0.279830	NaN	-0.611799	-0.640199	-0.967316	-0.463675	-0.608917	-0.702298	-0.305036	-0.558078	-0.820817	-0.169368	-0.380377	-0.147772	-0.634814	-0.358460	-0.548633	-0.677927	-0.715980	-0.468658	-0.145742	-0.384175	-0.256547	-0.305040	-0.792960	-0.759340	-0.291510	0.416048	-0.541883	-0.754958	-0.658838	0.021617	-0.151811	-0.131978	-0.325968	0.179439	-0.362262	0.040269	-0.084864	-0.130723	-0.279540	-0.378535	-0.486732	-0.483469	-0.490708	-0.330179	-0.556467	0.036689	-0.267629	-0.429423	0.035305	-0.283394	-0.123958	-0.089270	-0.508110	-0.156641	-0.358198	0.099519	-0.529232	-0.396944	-0.127103	-0.296200	-0.029832	-0.147514	-0.761697	-0.085218	-0.424759	-0.277382	-0.473254	-0.123977	-0.038341	-0.029470	-0.209093	-0.636471	-0.118299	-0.095314	-0.242982	0.729942	-0.582897	-0.173897	-0.235817	-0.316532	-0.369995	0.010763	-0.218413	0.015446	-0.104094	-0.178322	-0.837374	-0.180080	-0.199641	0.208608	0.360432	-0.492293	-0.263336	-0.738162	0.332455	0.110597	-0.399125	-0.184089	-0.379753	0.080436	-0.685071	-0.356447	-0.231841	-0.243337	-0.438302	-0.170722	-0.749583	-0.279986	0.035173	-0.190076	-0.187456	-0.176584	-0.021839	-0.140441	-1.110885	-1.111344	-1.299393	-1.038168	-1.444121	-0.826504	-1.296239	-1.216680	-1.006936	-1.126351	-1.101678	-1.366868	-1.076701	-0.872988	-1.125735	-1.054904	-1.085780	-1.106300	-1.011536	-1.120083	-0.978218	-1.119393	-1.012006
chr4	5876383	5886382	5.881383e+06	-0.843466	-0.457931	-0.793308	-0.408294	-0.405713	-0.307634	-0.571870	-0.468186	-0.774532	-0.714741	-0.701389	-0.608421	-0.254498	-0.270363	-0.740757	-1.012458	-0.352784	-0.412708	-0.415135	-0.662067	-0.724252	-0.551485	-0.528604	-0.622009	-0.415514	-0.304437	-0.666265	-0.652041	-0.711161	-0.348700	-0.434171	-0.280012	-0.453478	-0.216413	-0.295920	-0.543338	-0.433325	-0.621583	-0.497919	-0.249497	-0.421572	-0.517591	-0.938856	-0.485051	-0.575246	-0.708149	-0.712917	-0.842280	-0.796342	-0.492025	-0.241693	-0.551993	-0.517982	-0.361218	-0.584088	-0.529986	-0.473028	-0.764916	-0.438756	-0.792643	-0.235613	-0.264980	NaN	-0.590695	-0.622326	-0.957052	-0.453513	-0.596354	-0.685711	-0.299552	-0.548397	-0.814935	-0.148295	-0.363442	-0.138013	-0.619607	-0.327863	-0.534292	-0.653450	-0.704343	-0.458376	-0.131632	-0.368561	-0.241984	-0.285113	-0.781311	-0.749543	-0.268954	0.420992	-0.529943	-0.749644	-0.654561	0.018645	-0.138360	-0.111533	-0.314273	0.186838	-0.347694	0.040497	-0.066347	-0.120474	-0.271872	-0.362369	-0.475705	-0.462541	-0.472585	-0.318936	-0.550829	0.044609	-0.253809	-0.424144	0.050672	-0.269071	-0.109859	-0.084330	-0.497251	-0.150777	-0.351596	0.102232	-0.523619	-0.396275	-0.105901	-0.283394	-0.019519	-0.136214	-0.756411	-0.072526	-0.414803	-0.268411	-0.461847	-0.117626	-0.022471	-0.021236	-0.195253	-0.626857	-0.108836	-0.079898	-0.225175	0.747576	-0.566817	-0.164711	-0.223095	-0.311152	-0.369111	0.019698	-0.211891	0.030662	-0.089985	-0.170451	-0.830121	-0.168449	-0.191861	0.224244	0.375544	-0.478947	-0.249216	-0.728559	0.345286	0.119214	-0.383553	-0.175926	-0.359735	0.083260	-0.675015	-0.344288	-0.232002	-0.235601	-0.429669	-0.160414	-0.744498	-0.270101	0.042717	-0.176777	-0.179153	-0.171311	-0.009867	-0.127335	-1.095144	-1.096942	-1.286477	-1.024650	-1.430817	-0.809060	-1.284376	-1.200511	-0.991279	-1.111082	-1.083603	-1.346613	-1.060580	-0.852742	-1.113205	-1.039576	-1.072767	-1.090680	-0.996728	-1.103462	-0.960015	-1.104067	-0.995284
chr4	5886383	5896382	5.891383e+06	-0.828855	-0.437249	-0.778901	-0.397656	-0.391216	-0.290404	-0.554676	-0.461090	-0.754056	-0.700133	-0.689010	-0.598828	-0.244252	-0.257795	-0.734096	-0.991615	-0.343702	-0.393941	-0.397662	-0.644852	-0.709748	-0.534920	-0.513813	-0.610370	-0.394330	-0.291540	-0.654814	-0.631673	-0.697852	-0.334638	-0.419522	-0.271004	-0.446509	-0.202370	-0.278807	-0.534656	-0.419593	-0.614902	-0.488632	-0.236984	-0.401816	-0.507642	-0.930916	-0.464887	-0.553480	-0.688492	-0.697262	-0.827799	-0.788932	-0.479814	-0.233020	-0.534350	-0.495802	-0.340371	-0.567950	-0.512877	-0.457652	-0.758485	-0.422595	-0.776431	-0.226777	-0.249750	NaN	-0.569615	-0.604308	-0.946237	-0.442933	-0.583784	-0.668837	-0.293987	-0.538410	-0.808686	-0.127442	-0.346363	-0.128108	-0.603980	-0.297210	-0.520037	-0.628766	-0.692381	-0.448070	-0.117585	-0.352592	-0.227510	-0.265216	-0.768914	-0.739499	-0.246435	0.425115	-0.517949	-0.744031	-0.649993	0.015443	-0.125216	-0.091368	-0.302918	0.193664	-0.332950	0.040323	-0.048279	-0.110481	-0.264557	-0.346055	-0.464444	-0.441820	-0.454556	-0.308178	-0.544983	0.052457	-0.240058	-0.419287	0.065461	-0.254659	-0.096093	-0.079709	-0.486435	-0.145189	-0.344838	0.104215	-0.517975	-0.395139	-0.085228	-0.270680	-0.009634	-0.125184	-0.750621	-0.060077	-0.404793	-0.259591	-0.450556	-0.111528	-0.006882	-0.013557	-0.181659	-0.616897	-0.099551	-0.064543	-0.207229	0.764819	-0.550738	-0.155762	-0.210504	-0.305858	-0.368258	0.028817	-0.205664	0.045620	-0.076432	-0.162833	-0.822684	-0.156842	-0.184633	0.239383	0.390367	-0.465756	-0.235277	-0.718844	0.357587	0.127285	-0.368074	-0.168194	-0.339620	0.085306	-0.664511	-0.332317	-0.232862	-0.227994	-0.421219	-0.150103	-0.739278	-0.260495	0.050267	-0.163895	-0.170983	-0.165822	0.001816	-0.114265	-1.078528	-1.081651	-1.272862	-1.010414	-1.416676	-0.791058	-1.271593	-1.183520	-0.974678	-1.094949	-1.064620	-1.325057	-1.043582	-0.831813	-1.099968	-1.023369	-1.058715	-1.074185	-0.980955	-1.086087	-0.940959	-1.087871	-0.977658
chr4	5896383	5906382	5.901383e+06	-0.813938	-0.416591	-0.764410	-0.387240	-0.376568	-0.273136	-0.537540	-0.453604	-0.733087	-0.685147	-0.676088	-0.589169	-0.234303	-0.245211	-0.727220	-0.969950	-0.334807	-0.375043	-0.380050	-0.627422	-0.695231	-0.518439	-0.498770	-0.598191	-0.373008	-0.278532	-0.642634	-0.611552	-0.683881	-0.320548	-0.404578	-0.261650	-0.439512	-0.188563	-0.261568	-0.525835	-0.405619	-0.607933	-0.479217	-0.224941	-0.382585	-0.497688	-0.922469	-0.444607	-0.531366	-0.669103	-0.681466	-0.813394	-0.781109	-0.467614	-0.224473	-0.516532	-0.473577	-0.319515	-0.551313	-0.495342	-0.442404	-0.751615	-0.405959	-0.759974	-0.218069	-0.234144	NaN	-0.548594	-0.586159	-0.934871	-0.431939	-0.571220	-0.651688	-0.288324	-0.528102	-0.802096	-0.106829	-0.329159	-0.118035	-0.587953	-0.266550	-0.505858	-0.603920	-0.680079	-0.437752	-0.103584	-0.336280	-0.213127	-0.245378	-0.755755	-0.729210	-0.223960	0.428409	-0.505950	-0.738157	-0.645136	0.012038	-0.112455	-0.071578	-0.291915	0.199904	-0.318089	0.039784	-0.030724	-0.100773	-0.257618	-0.329690	-0.452987	-0.421391	-0.436707	-0.297959	-0.538951	0.060219	-0.226432	-0.414857	0.079606	-0.240177	-0.082729	-0.075413	-0.475688	-0.139904	-0.337952	0.105481	-0.512304	-0.393507	-0.065162	-0.258109	-0.000202	-0.114431	-0.744344	-0.047945	-0.394751	-0.250951	-0.439429	-0.105712	0.008314	-0.006456	-0.168362	-0.606638	-0.090494	-0.049319	-0.189226	0.781617	-0.534711	-0.147095	-0.198099	-0.300667	-0.367411	0.038095	-0.199745	0.060264	-0.063526	-0.155482	-0.815067	-0.145300	-0.177979	0.253945	0.404846	-0.452818	-0.221589	-0.709057	0.369290	0.134785	-0.352735	-0.160942	-0.319500	0.086587	-0.653584	-0.320596	-0.234391	-0.220516	-0.412972	-0.139847	-0.733947	-0.251189	0.057800	-0.151517	-0.162976	-0.160133	0.013183	-0.101287	-1.061690	-1.066045	-1.259064	-0.996019	-1.402222	-0.773231	-1.258387	-1.166380	-0.957787	-1.078585	-1.045484	-1.303051	-1.026381	-0.811081	-1.086514	-1.006916	-1.044156	-1.057461	-0.964841	-1.068656	-0.921811	-1.071437	-0.959833
chr4	5906383	5916384	5.911384e+06	-0.798751	-0.395981	-0.749859	-0.377070	-0.361758	-0.255855	-0.520511	-0.445715	-0.711669	-0.669817	-0.662642	-0.579456	-0.224686	-0.232622	-0.720113	-0.947486	-0.326112	-0.355993	-0.362342	-0.609846	-0.680691	-0.502082	-0.483483	-0.585483	-0.351603	-0.265458	-0.629770	-0.591720	-0.669263	-0.306459	-0.389354	-0.251976	-0.432524	-0.175003	-0.244209	-0.516864	-0.391399	-0.600675	-0.469674	-0.213369	-0.363947	-0.487734	-0.913512	-0.424231	-0.508930	-0.649997	-0.665561	-0.799070	-0.772886	-0.455454	-0.216060	-0.498543	-0.451348	-0.298698	-0.534182	-0.477419	-0.427286	-0.744334	-0.388898	-0.743288	-0.209508	-0.218182	NaN	-0.527669	-0.567892	-0.922958	-0.420548	-0.558672	-0.634270	-0.282556	-0.517466	-0.795192	-0.086489	-0.311849	-0.107780	-0.571544	-0.235937	-0.491753	-0.578959	-0.667449	-0.427454	-0.089622	-0.319631	-0.198836	-0.225626	-0.741827	-0.718688	-0.201545	0.430892	-0.493910	-0.732030	-0.639966	0.008440	-0.100050	-0.052115	-0.281192	0.205594	-0.303064	0.038910	-0.013618	-0.091301	-0.251018	-0.313249	-0.441296	-0.401186	-0.419001	-0.288259	-0.532718	0.067943	-0.212889	-0.410832	0.093144	-0.225532	-0.069726	-0.071416	-0.464964	-0.134895	-0.330920	0.106059	-0.506580	-0.391338	-0.045635	-0.245633	0.008820	-0.103889	-0.737571	-0.036105	-0.384633	-0.242460	-0.428431	-0.100158	0.023124	0.000103	-0.155319	-0.596059	-0.081649	-0.034182	-0.171125	0.798041	-0.518675	-0.138683	-0.185845	-0.295551	-0.366539	0.047567	-0.194106	0.074642	-0.051250	-0.148360	-0.807220	-0.133781	-0.171862	0.267959	0.419019	-0.440123	-0.208125	-0.699163	0.380422	0.141744	-0.337467	-0.154170	-0.299320	0.087125	-0.642193	-0.309100	-0.236559	-0.213121	-0.404901	-0.129628	-0.728483	-0.242137	0.065351	-0.139633	-0.155096	-0.154219	0.024291	-0.088361	-1.044759	-1.050225	-1.245176	-0.981563	-1.387537	-0.755702	-1.244874	-1.149221	-0.940741	-1.062113	-1.026341	-1.280778	-1.009110	-0.790710	-1.072917	-0.990342	-1.029212	-1.040637	-0.948521	-1.051307	-0.902719	-1.054890	-0.941953
chr4	5916385	5926384	5.921385e+06	-0.783348	-0.375437	-0.735275	-0.367169	-0.346786	-0.238595	-0.503626	-0.437413	-0.689860	-0.654180	-0.648696	-0.569713	-0.215434	-0.220050	-0.712759	-0.924254	-0.317630	-0.336780	-0.344580	-0.592187	-0.666132	-0.485882	-0.467963	-0.572248	-0.330172	-0.252364	-0.616275	-0.572215	-0.654022	-0.292412	-0.373887	-0.242003	-0.425573	-0.161715	-0.226741	-0.507735	-0.376937	-0.593122	-0.460003	-0.202274	-0.345967	-0.477784	-0.904047	-0.403772	-0.486199	-0.631194	-0.649575	-0.784827	-0.764286	-0.443358	-0.207785	-0.480399	-0.429157	-0.277964	-0.516569	-0.459142	-0.412295	-0.736667	-0.371466	-0.726400	-0.201099	-0.201888	NaN	-0.506876	-0.549509	-0.910508	-0.408780	-0.546167	-0.616590	-0.276670	-0.506503	-0.788009	-0.066447	-0.294462	-0.097329	-0.554773	-0.205436	-0.477732	-0.553941	-0.654514	-0.417200	-0.075690	-0.302641	-0.184629	-0.205987	-0.727144	-0.707956	-0.179201	0.432564	-0.481833	-0.725670	-0.634481	0.004673	-0.088013	-0.033000	-0.270714	0.210742	-0.287882	0.037736	0.003038	-0.082050	-0.244731	-0.296767	-0.429373	-0.381210	-0.401475	-0.279092	-0.526275	0.075648	-0.199439	-0.407204	0.106050	-0.210686	-0.057084	-0.067709	-0.454260	-0.130143	-0.323740	0.105962	-0.500798	-0.388601	-0.026650	-0.233238	0.017432	-0.093535	-0.730320	-0.024574	-0.374437	-0.234112	-0.417568	-0.094860	0.037511	0.006127	-0.142526	-0.585178	-0.073031	-0.019149	-0.152949	0.814104	-0.502626	-0.130527	-0.173753	-0.290506	-0.365614	0.057231	-0.188739	0.088742	-0.039614	-0.141455	-0.799118	-0.122293	-0.166262	0.281411	0.432865	-0.427700	-0.194909	-0.689153	0.390973	0.148161	-0.322255	-0.147892	-0.279098	0.086937	-0.630335	-0.297840	-0.239323	-0.205798	-0.397013	-0.119457	-0.722876	-0.233335	0.072932	-0.128267	-0.147339	-0.148070	0.035142	-0.075496	-1.027564	-1.034012	-1.231047	-0.966887	-1.372449	-0.738285	-1.230927	-1.131867	-0.923378	-1.045370	-1.006996	-1.258031	-0.991598	-0.770492	-1.059017	-0.973482	-1.013749	-1.023541	-0.931840	-1.033877	-0.883490	-1.038064	-0.923847
chr4	5926385	5936384	5.931385e+06	-0.767790	-0.354975	-0.720694	-0.357562	-0.331662	-0.221396	-0.486911	-0.428684	-0.667710	-0.638268	-0.634269	-0.559953	-0.206577	-0.207514	-0.705146	-0.900300	-0.309365	-0.317394	-0.326804	-0.574500	-0.651568	-0.469876	-0.452229	-0.558496	-0.308779	-0.239297	-0.602195	-0.553071	-0.638186	-0.278457	-0.358219	-0.231750	-0.418682	-0.148726	-0.209176	-0.498455	-0.362232	-0.585267	-0.450204	-0.191662	-0.328686	-0.467837	-0.894079	-0.383243	-0.463197	-0.612720	-0.633531	-0.770667	-0.755343	-0.431342	-0.199650	-0.462130	-0.407034	-0.257351	-0.498481	-0.440547	-0.397425	-0.728633	-0.353714	-0.709335	-0.192839	-0.185283	NaN	-0.486245	-0.531007	-0.897540	-0.396650	-0.533735	-0.598657	-0.270656	-0.495221	-0.780580	-0.046731	-0.277022	-0.086671	-0.537661	-0.175103	-0.463806	-0.528930	-0.641293	-0.407014	-0.061796	-0.285310	-0.170504	-0.186483	-0.711746	-0.697031	-0.156940	0.433432	-0.469778	-0.719127	-0.628709	0.000795	-0.076399	-0.014333	-0.260495	0.215334	-0.272630	0.036308	0.019158	-0.073054	-0.238762	-0.280365	-0.417285	-0.361561	-0.384242	-0.270505	-0.519634	0.083323	-0.186156	-0.403972	0.118234	-0.195689	-0.044860	-0.064294	-0.443631	-0.125635	-0.316437	0.105205	-0.494973	-0.385296	-0.008298	-0.220968	0.025597	-0.083401	-0.722648	-0.013414	-0.364207	-0.225938	-0.406893	-0.089827	0.051379	0.011595	-0.130023	-0.574065	-0.064696	-0.004304	-0.134795	0.829749	-0.486647	-0.122660	-0.161887	-0.285558	-0.364614	0.067042	-0.183662	0.102480	-0.028661	-0.134781	-0.790778	-0.110907	-0.161184	0.294229	0.446298	-0.415621	-0.182024	-0.679061	0.400888	0.154003	-0.307159	-0.142146	-0.258942	0.086043	-0.618061	-0.286871	-0.242622	-0.198573	-0.389354	-0.109388	-0.717149	-0.224813	0.080515	-0.117498	-0.139731	-0.141701	0.045686	-0.062767	-1.010072	-1.017352	-1.216631	-0.951950	-1.356901	-0.720948	-1.216515	-1.114287	-0.905680	-1.028326	-0.987411	-1.234777	-0.973817	-0.750394	-1.044769	-0.956309	-0.997753	-1.006142	-0.914766	-1.016350	-0.864089	-1.020929	-0.905492
chr4	5936385	5946384	5.941385e+06	-0.752143	-0.334615	-0.706148	-0.348281	-0.316408	-0.204299	-0.470393	-0.419531	-0.645274	-0.622113	-0.619384	-0.550186	-0.198143	-0.195022	-0.697271	-0.875680	-0.301326	-0.297830	-0.309054	-0.556836	-0.637020	-0.454099	-0.436292	-0.544243	-0.287488	-0.226291	-0.587579	-0.534299	-0.621779	-0.264645	-0.342391	-0.221243	-0.411871	-0.136067	-0.191522	-0.489036	-0.347290	-0.577109	-0.440273	-0.181549	-0.312134	-0.457899	-0.883625	-0.362658	-0.439946	-0.594608	-0.617446	-0.756583	-0.746081	-0.419419	-0.191659	-0.443773	-0.385003	-0.236902	-0.479940	-0.421669	-0.382678	-0.720258	-0.335683	-0.692112	-0.184718	-0.168398	NaN	-0.465802	-0.512390	-0.884086	-0.384181	-0.521405	-0.580484	-0.264524	-0.483641	-0.772943	-0.027370	-0.259555	-0.075804	-0.520225	-0.144996	-0.449990	-0.503992	-0.627809	-0.396919	-0.047965	-0.267647	-0.156456	-0.167133	-0.695689	-0.685950	-0.134774	0.433505	-0.457728	-0.712408	-0.622638	-0.003147	-0.065185	0.003912	-0.250488	0.219388	-0.257303	0.034681	0.034767	-0.064290	-0.233084	-0.264069	-0.405044	-0.342215	-0.367298	-0.262478	-0.512768	0.091009	-0.173030	-0.401109	0.129691	-0.180510	-0.033022	-0.061152	-0.433062	-0.121313	-0.308979	0.103802	-0.489080	-0.381411	0.009450	-0.208789	0.033342	-0.073460	-0.714566	-0.002610	-0.353920	-0.217912	-0.396395	-0.085035	0.064719	0.016520	-0.117759	-0.562721	-0.056641	0.010368	-0.116643	0.845026	-0.470732	-0.115059	-0.150234	-0.280706	-0.363501	0.077014	-0.178867	0.115868	-0.018353	-0.128305	-0.782167	-0.099637	-0.156598	0.306426	0.459312	-0.403872	-0.169459	-0.668867	0.410184	0.159278	-0.292150	-0.136927	-0.238830	0.084467	-0.605345	-0.276167	-0.246406	-0.191425	-0.381919	-0.099415	-0.711297	-0.216552	0.088124	-0.107326	-0.132251	-0.135090	0.055930	-0.050166	-0.991188	-0.999174	-1.201006	-0.935807	-1.339884	-0.702634	-1.200709	-1.095387	-0.886544	-1.009910	-0.966359	-1.209562	-0.954657	-0.729191	-1.029253	-0.937749	-0.980223	-0.987348	-0.896219	-0.997654	-0.843311	-1.002410	-0.885749
chr4	5946385	5956384	5.951385e+06	-0.736479	-0.314376	-0.691666	-0.339359	-0.301065	-0.187351	-0.454107	-0.409978	-0.622615	-0.605750	-0.604078	-0.540419	-0.190153	-0.182582	-0.689135	-0.850452	-0.293535	-0.278085	-0.291375	-0.539259	-0.622510	-0.438587	-0.420155	-0.529518	-0.266366	-0.213370	-0.572489	-0.515905	-0.604824	-0.251025	-0.326423	-0.210505	-0.405144	-0.123771	-0.173781	-0.479491	-0.332132	-0.568664	-0.430215	-0.171962	-0.296338	-0.447978	-0.872710	-0.342046	-0.416475	-0.576890	-0.601346	-0.742567	-0.736519	-0.407599	-0.183815	-0.425358	-0.363091	-0.216674	-0.460985	-0.402548	-0.368059	-0.711565	-0.317418	-0.674754	-0.176725	-0.151283	NaN	-0.445575	-0.493667	-0.870176	-0.371391	-0.509196	-0.562097	-0.258286	-0.471776	-0.765134	-0.008401	-0.242088	-0.064736	-0.502470	-0.115187	-0.436296	-0.479198	-0.614093	-0.386938	-0.034239	-0.249665	-0.142490	-0.147961	-0.679036	-0.674745	-0.112729	0.432786	-0.445687	-0.705512	-0.616260	-0.007112	-0.054364	0.021746	-0.240664	0.222911	-0.241909	0.032912	0.049883	-0.055742	-0.227685	-0.247925	-0.392679	-0.323177	-0.350655	-0.254984	-0.505655	0.098728	-0.160063	-0.398595	0.140411	-0.165133	-0.021546	-0.058263	-0.422547	-0.117118	-0.301343	0.101767	-0.483102	-0.376932	0.026601	-0.196691	0.040686	-0.063707	-0.706090	0.007836	-0.343564	-0.210021	-0.386071	-0.080470	0.077502	0.020906	-0.105692	-0.551150	-0.048872	0.024870	-0.098493	0.859968	-0.454894	-0.107716	-0.138797	-0.275960	-0.362236	0.087151	-0.174350	0.128909	-0.008671	-0.121991	-0.773260	-0.088524	-0.152486	0.318003	0.471887	-0.392458	-0.157203	-0.658571	0.418869	0.163989	-0.277216	-0.132241	-0.218766	0.082232	-0.592173	-0.265717	-0.250624	-0.184331	-0.374723	-0.089552	-0.705332	-0.208539	0.095770	-0.097769	-0.124879	-0.128215	0.065858	-0.037704	-0.972805	-0.981279	-1.185730	-0.920080	-1.323073	-0.685212	-1.185059	-1.077072	-0.867905	-0.991970	-0.945943	-1.184925	-0.936040	-0.709042	-1.013998	-0.919670	-0.962918	-0.969046	-0.878048	-0.979682	-0.823247	-0.984367	-0.866613
chr4	5956385	5966384	5.961385e+06	-0.720863	-0.294273	-0.677252	-0.330811	-0.285670	-0.170609	-0.438101	-0.400049	-0.599798	-0.589213	-0.588388	-0.530661	-0.182618	-0.170193	-0.680746	-0.824669	-0.286002	-0.258145	-0.273788	-0.521825	-0.608050	-0.423373	-0.403820	-0.514348	-0.245475	-0.200538	-0.556984	-0.497886	-0.587342	-0.237646	-0.310331	-0.199550	-0.398492	-0.111856	-0.155962	-0.469833	-0.316780	-0.559942	-0.420039	-0.162924	-0.281321	-0.438073	-0.861363	-0.321443	-0.392818	-0.559596	-0.585264	-0.728594	-0.726665	-0.395886	-0.176118	-0.406908	-0.341305	-0.196714	-0.441655	-0.383226	-0.353565	-0.702561	-0.298965	-0.657277	-0.168844	-0.133983	NaN	-0.425593	-0.474857	-0.855836	-0.358290	-0.497113	-0.543528	-0.251955	-0.459633	-0.757176	0.010155	-0.224648	-0.053482	-0.484401	-0.085744	-0.422737	-0.454614	-0.600182	-0.377084	-0.020670	-0.231375	-0.128614	-0.128988	-0.661851	-0.663441	-0.090835	0.431285	-0.433694	-0.698450	-0.609585	-0.011055	-0.043966	0.039137	-0.231027	0.225903	-0.226490	0.031062	0.064491	-0.047414	-0.222574	-0.232017	-0.380251	-0.304507	-0.334358	-0.248003	-0.498294	0.106473	-0.147278	-0.396416	0.150359	-0.149586	-0.010432	-0.055609	-0.412107	-0.112993	-0.293526	0.099126	-0.477034	-0.371858	0.043112	-0.184702	0.047622	-0.054165	-0.697247	0.017888	-0.333153	-0.202272	-0.375942	NaN	0.089667	0.024753	-0.093808	-0.539393	-0.041411	0.039179	-0.080397	0.874558	-0.439191	-0.100652	-0.127609	-0.271343	-0.360777	0.097420	-0.170105	0.141577	0.000376	-0.115825	-0.764057	-0.077639	-0.148847	0.328933	0.483969	-0.381418	-0.145263	-0.648207	0.426938	0.168133	-0.262386	-0.128092	-0.198811	0.079366	-0.578573	-0.255535	-0.255210	-0.177288	-0.367793	-0.079836	-0.699289	-0.200778	0.103449	-0.088864	-0.117612	-0.121070	0.075424	-0.025424	-0.953375	-0.962162	-1.169509	-0.903450	-1.305044	-0.667202	-1.168234	-1.057798	-0.848203	-0.972990	-0.924425	-1.158810	-0.916394	-0.688222	-0.997702	-0.900552	-0.944403	-0.949694	-0.858721	-0.960901	-0.802195	-0.965280	-0.846473
chr4	5966385	5976384	5.971385e+06	-0.705351	-0.274315	-0.662903	-0.322641	-0.270253	-0.154133	-0.422419	-0.389759	-0.576892	-0.572535	-0.572351	-0.520909	-0.175546	-0.157863	-0.672124	-0.798380	-0.278737	-0.237990	-0.256301	-0.504584	-0.593650	-0.408477	-0.387302	-0.498753	-0.224875	-0.187793	-0.541108	-0.480247	-0.569351	-0.224550	-0.294145	-0.188397	-0.391907	-0.100327	-0.138077	-0.460075	-0.301259	-0.550950	-0.409752	-0.154450	-0.267092	-0.428179	-0.849612	-0.300886	-0.369009	-0.542741	-0.569232	-0.714639	-0.716522	-0.384284	-0.168558	-0.388441	-0.319649	-0.177067	-0.421993	-0.363741	-0.339178	-0.693258	-0.280388	-0.639699	-0.161074	-0.116542	NaN	-0.405887	-0.455990	-0.841102	-0.344889	-0.485140	-0.524803	-0.245554	-0.447210	-0.749085	0.028294	-0.207254	-0.042052	-0.466028	-0.056737	-0.409324	-0.430307	-0.586106	-0.367360	-0.007321	-0.212784	-0.114830	-0.110228	-0.644196	-0.652058	-0.069123	0.429021	-0.421769	-0.691221	-0.602620	-0.014952	-0.034012	0.056077	-0.221568	0.228371	-0.211063	0.029185	0.078597	-0.039296	-0.217750	-0.216395	-0.367802	-0.286217	-0.318424	-0.241496	-0.490676	0.114235	-0.134664	-0.394540	0.159514	-0.133889	0.000341	-0.053170	-0.401749	-0.108878	-0.285519	0.095905	-0.470863	-0.366183	0.058960	-0.172828	0.054157	-0.044833	-0.688032	0.027517	-0.322699	-0.194663	-0.366013	NaN	0.101175	0.028081	-0.082067	-0.527468	-0.034263	0.053296	-0.062386	0.888790	-0.423663	-0.093889	-0.116689	-0.266863	-0.359087	0.107789	-0.166105	0.153863	0.008791	-0.109785	-0.754554	-0.067029	-0.145671	0.339200	0.495539	-0.370775	-0.133625	-0.637800	0.434410	0.171729	-0.247665	-0.124468	-0.179011	0.075904	-0.564569	-0.245630	-0.260084	-0.170277	-0.361136	-0.070282	-0.693194	-0.193263	0.111161	-0.080621	-0.110435	-0.113650	0.084594	-0.013352	-0.934400	-0.943212	-1.153575	-0.887222	-1.287047	-0.650212	-1.151367	-1.039098	-0.828988	-0.954427	-0.903466	-1.133248	-0.897243	-0.668547	-0.981515	-0.881882	-0.926025	-0.930786	-0.839679	-0.942838	-0.781842	-0.946623	-0.826932
chr4	5976385	5986398	5.981392e+06	-0.689980	-0.254491	-0.648606	-0.314839	-0.254842	-0.137971	-0.407100	-0.379104	-0.553945	-0.555743	-0.556004	-0.511144	-0.168936	-0.145594	-0.663285	-0.771621	-0.271735	-0.217590	-0.238914	-0.487559	-0.579317	-0.393908	-0.370610	-0.482734	-0.204603	-0.175116	-0.524881	-0.462978	-0.550862	-0.211778	-0.277891	-0.177064	-0.385384	-0.089171	-0.120132	-0.450216	-0.285581	-0.541678	-0.399352	-0.146555	-0.253632	-0.418268	-0.837465	-0.280392	-0.345059	-0.526317	-0.553261	-0.700660	-0.706086	-0.372791	-0.161121	-0.369952	-0.298106	-0.157771	-0.402029	-0.344119	-0.324871	-0.683658	-0.261743	-0.622026	-0.153413	-0.098986	NaN	-0.386458	-0.437070	-0.825998	-0.331182	-0.473249	-0.505927	-0.239094	-0.434500	-0.740863	0.046025	-0.189911	-0.030458	-0.447354	-0.028217	-0.396046	-0.406332	-0.571881	-0.357757	0.005746	-0.193898	-0.101127	-0.091675	-0.626107	-0.640612	-0.047615	0.426009	-0.409927	-0.683828	-0.595367	-0.018778	-0.024526	0.072551	-0.212282	0.230335	-0.195649	0.027333	0.092204	-0.031379	-0.213205	-0.201102	-0.355373	-0.268309	-0.302871	-0.235428	-0.482787	0.121999	-0.122208	-0.392921	0.167852	-0.118062	0.010792	-0.050938	-0.391483	-0.104719	-0.277312	0.092128	-0.464573	-0.359903	0.074116	-0.161064	0.060308	-0.035711	-0.678428	0.036692	-0.312226	-0.187189	-0.356285	-0.068102	0.112002	0.030918	-0.070414	-0.515393	-0.027429	0.067217	-0.044494	0.902646	-0.408344	-0.087457	-0.106047	-0.262516	-0.357128	0.118227	-0.162315	0.165759	0.016587	-0.103861	-0.744752	-0.056729	-0.142943	0.348779	0.506583	-0.360548	-0.122272	-0.627361	0.441307	0.174806	-0.233061	-0.121352	-0.159416	0.071878	-0.550195	-0.236008	-0.265160	-0.163279	-0.354759	-0.060890	-0.687062	-0.185987	0.118908	-0.073036	-0.103335	-0.105959	0.093339	-0.001510	-0.915450	-0.924269	-1.137654	-0.871017	-1.269047	-0.633282	-1.134493	-1.020430	-0.809799	-0.935886	-0.882537	-1.107714	-0.878119	-0.648939	-0.965332	-0.863235	-0.907652	-0.911901	-0.820650	-0.924817	-0.761527	-0.927989	-0.807424
chr4	5986399	5996406	5.991403e+06	-0.674794	-0.234799	-0.634360	-0.307401	-0.239472	-0.122191	-0.392196	-0.368083	-0.531014	-0.538866	-0.539396	-0.501343	-0.162790	-0.133399	-0.654251	-0.744462	-0.264996	-0.196937	-0.221639	-0.470780	-0.565074	-0.379691	-0.353769	-0.466313	-0.184709	-0.162501	-0.508344	-0.446094	-0.531902	-0.199372	-0.261622	-0.165581	-0.378928	-0.078384	-0.102155	-0.440256	-0.269773	-0.532109	-0.388842	-0.139262	-0.240929	-0.408313	-0.824939	-0.260001	-0.321000	-0.510328	-0.537375	-0.686631	-0.695351	-0.361404	-0.153791	-0.351463	-0.276670	-0.138880	-0.381823	-0.324401	-0.310632	-0.673770	-0.243107	-0.604275	-0.145855	-0.081359	NaN	-0.367314	-0.418106	-0.810566	-0.317182	-0.461422	-0.486926	-0.232591	-0.421516	-0.732503	0.063339	-0.172640	-0.018735	-0.428399	-0.000244	-0.382906	-0.382780	-0.557544	-0.348265	0.018460	-0.174761	-0.087510	-0.073342	-0.607645	-0.629120	-0.026354	0.422273	-0.398179	-0.676275	-0.587829	-0.022495	-0.015523	0.088539	-0.203171	0.231830	-0.180287	0.025559	0.105311	-0.023654	-0.208916	-0.186183	-0.343005	-0.250783	-0.287718	-0.229772	-0.474612	0.129740	-0.109900	-0.391493	0.175351	-0.102122	0.020938	-0.048913	-0.381317	-0.100475	-0.268874	0.087830	-0.458151	-0.353011	0.088547	-0.149412	0.066107	-0.026796	-0.668419	0.045390	-0.301779	-0.179847	-0.346756	-0.064380	0.122129	0.033290	-0.058800	-0.503188	-0.020902	0.080940	-0.026759	0.916099	-0.393269	-0.081387	-0.095695	-0.258295	-0.354864	0.128703	-0.158693	0.177251	0.023788	-0.098044	-0.734654	-0.046762	-0.140635	0.357638	0.517079	-0.350748	-0.111190	-0.616897	0.447663	0.177393	-0.218584	-0.118737	-0.140078	0.067329	-0.535488	-0.226668	-0.270342	-0.156291	-0.348675	-0.051661	-0.680906	-0.178950	0.126692	-0.066091	-0.096295	-0.097996	0.101634	0.010083	-0.895381	-0.903971	-1.120729	-0.853884	-1.249599	-0.615921	-1.116192	-1.000766	-0.789513	-0.916219	-0.860387	-1.080661	-0.857886	-0.628755	-0.947930	-0.843492	-0.887929	-0.891892	-0.800359	-0.905937	-0.740184	-0.908239	-0.786874
chr4	5996407	6006488	6.001448e+06	-0.659783	-0.215167	-0.620113	-0.300306	-0.224112	-0.106813	-0.377707	-0.356659	-0.508069	-0.521872	-0.522508	-0.491446	-0.157094	-0.121250	-0.645002	-0.716883	-0.258488	-0.175960	-0.204429	-0.454213	-0.550892	-0.365816	-0.336748	-0.449459	-0.165181	-0.149898	-0.491479	-0.429554	-0.512429	-0.187316	-0.245344	-0.153938	-0.372525	-0.067924	-0.084125	-0.430154	-0.253795	-0.522176	-0.378183	-0.132558	-0.228917	-0.398244	-0.811997	-0.239675	-0.296796	-0.494731	-0.521548	-0.672478	-0.684277	-0.350083	-0.146513	-0.332936	-0.255261	-0.120376	-0.361359	-0.304556	-0.296417	-0.663577	-0.224486	-0.586396	-0.138368	-0.063644	NaN	-0.348394	-0.399043	-0.794786	-0.302857	-0.449601	-0.467748	-0.226035	-0.408228	-0.723972	0.080287	-0.155403	-0.006886	-0.409107	0.027226	-0.369858	-0.359676	-0.543086	-0.338846	0.030814	-0.155354	-0.073936	-0.055181	-0.588812	-0.617555	-0.005310	0.417833	-0.386494	-0.668545	-0.579982	-0.026069	-0.006987	0.104058	-0.194215	0.232907	-0.164987	0.023902	0.117944	-0.016097	-0.204845	-0.171645	-0.330705	-0.233601	-0.272938	-0.224495	-0.466118	0.137445	-0.097697	-0.390186	0.182020	-0.086044	0.030805	-0.047091	-0.371236	-0.096090	-0.260137	0.083049	-0.451573	-0.345482	0.102267	-0.137845	0.071613	-0.018069	-0.657984	0.053626	-0.291385	-0.172614	-0.337402	-0.060819	0.131574	0.035218	-0.047157	-0.490836	-0.014649	0.094499	-0.009180	0.929147	-0.378419	-0.075683	-0.085614	-0.254180	-0.352254	0.139212	-0.155193	0.188356	0.030443	-0.092313	-0.724253	-0.037113	-0.138713	0.365760	0.527027	-0.341352	-0.100346	-0.606386	0.453534	0.179531	-0.204210	-0.116607	-0.120996	0.062299	-0.520433	-0.217587	-0.275547	-0.149306	-0.342875	-0.042566	-0.674713	-0.172133	0.134540	-0.059736	-0.089276	-0.089737	0.109491	NaN	-0.875785	-0.883990	-1.104164	-0.837187	-1.230311	-0.599400	-1.097990	-0.981636	-0.769736	-0.896987	-0.838753	-1.054268	-0.838139	-0.609469	-0.930737	-0.824216	-0.868473	-0.872347	-0.780462	-0.887620	-0.719469	-0.888942	-0.766886
chr4	6006489	6016540	6.011515e+06	-0.644998	-0.195613	-0.605870	-0.293547	-0.208783	-0.091922	-0.363684	-0.344843	-0.485169	-0.504802	-0.505373	-0.481440	-0.151851	-0.109174	-0.635556	-0.688975	-0.252195	-0.154678	-0.187295	-0.437893	-0.536782	-0.352340	-0.319576	-0.432201	-0.146094	-0.137306	-0.474337	-0.413379	-0.492464	-0.175638	-0.229136	-0.142166	-0.366193	-0.057797	-0.066095	-0.419908	-0.237665	-0.511862	-0.367371	-0.126442	-0.217582	-0.388031	-0.798644	-0.219456	-0.272514	-0.479548	-0.505824	-0.658186	-0.672861	-0.338830	-0.139257	-0.314415	-0.233884	-0.102307	-0.340705	-0.284640	-0.282243	-0.653106	-0.205949	-0.568408	-0.130945	-0.045909	NaN	-0.329707	-0.379908	-0.778698	-0.288223	-0.437787	-0.448424	-0.219443	-0.394648	-0.715275	0.096851	-0.138225	0.005034	-0.389502	0.054117	-0.356901	-0.337142	-0.528568	-0.329491	0.042766	-0.135734	-0.060413	-0.037212	-0.569688	-0.605943	0.015466	0.412400	-0.374162	-0.660140	-0.571321	-0.029660	0.001576	0.119983	-0.184886	0.233643	-0.148883	0.022300	0.130822	-0.008264	-0.200729	-0.156677	-0.317767	-0.215752	-0.257681	-0.219295	-0.456744	0.145540	-0.084852	-0.388852	0.188183	-0.068852	0.040960	-0.045377	-0.360649	-0.091236	-0.250497	0.077510	-0.444433	-0.336804	0.116024	-0.125667	0.077193	-0.009028	-0.646463	0.061866	-0.280476	-0.165057	-0.327668	-0.057188	0.140851	0.036797	-0.034737	-0.477576	-0.008297	0.108693	0.009252	0.942500	-0.362909	-0.070047	-0.075220	-0.249919	-0.349079	0.150368	-0.151571	0.199706	0.036946	-0.086327	-0.712916	-0.027229	-0.137054	0.373537	0.536943	-0.331822	-0.089112	-0.595184	0.459283	0.181356	-0.189085	-0.114877	-0.101085	0.056500	-0.504093	-0.208235	-0.280988	-0.141913	-0.337033	-0.033057	-0.668095	-0.165135	0.142944	-0.053606	-0.081833	-0.080661	0.117348	NaN	-0.857763	-0.865490	-1.088903	-0.821858	-1.212334	-0.584566	-1.080970	-0.964090	-0.751567	-0.879271	-0.818833	-1.030041	-0.819980	-0.592074	-0.914750	-0.806485	-0.850419	-0.854363	-0.762111	-0.870830	-0.700527	-0.871179	-0.748562
chr4	6016541	6026540	6.021541e+06	-0.630549	-0.176250	-0.591698	-0.287118	-0.193563	-0.077667	-0.350224	-0.332713	-0.462481	-0.487770	-0.488104	-0.471351	-0.147069	-0.097255	-0.625978	-0.660967	-0.246120	-0.133208	-0.170326	-0.421924	-0.522812	-0.339368	-0.302361	-0.414655	-0.127611	-0.124779	-0.457047	-0.397652	-0.472123	-0.164413	-0.213150	-0.130342	-0.359968	-0.048034	-0.048208	-0.409560	-0.221478	-0.501212	-0.356447	-0.120924	-0.206948	-0.377695	-0.784940	-0.199476	-0.248344	-0.464869	-0.490323	-0.643810	-0.661135	-0.327691	-0.132016	-0.296030	-0.212650	-0.084788	-0.320027	-0.264791	-0.268192	-0.642433	-0.187638	-0.550404	-0.123602	-0.028297	NaN	-0.311350	-0.360826	-0.762421	-0.273365	-0.426024	-0.429081	-0.212852	-0.380850	-0.706448	0.112941	-0.121218	0.016931	-0.369704	0.080237	-0.344082	-0.315398	-0.514133	-0.320229	0.054237	-0.116040	-0.047019	-0.019531	-0.550431	-0.594362	0.035832	0.406376	-0.362102	-0.651658	-0.562487	-0.032958	0.009526	0.135072	-0.175900	0.233999	-0.133246	0.020888	0.142941	-0.000762	-0.196857	-0.142465	-0.305202	-0.198595	-0.243134	-0.214576	-0.447167	0.153376	-0.072325	-0.387522	0.193326	-0.051842	0.050614	-0.043901	-0.350362	-0.086227	-0.240637	0.071655	-0.437267	-0.327603	0.128718	-0.113797	0.082462	-0.000380	-0.634706	0.069484	-0.269925	-0.157747	-0.318292	-0.053746	0.149226	0.037888	-0.022436	-0.464397	-0.002336	0.122428	0.027102	0.955079	-0.347888	-0.064940	-0.065315	-0.245832	-0.345534	0.161309	-0.148061	0.210425	0.042820	-0.080564	-0.701497	-0.017884	-0.135765	0.380301	0.545998	-0.322887	-0.078362	-0.584128	0.464475	0.182744	-0.174359	-0.113708	-0.081906	0.050390	-0.487673	-0.199336	-0.286157	-0.134668	-0.331611	-0.023855	-0.661519	-0.158494	0.151280	-0.048168	-0.074519	-0.071454	0.124582	0.044519	-0.838442	-0.845551	-1.072525	-0.805455	-1.192847	-0.569012	-1.062451	-0.945322	-0.732103	-0.860248	-0.797448	-1.004140	-0.800509	-0.573756	-0.897431	-0.787469	-0.830921	-0.835076	-0.742404	-0.852851	-0.680333	-0.852118	-0.728971
chr4	6026541	6036540	6.031541e+06	-0.616426	-0.157049	-0.577556	-0.280955	-0.178406	-0.064059	-0.337308	-0.320259	-0.439983	-0.470755	-0.470680	-0.461123	-0.142708	-0.085472	-0.616265	-0.632871	-0.240218	-0.111512	-0.153485	-0.406289	-0.508952	-0.326890	-0.285085	-0.396809	-0.109743	-0.112272	-0.439592	-0.382327	-0.451385	-0.153613	-0.197408	-0.118456	-0.353829	-0.038596	-0.030457	-0.399086	-0.205201	-0.490199	-0.345372	-0.115951	-0.196961	-0.367188	-0.770842	-0.179713	-0.224297	-0.450659	-0.475046	-0.629298	-0.649052	-0.316623	-0.124727	-0.277776	-0.191513	-0.067784	-0.299335	-0.244991	-0.254227	-0.631554	-0.169540	-0.532342	-0.116297	-0.010806	NaN	-0.293272	-0.341779	-0.745969	-0.258260	-0.414266	-0.409698	-0.206256	-0.366804	-0.697464	0.128599	-0.104361	0.028807	-0.349686	0.105612	-0.331342	-0.294468	-0.499802	-0.311025	0.065245	-0.096265	-0.033731	-0.002095	-0.531039	-0.582796	0.055808	0.399987	-0.350562	-0.643279	-0.553716	-0.035901	0.016760	0.149046	-0.167437	0.234026	-0.118444	0.019674	0.154077	0.006252	-0.193282	-0.129304	-0.293298	-0.182459	-0.229578	-0.210400	-0.437634	0.160766	-0.060382	-0.386174	0.197418	-0.035420	0.059583	-0.042671	-0.340582	-0.081168	-0.230807	0.065690	-0.430252	-0.318166	0.140135	-0.102491	0.087356	0.007687	-0.623015	0.076381	-0.259984	-0.150833	-0.309461	-0.050544	0.156587	0.038504	-0.010510	-0.451605	0.003112	0.135391	0.043970	0.966618	-0.333626	-0.060461	-0.056091	-0.241996	-0.341711	0.171772	-0.144701	0.220317	0.048017	-0.075178	-0.690284	-0.009260	-0.134810	0.385954	0.554000	-0.314686	-0.068321	-0.573455	0.469041	0.183727	-0.160355	-0.113079	-0.063882	0.044176	-0.471569	-0.191071	-0.290883	-0.127723	-0.326706	-0.015161	-0.655104	-0.152344	0.159350	-0.043468	-0.067497	-0.062363	0.131069	0.055116	-0.818024	-0.824370	-1.055197	-0.788153	-1.172034	-0.552959	-1.042575	-0.925534	-0.711541	-0.840106	-0.774802	-0.976876	-0.779922	-0.554757	-0.878912	-0.767358	-0.810166	-0.814682	-0.721556	-0.833835	-0.659119	-0.831949	-0.708321
chr4	6036541	6046948	6.041745e+06	-0.602316	-0.137565	-0.563087	-0.274882	-0.162935	-0.050821	-0.324662	-0.307179	-0.417166	-0.453367	-0.452700	-0.450472	-0.138662	-0.073554	-0.606197	-0.604093	-0.234306	-0.089080	-0.136385	-0.390652	-0.494880	-0.314636	-0.267362	-0.378259	-0.092139	-0.099475	-0.421567	-0.367028	-0.429771	-0.142969	-0.181595	-0.106231	-0.347620	-0.029255	-0.012444	-0.388236	-0.188463	-0.478547	-0.333863	-0.111361	-0.187384	-0.356243	-0.755992	-0.159723	-0.199874	-0.436583	-0.459664	-0.614279	-0.636297	-0.305353	-0.117166	-0.259265	-0.169983	-0.050904	-0.278192	-0.224791	-0.240008	-0.620219	-0.151259	-0.513793	-0.108839	0.006943	NaN	-0.275023	-0.322340	-0.728997	-0.242549	-0.402214	-0.389836	-0.199506	-0.352179	-0.688093	0.144193	-0.087259	0.040919	-0.328990	0.130796	-0.318357	-0.273947	-0.485286	-0.301647	0.076019	-0.075965	-0.020254	0.015510	-0.511086	-0.570985	0.075834	0.392333	-0.337888	-0.633756	-0.543749	-0.038887	0.024310	0.163870	-0.158296	0.233736	-0.102414	0.018481	0.165781	0.013742	-0.189490	-0.115380	-0.280401	-0.165043	-0.215095	-0.206181	-0.426768	0.168736	-0.047331	-0.384570	0.200981	-0.017278	0.069131	-0.041518	-0.329903	-0.075312	-0.219592	0.058794	-0.422369	-0.307140	0.151859	-0.090151	0.092593	0.016278	-0.609702	0.083541	-0.249271	-0.143333	-0.299910	-0.047124	0.163954	0.038711	0.002774	-0.437378	0.008778	0.149378	0.062212	0.978692	-0.318060	-0.056018	-0.046253	-0.237871	-0.337010	0.183216	-0.140981	0.230762	0.053294	-0.069455	-0.677670	-0.000156	-0.134024	0.391219	0.561998	-0.306040	-0.057587	-0.561627	0.473613	0.184461	-0.145109	-0.112920	-0.044500	0.036996	-0.453483	-0.182285	-0.295758	-0.120085	-0.321635	-0.005759	-0.647885	-0.145836	0.168297	-0.038839	-0.059767	-0.052099	0.137696	0.066509	-0.794112	-0.799441	-1.034875	-0.767937	-1.147406	-0.534630	-1.018916	-0.902416	-0.687471	-0.816462	-0.748207	-0.945119	-0.755794	-0.532934	-0.856940	-0.743785	-0.785676	-0.790787	-0.697132	-0.811504	-0.634439	-0.808293	-0.684205
chr4	6046949	6056948	6.051949e+06	-0.588512	-0.118189	-0.548546	-0.268985	-0.147427	-0.038246	-0.312564	-0.293727	-0.394496	-0.435963	-0.434536	-0.439579	-0.135007	-0.061733	-0.595964	-0.575281	-0.228443	-0.066363	-0.119374	-0.375352	-0.480877	-0.302850	-0.249573	-0.359389	-0.075204	-0.086629	-0.403327	-0.352031	-0.407725	-0.132662	-0.166063	-0.093907	-0.341443	-0.020196	0.005454	-0.377232	-0.171600	-0.466470	-0.322123	-0.107200	-0.178411	-0.345055	-0.740655	-0.139919	-0.175630	-0.422903	-0.444508	-0.599014	-0.623090	-0.294079	-0.109440	-0.240892	-0.148496	-0.034474	-0.257058	-0.204593	-0.225814	-0.608654	-0.133188	-0.495122	-0.101355	0.024568	NaN	-0.256936	-0.302917	-0.711878	-0.226540	-0.390083	-0.369911	-0.192750	-0.337256	-0.678497	0.159414	-0.070243	0.053008	-0.308032	0.155252	-0.305353	-0.254335	-0.470908	-0.292267	0.086308	-0.055553	-0.006866	0.032936	-0.490996	-0.559168	0.095488	0.384480	-0.325819	-0.624346	-0.533944	-0.041484	0.031128	0.177460	-0.149738	0.233174	-0.087411	0.017477	0.176380	0.020620	-0.185994	-0.102684	-0.268336	-0.148751	-0.201715	-0.202510	-0.416040	0.176154	-0.034993	-0.382894	0.203440	0.000042	0.077926	-0.040597	-0.319795	-0.069442	-0.208518	0.051948	-0.414683	-0.296030	0.162219	-0.078498	0.097477	0.024158	-0.596576	0.089962	-0.239286	-0.136288	-0.290929	-0.043955	0.170285	0.038458	0.015619	-0.423677	0.013816	0.162416	0.079268	0.989544	-0.303307	-0.052261	-0.037187	-0.234039	-0.332005	0.194020	-0.137387	0.240280	0.057938	-0.064252	-0.665378	0.008137	-0.133480	0.395274	0.568783	-0.298131	-0.047682	-0.550265	0.477528	0.184869	-0.130758	-0.113270	-0.026495	0.029861	-0.435909	-0.174209	-0.300034	-0.112815	-0.317106	0.003033	-0.640806	-0.139904	0.176887	-0.034921	-0.052391	-0.042067	0.143496	0.077116	-0.772056	-0.776297	-1.016093	-0.749352	-1.124362	-0.518364	-0.996542	-0.881172	-0.665284	-0.794570	-0.723539	-0.916144	-0.733501	-0.513348	-0.836259	-0.722009	-0.762819	-0.768728	-0.674620	-0.790754	-0.611914	-0.786419	-0.662053
chr4	6056949	6066948	6.061949e+06	-0.575283	-0.099324	-0.534195	-0.263355	-0.132187	-0.026584	-0.301241	-0.280205	-0.372439	-0.418902	-0.416565	-0.428652	-0.131800	-0.050236	-0.585772	-0.547096	-0.222703	-0.043847	-0.102811	-0.360715	-0.467230	-0.291740	-0.232121	-0.340614	-0.059286	-0.073994	-0.385261	-0.337596	-0.385755	-0.122854	-0.151137	-0.081737	-0.335399	-0.011588	0.022863	-0.366337	-0.154964	-0.454231	-0.310380	-0.103493	-0.170200	-0.333850	-0.725140	-0.120711	-0.152117	-0.409854	-0.429912	-0.583797	-0.609694	-0.283001	-0.101690	-0.223033	-0.127498	-0.018791	-0.236390	-0.184808	-0.211947	-0.597107	-0.115712	-0.476710	-0.093988	0.041693	NaN	-0.239349	-0.283928	-0.694990	-0.210585	-0.378117	-0.350358	-0.186144	-0.322352	-0.668864	0.173969	-0.053641	0.064809	-0.287251	0.178496	-0.292573	-0.236061	-0.456987	-0.283062	0.095896	-0.035470	0.006148	0.049835	-0.471208	-0.547588	0.114366	0.376336	-0.314035	-0.614821	-0.524085	-0.043792	0.037451	0.190231	-0.141509	0.232379	-0.073019	0.016621	0.186195	0.027059	-0.182673	-0.090838	-0.256797	-0.133116	-0.189050	-0.199231	-0.405212	0.183211	-0.023046	-0.381098	0.204960	0.016938	0.086239	-0.039836	-0.309989	-0.063453	-0.197356	0.045052	-0.407013	-0.284645	0.171590	-0.067227	0.102183	0.031550	-0.583364	0.095860	-0.229740	-0.129504	-0.282214	-0.040938	0.175856	0.037816	0.028352	-0.410181	0.018356	0.174869	0.095606	0.999489	-0.288937	-0.049026	-0.028631	-0.230395	-0.326589	0.204435	-0.133823	0.249176	0.062160	-0.059450	-0.653119	0.015878	-0.133088	0.398319	0.574598	-0.290680	-0.038333	-0.539084	0.480931	0.185047	-0.116922	-0.114052	-0.009376	0.022666	-0.418451	-0.166587	-0.303842	-0.105752	-0.312935	0.011465	-0.633675	-0.134370	0.185337	-0.031505	-0.045172	-0.032045	0.148663	0.087248	-0.750777	-0.753952	-0.997971	-0.731429	-1.102095	-0.502742	-0.974895	-0.860687	-0.643880	-0.773441	-0.699724	-0.888228	-0.711991	-0.494512	-0.816261	-0.700997	-0.740737	-0.747445	-0.652905	-0.770718	-0.590211	-0.765310	-0.640693
chr4	6066949	6077002	6.071976e+06	-0.562298	-0.080555	-0.519667	-0.257841	-0.116863	-0.015542	-0.290400	-0.266328	-0.350494	-0.401798	-0.398387	-0.417426	-0.128946	-0.038779	-0.575373	-0.518962	-0.216911	-0.021039	-0.086345	-0.346414	-0.453627	-0.281009	-0.214640	-0.321538	-0.044022	-0.061282	-0.366976	-0.323365	-0.363420	-0.113279	-0.136486	-0.069452	-0.329328	-0.003207	0.040175	-0.355338	-0.138191	-0.441568	-0.298348	-0.100107	-0.162524	-0.322366	-0.709080	-0.101664	-0.128840	-0.397092	-0.415567	-0.568261	-0.595803	-0.271835	-0.093720	-0.205273	-0.106525	-0.003434	-0.215734	-0.164996	-0.198101	-0.585329	-0.098442	-0.458131	-0.086553	0.058705	NaN	-0.221835	-0.264952	-0.677984	-0.194346	-0.366039	-0.330760	-0.179553	-0.307154	-0.658957	0.188210	-0.037048	0.076580	-0.266186	0.201066	-0.279716	-0.218742	-0.443231	-0.273805	0.104994	-0.015264	0.019083	0.066605	-0.451290	-0.535986	0.132892	0.367930	-0.302452	-0.605120	-0.514133	-0.045838	0.043352	0.202294	-0.133529	0.231361	-0.059125	0.015903	0.195313	0.033095	-0.179488	-0.079730	-0.245722	-0.118023	-0.177004	-0.196270	-0.394226	0.189939	-0.011413	-0.379149	0.205606	0.033481	0.094159	-0.039181	-0.300434	-0.057350	-0.186066	0.038103	-0.399318	-0.272976	0.180101	-0.056262	0.106773	0.038531	-0.570016	0.101290	-0.220565	-0.122929	-0.273647	-0.038032	0.180778	0.036840	0.041052	-0.396830	0.022424	0.186837	0.111335	1.008593	-0.274825	-0.046261	-0.020511	-0.226899	-0.320728	0.214516	-0.130260	0.257557	0.066049	-0.055020	-0.640829	0.023147	-0.132791	0.400424	0.579512	-0.283604	-0.029472	-0.528004	0.483865	0.185054	-0.103496	-0.115195	0.006973	0.015430	-0.401035	-0.159332	-0.307210	-0.098876	-0.309036	0.019618	-0.626430	-0.129173	0.193701	-0.028491	-0.038061	-0.021985	0.153262	0.096991	-0.724524	-0.726248	-0.975580	-0.709371	-1.074266	-0.484157	-0.947555	-0.835482	-0.617488	-0.747272	-0.670156	-0.854234	-0.685403	-0.471836	-0.791113	-0.675032	-0.713168	-0.721161	-0.626172	-0.745757	-0.563721	-0.739199	-0.614443
chr4	6077003	6087005	6082004	-0.549561	-0.061948	-0.504972	-0.252438	-0.101497	-0.005132	-0.280047	-0.252128	-0.328722	-0.384688	-0.380059	-0.405897	-0.126427	-0.027370	-0.564764	-0.491013	-0.211029	0.001982	-0.070054	-0.332493	-0.440094	-0.270645	-0.197208	-0.302218	-0.029453	-0.048527	-0.348530	-0.309354	-0.340824	-0.103936	-0.122165	-0.057087	-0.323218	0.004953	0.057332	-0.344291	-0.121333	-0.428515	-0.286015	-0.097000	-0.155367	-0.310611	-0.692500	-0.082837	-0.105895	-0.384605	-0.401537	-0.552413	-0.581446	-0.260573	-0.085530	-0.187652	-0.085650	0.011611	-0.195146	-0.145222	-0.184317	-0.573344	-0.081427	-0.439414	-0.079041	0.075562	NaN	-0.204422	-0.246054	-0.660937	-0.177892	-0.353883	-0.311197	-0.172998	-0.291713	-0.648773	0.202116	-0.020495	0.088287	-0.244889	0.222897	-0.266812	-0.202475	-0.429690	-0.264493	0.113558	0.005019	0.031905	0.083203	-0.431299	-0.524383	0.151005	0.358080	-0.289390	-0.593776	-0.502636	-0.047881	0.049658	0.215329	-0.124627	0.229934	-0.043737	0.015246	0.205002	0.039566	-0.175970	-0.067803	-0.233572	-0.101336	-0.163888	-0.193182	-0.381454	0.197267	0.001567	-0.376689	0.205401	0.052017	0.102829	-0.038509	-0.289779	-0.050259	-0.172996	0.030115	-0.390471	-0.259327	0.188938	-0.044051	0.111941	0.046104	-0.554578	0.106988	-0.210473	-0.115613	-0.263923	-0.034803	0.185748	0.035404	0.055580	-0.381699	0.026559	0.200027	0.128672	1.018043	-0.258916	-0.043590	-0.011677	-0.223043	-0.313482	0.225711	-0.126153	0.266637	0.070181	-0.050360	-0.626706	0.030959	-0.132496	0.401809	0.584133	-0.275899	-0.019876	-0.515382	0.486708	0.184932	-0.088555	-0.116821	0.024828	0.007167	-0.381144	-0.151393	-0.310548	-0.091235	-0.304815	0.028684	-0.617960	-0.123564	0.203209	-0.025421	-0.030026	-0.010412	0.157917	0.107732	-0.700446	-0.700750	-0.955019	-0.689163	-1.048456	-0.467615	-0.921987	-0.812386	-0.593291	-0.723190	-0.642895	-0.823463	-0.660983	-0.451461	-0.767686	-0.651183	-0.687625	-0.697033	-0.601719	-0.722653	-0.539665	-0.715194	-0.590446
chr4	6087006	6097005	6.092006e+06	-0.537064	-0.043560	-0.490124	-0.247140	-0.086127	0.004649	-0.270164	-0.237646	-0.307178	-0.367613	-0.361639	-0.394054	-0.124219	-0.016018	-0.553935	-0.463378	-0.205015	0.025124	-0.054004	-0.318981	-0.426667	-0.260621	-0.179917	-0.282705	-0.015604	-0.035762	-0.329968	-0.295577	-0.318063	-0.094824	-0.108230	-0.044676	-0.317052	0.012917	0.074291	-0.333238	-0.104448	-0.415105	-0.273368	-0.094117	-0.148703	-0.298594	-0.675429	-0.064289	-0.083377	-0.372363	-0.387876	-0.536238	-0.566666	-0.249210	-0.077119	-0.170210	-0.064928	0.026363	-0.174686	-0.125560	-0.170627	-0.561177	-0.064711	-0.420587	-0.071439	0.092243	NaN	-0.187139	-0.227299	-0.643905	-0.161290	-0.341684	-0.291735	-0.166480	-0.276077	-0.638305	0.215670	-0.004015	0.099908	-0.223420	0.243929	-0.253893	-0.187328	-0.416405	-0.255110	0.121575	0.025311	0.044600	0.099595	-0.411296	-0.512788	0.168654	0.349103	-0.277843	-0.583339	-0.492237	-0.049418	0.054904	0.226298	-0.116823	0.228385	-0.030389	0.014832	0.213026	0.044971	-0.172912	-0.057813	-0.223184	-0.086918	-0.152741	-0.190645	-0.369810	0.203469	0.012902	-0.374200	0.204385	0.068248	0.110270	-0.037929	-0.280508	-0.043823	-0.161137	0.022945	-0.382515	-0.246849	0.196059	-0.033442	0.116527	0.052546	-0.540585	0.111621	-0.201809	-0.109229	-0.255202	-0.031960	0.189637	0.033876	0.068606	-0.368253	0.029793	0.211398	0.143598	1.025561	-0.244850	-0.041630	-0.004166	-0.219709	-0.306459	0.235457	-0.122403	0.274345	0.073640	-0.046557	-0.613983	0.037507	-0.132215	0.402135	0.587341	-0.269339	-0.011785	-0.504075	0.488790	0.184772	-0.075543	-0.118492	0.040017	-0.000156	-0.363357	-0.144568	-0.312995	-0.084611	-0.301197	0.036607	-0.610166	-0.118825	0.211692	-0.022977	-0.022900	0.000018	0.161549	0.116992	-0.677309	-0.676180	-0.935234	-0.669757	-1.023405	-0.452116	-0.897005	-0.790184	-0.570045	-0.699980	-0.616578	-0.794261	-0.637489	-0.432225	-0.744880	-0.628235	-0.662854	-0.673827	-0.578283	-0.700259	-0.516757	-0.692076	-0.567453
chr4	6097006	6107011	6.102009e+06	-0.524732	-0.025337	-0.475061	-0.241911	-0.070717	0.013866	-0.260674	-0.222849	-0.285804	-0.350520	-0.343085	-0.381818	-0.122296	-0.004667	-0.542827	-0.436025	-0.198805	0.048425	-0.038165	-0.305816	-0.413323	-0.250851	-0.162773	-0.262940	-0.002409	-0.022959	-0.311230	-0.281981	-0.295107	-0.085905	-0.094672	-0.032192	-0.310776	0.020758	0.091099	-0.322157	-0.087504	-0.401318	-0.260322	-0.091383	-0.142471	-0.286258	-0.657811	-0.045972	-0.061245	-0.360275	-0.374551	-0.519634	-0.551425	-0.237683	-0.068440	-0.152886	-0.044296	0.040922	-0.154310	-0.105978	-0.156994	-0.548797	-0.048254	-0.401576	-0.063699	0.108831	NaN	-0.169909	-0.208648	-0.626837	-0.144523	-0.329406	-0.272329	-0.159960	-0.260206	-0.627488	0.228938	0.012449	0.111480	-0.201724	0.264235	-0.240923	-0.173278	-0.403337	-0.245588	0.129086	0.045640	0.057230	0.115836	-0.391225	-0.501143	0.185888	0.340387	-0.266840	-0.573027	-0.482152	-0.050637	0.059629	0.236268	-0.109419	0.226644	-0.017878	0.014599	0.220244	0.049860	-0.170026	-0.048741	-0.213616	-0.073475	-0.142491	-0.188348	-0.358434	0.209125	0.023587	-0.371501	0.202780	0.083548	0.117187	-0.037343	-0.271828	-0.037575	-0.149597	0.016051	-0.374851	-0.234657	0.202294	-0.023519	0.120924	0.058491	-0.526975	0.115704	-0.193782	-0.103208	-0.246729	-0.029235	0.192953	0.032246	0.081145	-0.355376	0.032536	0.221981	0.157462	1.031962	-0.231442	-0.040087	0.002749	-0.216594	-0.299235	0.244639	-0.118701	0.281442	0.076805	-0.043195	-0.601670	0.043450	-0.131887	0.401739	0.589652	-0.263275	-0.004414	-0.493153	0.490424	0.184639	-0.063314	-0.120210	0.053943	-0.007076	-0.346263	-0.138192	-0.314841	-0.078421	-0.297796	0.044108	-0.602470	-0.114483	0.219843	-0.020845	-0.016084	0.010102	0.164623	0.125615	-0.653087	-0.650384	-0.914485	-0.649454	-0.996905	-0.436299	-0.870414	-0.766907	-0.545715	-0.675607	-0.588896	-0.764088	-0.612866	-0.412448	-0.720697	-0.604177	-0.636667	-0.649508	-0.553822	-0.676606	-0.493010	-0.667816	-0.543454
chr4	6107012	6117011	6.112012e+06	-0.512540	-0.007290	-0.459766	-0.236735	-0.055288	0.022564	-0.251529	-0.207748	-0.264605	-0.333413	-0.324419	-0.369150	-0.120647	0.006693	-0.531412	-0.409001	-0.192368	0.071839	-0.022564	-0.292982	-0.400076	-0.241284	-0.145843	-0.242922	0.010169	-0.010141	-0.292320	-0.268554	-0.271988	-0.077172	-0.081527	-0.019653	-0.304359	0.028513	0.107752	-0.311048	-0.070523	-0.387178	-0.246836	-0.088722	-0.136636	-0.273591	-0.639647	-0.027894	-0.039519	-0.348292	-0.361575	-0.502564	-0.535731	-0.225980	-0.059482	-0.135654	-0.023755	0.055332	-0.134053	-0.086506	-0.143425	-0.536218	-0.032077	-0.382374	-0.055797	0.125341	NaN	-0.152714	-0.190124	-0.609714	-0.127622	-0.317040	-0.252994	-0.153411	-0.244112	-0.616293	0.241943	0.028903	0.122994	-0.179809	0.283844	-0.227899	-0.160345	-0.390482	-0.235895	0.136111	0.065954	0.069819	0.131929	-0.371087	-0.489431	0.202701	0.331309	-0.255497	-0.562038	-0.471604	-0.051653	0.064231	0.246074	-0.101797	0.224576	-0.005176	0.014533	0.227291	0.054659	-0.167062	-0.039788	-0.204090	-0.059915	-0.132269	-0.186063	-0.346459	0.214697	0.034495	-0.368354	0.200590	0.099142	0.124169	-0.036668	-0.263054	-0.031038	-0.137482	0.008907	-0.366894	-0.221830	0.208217	-0.013470	0.125491	0.064453	-0.512683	0.119609	-0.185733	-0.097053	-0.237792	-0.026391	0.196029	0.030429	0.094166	-0.342028	0.035064	0.232633	0.171386	1.037775	-0.217623	-0.038802	0.009650	-0.213433	-0.291278	0.254009	-0.114738	0.288538	0.079958	-0.039980	-0.588798	0.049302	-0.131463	0.400700	0.591315	-0.257184	0.002858	-0.481748	0.491785	0.184574	-0.050874	-0.122045	0.067728	-0.014083	-0.328538	-0.131703	-0.316235	-0.072170	-0.294292	0.051820	-0.594265	-0.110168	0.228301	-0.018812	-0.009027	0.020618	0.167442	0.134309	-0.630722	-0.626496	-0.895291	-0.630714	-0.972190	-0.422048	-0.845489	-0.745368	-0.523252	-0.653038	-0.563234	-0.736583	-0.590111	-0.394508	-0.698112	-0.581932	-0.612254	-0.627032	-0.531304	-0.654587	-0.471301	-0.645364	-0.521361
chr4	6117012	6127272	6122142	-0.500311	0.010807	-0.444012	-0.231535	-0.039670	0.030893	-0.242568	-0.192160	-0.243300	-0.316057	-0.305423	-0.355842	-0.119222	0.018213	-0.519503	-0.381989	-0.185581	0.095623	-0.007022	-0.280303	-0.386754	-0.231746	-0.128958	-0.222385	0.022328	0.002844	-0.272986	-0.255115	-0.248435	-0.068497	-0.068663	-0.006906	-0.297678	0.036320	0.124455	-0.299773	-0.053307	-0.372518	-0.232684	-0.086006	-0.131087	-0.260409	-0.620696	-0.009831	-0.017920	-0.336215	-0.348783	-0.484771	-0.519372	-0.213933	-0.050114	-0.118248	-0.003038	0.069821	-0.113690	-0.066912	-0.129767	-0.523281	-0.015997	-0.362719	-0.047588	0.141993	NaN	-0.135317	-0.171510	-0.592294	-0.110394	-0.304404	-0.233487	-0.146723	-0.227607	-0.604542	0.254872	0.045556	0.134596	-0.157394	0.303036	-0.214637	-0.148378	-0.377665	-0.225872	0.142759	0.086452	0.082557	0.148090	-0.350633	-0.477483	0.219302	0.321930	-0.243802	-0.550345	-0.460593	-0.052448	0.068685	0.255705	-0.093921	0.222157	0.007721	0.014666	0.234172	0.059372	-0.163990	-0.030937	-0.194624	-0.046260	-0.122071	-0.183763	-0.333882	0.220161	0.045630	-0.364670	0.197859	0.115018	0.131232	-0.035851	-0.254209	-0.024201	-0.124777	0.001528	-0.358644	-0.208368	0.213822	-0.003279	0.130253	0.070467	-0.497671	0.123337	-0.177669	-0.090751	-0.228340	-0.023405	0.198879	0.028468	0.107663	-0.328174	0.037400	0.243326	0.185338	1.042904	-0.203392	-0.037786	0.016544	-0.210199	-0.282544	0.263575	-0.110467	0.295646	0.083105	-0.036913	-0.575347	0.055088	-0.130908	0.399041	0.592283	-0.251044	0.010031	-0.469841	0.492876	0.184631	-0.038214	-0.123948	0.081298	-0.021102	-0.310202	-0.125059	-0.317099	-0.065866	-0.290635	0.059781	-0.585516	-0.105874	0.237066	-0.016855	-0.001710	0.031569	0.169999	0.143075	-0.608676	-0.602875	-0.876336	-0.612242	-0.947592	-0.408326	-0.820584	-0.724070	-0.501103	-0.630730	-0.537854	-0.709792	-0.567665	-0.377124	-0.675626	-0.559973	-0.587968	-0.604853	-0.509165	-0.632724	-0.450106	-0.623181	-0.499637
chr4	6127273	6137284	6.132279e+06	-0.488175	0.028730	-0.427949	-0.226351	-0.024082	0.038796	-0.233855	-0.176273	-0.222142	-0.298637	-0.286345	-0.342014	-0.118003	0.029751	-0.507197	-0.355342	-0.178502	0.119455	0.008263	-0.267909	-0.373508	-0.222293	-0.112349	-0.201569	0.033957	0.015833	-0.253452	-0.241812	-0.224763	-0.059976	-0.056260	0.005898	-0.290762	0.044126	0.140999	-0.288468	-0.036084	-0.357530	-0.217984	-0.083177	-0.125842	-0.246848	-0.601174	0.008002	0.003305	-0.324138	-0.336325	-0.466431	-0.502529	-0.201660	-0.040440	-0.100823	0.017617	0.084263	-0.093493	-0.047440	-0.116208	-0.510127	-0.000220	-0.342844	-0.039119	0.158584	NaN	-0.117915	-0.153051	-0.574768	-0.093063	-0.291629	-0.214039	-0.139951	-0.210906	-0.592339	0.267585	0.062200	0.146142	-0.134739	0.321618	-0.201278	-0.137527	-0.365026	-0.215605	0.148973	0.106836	0.095319	0.164141	-0.330120	-0.465426	0.235485	0.312363	-0.231795	-0.537989	-0.449182	-0.053008	0.072953	0.265120	-0.085778	0.219371	0.020755	0.015032	0.240883	0.063984	-0.160788	-0.022207	-0.185267	-0.032583	-0.111925	-0.181430	-0.320776	0.225469	0.056948	-0.360379	0.194673	0.131102	0.138366	-0.034846	-0.245345	-0.017094	-0.111539	-0.006031	-0.350138	-0.194335	0.219087	0.007031	0.135224	0.076557	-0.481979	0.126872	-0.169632	-0.084317	-0.218372	-0.020267	0.201512	0.026433	0.121572	-0.313857	0.039561	0.253988	0.199233	1.047242	-0.188823	-0.037043	0.023417	-0.206881	-0.273034	0.273290	-0.105862	0.302755	0.086227	-0.034000	-0.561367	0.060826	-0.130170	0.396822	0.592519	-0.244863	0.017086	-0.457480	0.493712	0.184859	-0.025378	-0.125855	0.094518	-0.028031	-0.291378	-0.118248	-0.317370	-0.059547	-0.286785	0.067996	-0.576234	-0.101603	0.246094	-0.014953	0.005852	0.042892	0.172280	0.151875	-0.587368	-0.579965	-0.857984	-0.594388	-0.923597	-0.395364	-0.796211	-0.703410	-0.479687	-0.609116	-0.513255	-0.684193	-0.545958	-0.360600	-0.653701	-0.538719	-0.564291	-0.583395	-0.487815	-0.611461	-0.429811	-0.601694	-0.478690
chr4	6137285	6147284	6.142285e+06	-0.476285	0.046236	-0.411765	-0.221217	-0.008747	0.046217	-0.225455	-0.160319	-0.201409	-0.281360	-0.267462	-0.327843	-0.116970	0.041147	-0.494636	-0.329430	-0.171210	0.142983	0.023085	-0.255925	-0.360484	-0.212983	-0.096253	-0.180770	0.044952	0.028660	-0.233986	-0.228797	-0.201322	-0.051713	-0.044500	0.018598	-0.283669	0.051861	0.157166	-0.277278	-0.019119	-0.342434	-0.202906	-0.080202	-0.120910	-0.233070	-0.581358	0.025370	0.023909	-0.312172	-0.324350	-0.447786	-0.485438	-0.189304	-0.030598	-0.083558	0.037940	0.098513	-0.073745	-0.028347	-0.102948	-0.496925	0.015051	-0.323011	-0.030475	0.174880	NaN	-0.100731	-0.135012	-0.557362	-0.075889	-0.278872	-0.194908	-0.133164	-0.194254	-0.579837	0.279931	0.078602	0.157465	-0.112152	0.339399	-0.187989	-0.127891	-0.352706	-0.205197	0.154715	0.126799	0.107953	0.179877	-0.309836	-0.453392	0.251042	0.303276	-0.220225	-0.525767	-0.438109	-0.053307	0.076772	0.273754	-0.077831	0.216397	0.033112	0.015627	0.247068	0.068228	-0.157621	-0.014095	-0.176601	-0.019720	-0.102433	-0.179171	-0.307996	0.230267	0.067750	-0.355710	0.191341	0.146399	0.145148	-0.033689	-0.237008	-0.010167	-0.098630	-0.013266	-0.341903	-0.180616	0.223732	0.016842	0.140129	0.082386	-0.466585	0.130025	-0.162110	-0.078140	-0.208492	-0.017164	0.203808	0.024531	0.135009	-0.299961	0.041454	0.263938	0.212214	1.050508	-0.174858	-0.036579	0.029865	-0.203668	-0.263349	0.282539	-0.101171	0.309446	0.089128	-0.031406	-0.547745	0.066214	-0.129238	0.394287	0.592033	-0.239005	0.023626	-0.445449	0.494285	0.185286	-0.013154	-0.127588	0.106536	-0.034387	-0.273301	-0.111653	-0.317030	-0.053599	-0.282931	0.075979	-0.567002	-0.097589	0.254808	-0.013194	0.013200	0.053848	0.174165	0.160181	-0.564385	-0.555145	-0.838148	-0.575127	-0.897455	-0.381718	-0.769582	-0.681021	-0.456577	-0.585744	-0.486643	-0.656907	-0.522532	-0.343092	-0.629856	-0.515762	-0.538537	-0.560224	-0.464825	-0.588391	-0.408133	-0.578464	-0.456145
chr4	6147285	6157284	6.152285e+06	-0.464493	0.063556	-0.395238	-0.216036	0.006511	0.053299	-0.217214	-0.144120	-0.180835	-0.263990	-0.248570	-0.313155	-0.116081	0.052533	-0.481652	-0.303940	-0.163596	0.166460	0.037635	-0.244153	-0.347482	-0.203626	-0.080469	-0.159742	0.055502	0.041496	-0.214362	-0.215880	-0.177847	-0.043581	-0.033239	0.031375	-0.276282	0.059656	0.173162	-0.266056	-0.002230	-0.327068	-0.187248	-0.076987	-0.116165	-0.218887	-0.561026	0.042483	0.044193	-0.300129	-0.312687	-0.428613	-0.467904	-0.176691	-0.020471	-0.066197	0.058187	0.112793	-0.054210	-0.009378	-0.089834	-0.483510	0.030018	-0.302964	-0.021529	0.191065	NaN	-0.083548	-0.117187	-0.539843	-0.058685	-0.265962	-0.175854	-0.126254	-0.177451	-0.566874	0.292080	0.094950	0.168708	-0.089360	0.356654	-0.174590	-0.119297	-0.340526	-0.194493	0.160110	0.146559	0.120637	0.195492	-0.289544	-0.441183	0.266182	0.294256	-0.208486	-0.513069	-0.426817	-0.053377	0.080365	0.282094	-0.069627	0.213116	0.045437	0.016495	0.253137	0.072353	-0.154295	-0.006121	-0.168155	-0.006944	-0.093055	-0.176817	-0.294919	0.234793	0.078617	-0.350416	0.187800	0.161726	0.151971	-0.032299	-0.228733	-0.003058	-0.085413	-0.020514	-0.333498	-0.166499	0.228070	0.026701	0.145264	0.088298	-0.450699	0.133010	-0.154677	-0.071884	-0.198184	-0.013932	0.205948	0.022725	0.148650	-0.285751	0.043225	0.273702	0.225002	1.052919	-0.160792	-0.036302	0.036263	-0.200381	-0.253021	0.291800	-0.096134	0.316093	0.091959	-0.028975	-0.533798	0.071595	-0.128015	0.391438	0.590869	-0.233132	0.030036	-0.433150	0.494679	0.185975	-0.000896	-0.129181	0.118009	-0.040475	-0.255074	-0.104886	-0.316101	-0.047695	-0.278822	0.084171	-0.557365	-0.093585	0.263645	-0.011454	0.020733	0.064982	0.175797	0.168458	-0.541432	-0.530237	-0.818293	-0.555888	-0.871086	-0.368407	-0.742674	-0.658541	-0.433490	-0.562351	-0.459998	-0.629979	-0.499131	-0.325919	-0.605880	-0.492808	-0.512632	-0.537060	-0.441898	-0.565237	-0.386685	-0.555216	-0.433673
chr4	6157285	6167284	6.162285e+06	-0.452794	0.080716	-0.378334	-0.210754	0.021689	0.060086	-0.209072	-0.127679	-0.160409	-0.246495	-0.229690	-0.297931	-0.115312	0.063905	-0.468219	-0.278866	-0.155634	0.189854	0.051925	-0.232537	-0.334456	-0.194145	-0.064979	-0.138483	0.065662	0.054357	-0.194576	-0.203017	-0.154342	-0.035546	-0.022461	0.044263	-0.268556	0.067551	0.189001	-0.254788	0.014565	-0.311439	-0.170985	-0.073466	-0.111539	-0.204273	-0.540178	0.059350	0.064206	-0.287966	-0.301305	-0.408903	-0.449919	-0.163799	-0.010042	-0.048690	0.078361	0.127149	-0.034878	0.009496	-0.076876	-0.469862	0.044695	-0.282682	-0.012253	0.207122	NaN	-0.066359	-0.099573	-0.522171	-0.041468	-0.252879	-0.156857	-0.119182	-0.160480	-0.553429	0.304050	0.111242	0.179890	-0.066355	0.373435	-0.161052	-0.111703	-0.328466	-0.183468	0.165218	0.166112	0.133394	0.210985	-0.269232	-0.428737	0.280921	0.285320	-0.196500	-0.499818	-0.415248	-0.053195	0.083755	0.290200	-0.061070	0.209524	0.057788	0.017692	0.259192	0.076397	-0.150741	0.001803	-0.159871	0.005846	-0.083715	-0.174282	-0.281491	0.239052	0.089626	-0.344408	0.184107	0.177175	0.158911	-0.030630	-0.220452	0.004292	-0.071820	-0.027762	-0.324836	-0.151866	0.232168	0.036695	0.150710	0.094363	-0.434207	0.135876	-0.147268	-0.065493	-0.187360	-0.010535	0.207995	0.021084	0.162555	-0.271114	0.044916	0.283332	0.237687	1.054477	-0.146566	-0.036158	0.042675	-0.196976	-0.241971	0.301122	-0.090692	0.322743	0.094735	-0.026684	-0.519454	0.077059	-0.126420	0.388369	0.589043	-0.227169	0.036375	-0.420519	0.494937	0.186997	0.011464	-0.130572	0.128975	-0.046271	-0.236624	-0.097854	-0.314553	-0.041789	-0.274370	0.092662	-0.547269	-0.089534	0.272645	-0.009685	0.028529	0.076365	0.177213	0.176773	-0.518906	-0.505634	-0.798750	-0.537000	-0.844926	-0.355654	-0.715959	-0.636314	-0.410818	-0.539341	-0.433785	-0.603887	-0.476159	-0.309386	-0.582198	-0.470249	-0.487049	-0.514301	-0.419409	-0.542415	-0.365840	-0.532348	-0.411655
chr4	6167285	6177284	6.172285e+06	-0.441192	0.097736	-0.361030	-0.205322	0.036779	0.066607	-0.200973	-0.111021	-0.140137	-0.228853	-0.210835	-0.282171	-0.114641	0.075256	-0.454317	-0.254211	-0.147301	0.213114	0.065972	-0.221030	-0.321370	-0.184481	-0.049767	-0.117008	0.075487	0.067242	-0.174629	-0.190178	-0.130828	-0.027574	-0.012149	0.057285	-0.260448	0.075580	0.204683	-0.243463	0.031232	-0.295558	-0.154100	-0.069598	-0.106961	-0.189229	-0.518830	0.075958	0.083983	-0.275660	-0.290173	-0.388654	-0.431481	-0.150610	0.000701	-0.031005	0.098456	0.141613	-0.015759	0.028292	-0.064083	-0.455973	0.059087	-0.262163	-0.002625	0.223030	NaN	-0.049185	-0.082168	-0.504325	-0.024260	-0.239613	-0.137923	-0.111923	-0.143339	-0.539489	0.315860	0.127459	0.191023	-0.043146	0.389768	-0.147358	-0.105064	-0.316525	-0.172111	0.170103	0.185443	0.146224	0.226341	-0.248882	-0.416000	0.295262	0.276768	-0.184569	-0.486359	-0.403714	-0.052731	0.086869	0.297903	-0.052327	0.205751	0.069842	0.019224	0.265145	0.080267	-0.147009	0.009527	-0.151941	0.018338	-0.074633	-0.171570	-0.268089	0.242926	0.100515	-0.337786	0.180435	0.192354	0.165826	-0.028698	-0.212360	0.011707	-0.058209	-0.034768	-0.316092	-0.137046	0.235995	0.046583	0.156374	0.100467	-0.417512	0.138578	-0.140044	-0.059115	-0.176275	-0.007035	0.209937	0.019737	0.176339	-0.256397	0.046521	0.292586	0.249961	1.055164	-0.132556	-0.036081	0.048972	-0.193504	-0.230461	0.310264	-0.084973	0.329227	0.097368	-0.024568	-0.505095	0.082521	-0.124425	0.385283	0.586648	-0.221229	0.042511	-0.407874	0.495106	0.188382	0.023607	-0.131663	0.139151	-0.051561	-0.218459	-0.090699	-0.312410	-0.036012	-0.269622	0.101269	-0.536968	-0.085513	0.281573	-0.007892	0.036416	0.087723	0.178413	0.184931	-0.496248	-0.480717	-0.779037	-0.517997	-0.818347	-0.343114	-0.688814	-0.613772	-0.387999	-0.516149	-0.407376	-0.577966	-0.453054	-0.293063	-0.558248	-0.447531	-0.461190	-0.491383	-0.396788	-0.519382	-0.345066	-0.509298	-0.389540
chr4	6177285	6187341	6182313	-0.429645	0.114674	-0.343246	-0.199684	0.051812	0.072899	-0.192842	-0.094116	-0.119957	-0.210997	-0.191960	-0.265825	-0.114039	0.086619	-0.439887	-0.229905	-0.138549	0.236251	0.079832	-0.209558	-0.308157	-0.174568	-0.034766	-0.095269	0.085055	0.080187	-0.154462	-0.177297	-0.107250	-0.019614	-0.002253	0.070487	-0.251889	0.083773	0.220237	-0.232037	0.047787	-0.279396	-0.136524	-0.065347	-0.102359	-0.173722	-0.496939	0.092355	0.103592	-0.263152	-0.279221	-0.367811	-0.412527	-0.137068	0.011794	-0.013071	0.118519	0.156255	0.003188	0.047069	-0.051436	-0.441797	0.073243	-0.241343	0.007396	0.238819	NaN	-0.032022	-0.064911	-0.486249	-0.007035	-0.226124	-0.119011	-0.104435	-0.125968	-0.525002	0.327559	0.143625	0.202155	-0.019674	0.405716	-0.133440	-0.099316	-0.304656	-0.160388	0.174834	0.204600	0.159162	0.241582	-0.228418	-0.402881	0.309250	0.268541	-0.172541	-0.472548	-0.392088	-0.051951	0.089759	0.305347	-0.043251	0.201797	0.081762	0.021129	0.271130	0.084032	-0.143024	0.017205	-0.144234	0.030692	-0.065664	-0.168600	-0.254593	0.246488	0.111452	-0.330444	0.176813	0.207450	0.172837	-0.026479	-0.204333	0.019290	-0.044427	-0.041579	-0.307117	-0.121825	0.239682	0.056494	0.162360	0.106713	-0.400389	0.141188	-0.132864	-0.052656	-0.164792	-0.003370	0.211824	0.018736	0.190156	-0.241402	0.048089	0.301606	0.262002	1.055040	-0.118605	-0.035990	0.055264	-0.189877	-0.218345	0.319333	-0.078919	0.335627	0.099862	-0.022551	-0.490544	0.088105	-0.121977	0.382254	0.583720	-0.215206	0.048562	-0.395059	0.495272	0.190175	0.035674	-0.132415	0.148697	-0.056365	-0.200387	-0.083310	-0.309651	-0.030260	-0.264465	0.110124	-0.526336	-0.081447	0.290534	-0.006020	0.044527	0.099218	0.179453	0.193049	-0.473627	-0.455780	-0.759335	-0.499026	-0.791733	-0.330674	-0.661638	-0.591196	-0.365212	-0.492982	-0.381002	-0.552184	-0.429989	-0.276856	-0.534303	-0.424841	-0.435346	-0.468497	-0.374196	-0.496373	-0.324385	-0.486271	-0.367471
chr4	6187342	6197356	6192349	-0.418163	0.131500	-0.324997	-0.193813	0.066736	0.078965	-0.184649	-0.077021	-0.099899	-0.192951	-0.173102	-0.248935	-0.113484	0.097973	-0.424937	-0.205996	-0.129380	0.259160	0.093484	-0.198116	-0.294829	-0.164395	-0.019981	-0.073319	0.094393	0.093154	-0.134123	-0.164366	-0.083666	-0.011670	0.007226	0.083847	-0.242866	0.092111	0.235602	-0.220522	0.064170	-0.263002	-0.118280	-0.060706	-0.097687	-0.157801	-0.474574	0.108513	0.122986	-0.250454	-0.268437	-0.346425	-0.393097	-0.123184	0.023208	0.005080	0.138490	0.171072	0.021913	0.065785	-0.038982	-0.427365	0.087148	-0.220265	0.017793	0.254445	NaN	-0.014966	-0.047825	-0.467985	0.010155	-0.212444	-0.100181	-0.096719	-0.108398	-0.509995	0.339128	0.159681	0.213281	0.004000	0.421266	-0.119292	-0.094431	-0.292878	-0.148322	0.179453	0.223538	0.172169	0.256664	-0.207870	-0.389360	0.322861	0.260613	-0.160322	-0.458297	-0.380297	-0.050806	0.092437	0.312620	-0.033744	0.197678	0.093661	0.023442	0.277242	0.087738	-0.138726	0.024953	-0.136672	0.043011	-0.056724	-0.165305	-0.240955	0.249781	0.122543	-0.322296	0.173280	0.222577	0.180017	-0.023954	-0.196291	0.027108	-0.030387	-0.048207	-0.297796	-0.106046	0.243314	0.066512	0.168746	0.113163	-0.382685	0.143752	-0.125621	-0.046055	-0.152810	0.000507	0.213697	0.018136	0.204096	-0.226001	0.049662	0.310466	0.273911	1.054125	-0.104633	-0.035814	0.061623	-0.186025	-0.205517	0.328386	-0.072493	0.341988	0.102199	-0.020559	-0.475682	0.093903	-0.119031	0.379358	0.580283	-0.209037	0.054611	-0.381964	0.495515	0.192410	0.047742	-0.132765	0.157701	-0.060675	-0.182311	-0.075614	-0.306258	-0.024456	-0.258791	0.119315	-0.515288	-0.077287	0.299598	-0.004030	0.052960	0.110949	0.180383	0.201200	-0.451075	-0.430681	-0.739615	-0.480119	-0.764917	-0.318565	-0.634267	-0.568421	-0.342474	-0.469836	-0.354675	-0.526832	-0.407000	-0.261023	-0.510302	-0.402190	-0.409484	-0.445651	-0.351629	-0.473383	-0.303983	-0.463256	-0.345503
chr4	6197357	6207356	6.202357e+06	-0.406775	0.148161	-0.306335	-0.187700	0.081463	0.084807	-0.176368	-0.059822	-0.080018	-0.174774	-0.154331	-0.231582	-0.112949	0.109284	-0.409499	-0.182561	-0.119807	0.281709	0.106893	-0.186723	-0.281438	-0.153967	-0.005444	-0.051242	0.103508	0.106085	-0.113680	-0.151405	-0.060166	-0.003747	0.016290	0.097303	-0.233388	0.100555	0.250692	-0.208943	0.080298	-0.246451	-0.099432	-0.055682	-0.092919	-0.141543	-0.451843	0.124379	0.142092	-0.237592	-0.257818	-0.324575	-0.373265	-0.108993	0.034891	0.023386	0.158270	0.186022	0.040343	0.084356	-0.026774	-0.412745	0.100769	-0.199002	0.028524	0.269851	NaN	0.001873	-0.030954	-0.449601	0.027236	-0.198626	-0.081516	-0.088786	-0.090686	-0.494530	0.350524	0.175544	0.224395	0.027771	0.436387	-0.104945	-0.090367	-0.281234	-0.135964	0.183996	0.242196	0.185182	0.271526	-0.187286	-0.375456	0.336060	0.253125	-0.148049	-0.443802	-0.368488	-0.049269	0.094857	0.319668	-0.023886	0.193487	0.105436	0.026157	0.283448	0.091361	-0.134138	0.032725	-0.129324	0.055168	-0.047904	-0.161691	-0.227391	0.252781	0.133674	-0.313431	0.169944	0.237553	0.187308	-0.021153	-0.188307	0.035062	-0.016280	-0.054526	-0.288189	-0.089856	0.246893	0.076534	0.175476	0.119756	-0.364588	0.146270	-0.118359	-0.039378	-0.140451	0.004566	0.215568	0.017988	0.217974	-0.210361	0.051256	0.319073	0.285572	1.052454	-0.090826	-0.035488	0.067991	-0.181946	-0.192123	0.337304	-0.065768	0.348236	0.104340	-0.018558	-0.460675	0.099881	-0.115614	0.376722	0.576420	-0.202775	0.060619	-0.368732	0.495908	0.195060	0.059651	-0.132633	0.166069	-0.064401	-0.164473	-0.067682	-0.302283	-0.018631	-0.252602	0.128747	-0.503953	-0.073063	0.308660	-0.001920	0.061641	0.122778	0.181235	0.209307	-0.428474	-0.405338	-0.719794	-0.461187	-0.737871	-0.306607	-0.606661	-0.545391	-0.319676	-0.446611	-0.328267	-0.501658	-0.383968	-0.245360	-0.486172	-0.379473	-0.383538	-0.422739	-0.328955	-0.450333	-0.283682	-0.440154	-0.323516
chr4	6207357	6217356	6.212357e+06	-0.395436	0.164693	-0.287206	-0.181310	0.096000	0.090466	-0.167936	-0.042505	-0.060259	-0.156418	-0.135593	-0.213762	-0.112410	0.120585	-0.393530	-0.159539	-0.109789	0.303915	0.120104	-0.175336	-0.267956	-0.143231	0.008897	-0.028999	0.112464	0.118998	-0.093088	-0.138351	-0.036704	0.004204	0.025001	0.110872	-0.223423	0.109113	0.265518	-0.197254	0.096184	-0.229729	-0.079948	-0.050259	-0.088027	-0.124936	-0.428723	0.139991	0.160952	-0.224521	-0.247307	-0.302230	-0.352989	-0.094457	0.046856	0.041890	0.177880	0.201143	0.058519	0.102809	-0.014782	-0.397911	0.114162	-0.177509	0.039599	0.285077	NaN	0.018493	-0.014255	-0.431071	0.044246	-0.184646	-0.063006	-0.080594	-0.072801	-0.478587	0.361769	0.191226	0.235548	0.051663	0.451136	-0.090354	-0.087053	-0.269692	-0.123296	0.188530	0.260619	0.198207	0.286194	-0.166595	-0.361122	0.348892	0.246096	-0.135674	-0.429052	-0.356638	-0.047317	0.097036	0.326546	-0.013618	0.189260	0.117157	0.029283	0.289791	0.094928	-0.129213	0.040584	-0.122144	0.067231	-0.039156	-0.157730	-0.213917	0.255523	0.144893	-0.303831	0.166862	0.252416	0.194767	-0.018068	-0.180330	0.043166	-0.002092	-0.060506	-0.278229	-0.073187	0.250463	0.086613	0.182562	0.126530	-0.346039	0.148777	-0.111030	-0.032595	-0.127664	0.008834	0.217483	0.018309	0.231808	-0.194429	0.052912	0.327482	0.297033	1.050060	-0.077144	-0.034957	0.074399	-0.177587	-0.178133	0.346119	-0.058715	0.354405	0.106293	-0.016491	-0.445472	0.106089	-0.111720	0.374407	0.572167	-0.196390	0.066636	-0.355319	0.496516	0.198118	0.071439	-0.131944	0.173864	-0.067521	-0.146824	-0.059474	-0.297747	-0.012722	-0.245839	0.138453	-0.492304	-0.068745	0.317745	0.000333	0.070614	0.134740	0.182058	0.217417	-0.408064	-0.382286	-0.701844	-0.444111	-0.713323	-0.295938	-0.581598	-0.524421	-0.299081	-0.425615	-0.304394	-0.479108	-0.363175	-0.231362	-0.464321	-0.358949	-0.360110	-0.402036	-0.308417	-0.429522	-0.265459	-0.419264	-0.303683
chr4	6217357	6227356	6.222357e+06	-0.384112	0.181101	-0.267587	-0.174621	0.110344	0.095979	-0.159316	-0.025081	-0.040598	-0.137860	-0.116863	-0.195503	-0.111855	0.131898	-0.377012	-0.136893	-0.099288	0.325770	0.133138	-0.163930	-0.254368	-0.132147	0.023067	-0.006579	0.121324	0.131897	-0.072337	-0.125149	-0.013266	0.012221	0.033403	0.124555	-0.212948	0.117785	0.280082	-0.185430	0.111813	-0.212847	-0.059828	-0.044425	-0.082994	-0.107993	-0.405211	0.155355	0.179569	-0.211218	-0.236870	-0.279394	-0.332254	-0.079554	0.059096	0.060608	0.197326	0.216441	0.076460	0.121153	-0.002996	-0.382840	0.127373	-0.155766	0.051012	0.300141	NaN	0.034868	0.002285	-0.412388	0.061204	-0.170502	-0.044668	-0.072108	-0.054742	-0.462166	0.372873	0.206722	0.246786	0.075675	0.465539	-0.075503	-0.084438	-0.258221	-0.110322	0.193125	0.278829	0.211235	0.300674	-0.145768	-0.346331	0.361381	0.239598	-0.123252	-0.414149	-0.344828	-0.044952	0.098987	0.333239	-0.002978	0.185079	0.128791	0.032806	0.296253	0.098436	-0.123943	0.048530	-0.115147	0.079162	-0.030509	-0.153431	-0.200656	0.258038	0.156159	-0.293560	0.164124	0.267076	0.202392	-0.014711	-0.172389	0.051371	0.012074	-0.066063	-0.267934	-0.056121	0.254036	0.096715	0.189957	0.133459	-0.327148	0.151285	-0.103653	-0.025730	-0.114508	0.013310	0.219461	0.019109	0.245505	-0.178297	0.054667	0.335679	0.308246	1.046992	-0.063658	-0.034175	0.080819	-0.172949	-0.163644	0.354797	-0.051360	0.360482	0.108061	-0.014316	-0.430159	0.112519	-0.107372	0.372474	0.567596	-0.189904	0.072653	-0.341798	0.497393	0.201556	0.083051	-0.130625	0.181097	-0.069993	-0.129462	-0.051015	-0.292707	-0.006716	-0.238508	0.148387	-0.480419	-0.064342	0.326792	0.002731	0.079832	0.146762	0.182899	0.225508	-0.383991	-0.354855	-0.680592	-0.424003	-0.684222	-0.283502	-0.551873	-0.499446	-0.274788	-0.400823	-0.276207	-0.452739	-0.338661	-0.215024	-0.438465	-0.334734	-0.332515	-0.377603	-0.284088	-0.405004	-0.244105	-0.394589	-0.280328
chr4	6227357	6237356	6.232357e+06	-0.372771	0.197381	-0.247474	-0.167625	0.124487	0.101386	-0.150460	-0.007562	-0.021030	-0.119099	-0.098139	-0.176840	-0.111279	0.143230	-0.359959	-0.114610	-0.088269	0.347259	0.145999	-0.152498	-0.240665	-0.120687	0.037078	0.015991	0.130143	0.144780	-0.051448	-0.111762	0.010143	0.020331	0.041522	0.138331	-0.201947	0.126571	0.294381	-0.173457	0.127169	-0.195831	-0.039098	-0.038172	-0.077811	-0.090745	-0.381315	0.170470	0.197919	-0.197679	-0.226489	-0.256093	-0.311073	-0.064282	0.071586	0.079541	0.216600	0.231906	0.094182	0.139378	0.008578	-0.367515	0.140443	-0.133777	0.062741	0.315048	NaN	0.050968	0.018681	-0.393560	0.078115	-0.156203	-0.026507	-0.063300	-0.036533	-0.445286	0.383852	0.222020	0.258146	0.099793	0.479610	-0.060391	-0.082473	-0.246794	-0.097059	0.197850	0.296839	0.224254	0.314965	-0.124800	-0.331075	0.373544	0.233565	-0.110590	-0.398881	-0.332897	-0.042128	0.100766	0.339864	0.008213	0.180938	0.140533	0.036791	0.302953	0.101959	-0.118227	0.056730	-0.108205	0.091161	-0.021809	-0.148720	-0.187445	0.260411	0.167659	-0.282477	0.161769	0.281745	0.210326	-0.011032	-0.164361	0.059793	0.026405	-0.071224	-0.257107	-0.038403	0.257687	0.107008	0.197775	0.140661	-0.307646	0.153864	-0.096083	-0.018670	-0.100791	0.018094	0.221552	0.020414	0.259250	-0.161734	0.056609	0.343820	0.319382	1.043229	-0.050160	-0.033092	0.087360	-0.167938	-0.148452	0.363476	-0.043586	0.366588	0.109697	-0.011940	-0.414510	0.119279	-0.102511	0.370935	0.562673	-0.183200	0.078783	-0.327978	0.498598	0.205421	0.094669	-0.128590	0.187921	-0.071817	-0.112133	-0.042155	-0.287113	-0.000476	-0.230478	0.158707	-0.468127	-0.059766	0.335923	0.005324	0.089435	0.159007	0.183825	0.233722	-0.351311	-0.317160	-0.651549	-0.396786	-0.644501	-0.266808	-0.511274	-0.465072	-0.241831	-0.367126	-0.237929	-0.417334	-0.305412	-0.193073	-0.403189	-0.301863	-0.295211	-0.344414	-0.250819	-0.371817	-0.215351	-0.361033	-0.248716
chr4	6237357	6247384	6.242371e+06	-0.361361	0.213568	-0.226839	-0.160292	0.138451	0.106743	-0.141313	0.010076	-0.001511	-0.100100	-0.079392	-0.157785	-0.110657	0.154611	-0.342359	-0.092640	-0.076674	0.368399	0.158724	-0.141019	-0.226802	-0.108807	0.050972	0.038716	0.138993	0.157660	-0.030411	-0.098133	0.033544	0.028582	0.049396	0.152207	-0.190384	0.135493	0.308447	-0.161314	0.142264	-0.178683	-0.017758	-0.031476	-0.072461	-0.073192	-0.357017	0.185360	0.216000	-0.183896	-0.216133	-0.232321	-0.289423	-0.048618	0.084328	0.098718	0.235724	0.247556	0.111739	0.157500	0.019948	-0.351905	0.153428	-0.111509	0.074791	0.329823	NaN	0.066793	0.034987	-0.374579	0.095005	-0.141730	-0.008491	-0.054123	-0.018173	-0.427937	0.394748	0.237142	0.269670	0.124035	0.493380	-0.044989	-0.081101	-0.235369	-0.083505	0.202780	0.314688	0.237275	0.329089	-0.103661	-0.315319	0.385422	0.228057	-0.097719	-0.383305	-0.320887	-0.038840	0.102392	0.346416	0.019940	0.176913	0.152365	0.041256	0.309897	0.105509	-0.112049	0.065206	-0.101316	0.103196	-0.013059	-0.143595	-0.174370	0.262689	0.179367	-0.270625	0.159904	0.296366	0.218571	-0.007035	-0.156260	0.068404	0.040833	-0.075897	-0.245722	-0.020092	0.261427	0.117476	0.206019	0.148133	-0.287607	0.156551	-0.088300	-0.011420	-0.086564	0.023201	0.223770	0.022237	0.272989	-0.144814	0.058803	0.351893	0.330400	1.038801	-0.036683	-0.031674	0.094020	-0.162537	-0.132605	0.372129	-0.035405	0.372735	0.111228	-0.009305	-0.398584	0.126373	-0.097138	0.369836	0.557438	-0.176282	0.085036	-0.313926	0.500165	0.209703	0.106277	-0.125761	0.194335	-0.072933	-0.094905	-0.032888	-0.280997	0.006024	-0.221751	0.169390	-0.455470	-0.055012	0.345094	0.008121	0.099402	0.171412	0.184899	0.242056	-0.327652	-0.289654	-0.630418	-0.377124	-0.615655	-0.254776	-0.481781	-0.439955	-0.217990	-0.342711	-0.210228	-0.391885	-0.281358	-0.177260	-0.377557	-0.278072	-0.268299	-0.320380	-0.226609	-0.347847	-0.194638	-0.336714	-0.225881
chr4	6247385	6257384	6.252385e+06	-0.349856	0.229658	-0.205732	-0.152601	0.152227	0.112094	-0.131839	0.027822	0.017963	-0.080879	-0.060646	-0.138410	-0.109943	0.166047	-0.324227	-0.070981	-0.064494	0.389159	0.171324	-0.129497	-0.212767	-0.096497	0.064778	0.061552	0.147929	0.170513	-0.009263	-0.084250	0.056897	0.036993	0.057051	0.166158	-0.178245	0.144570	0.322281	-0.149019	0.157071	-0.161440	0.004151	-0.024319	-0.066934	-0.055376	-0.332360	0.200012	0.233766	-0.169910	-0.205801	-0.208138	-0.267335	-0.032575	0.097284	0.118115	0.254678	0.263362	0.129130	0.175488	0.031110	-0.336022	0.166356	-0.088980	0.087143	0.344464	NaN	0.082307	0.051228	-0.355484	0.111854	-0.127105	0.009357	-0.044550	0.000288	-0.410159	0.405585	0.252086	0.281372	0.148350	0.506834	-0.029296	-0.080246	-0.223932	-0.069686	0.207994	0.332352	0.250270	0.343033	-0.082383	-0.299062	0.397040	0.223091	-0.084545	-0.367326	-0.308717	-0.035050	0.103925	0.352950	0.032290	0.173040	0.164385	0.046270	0.317154	0.109134	-0.105325	0.074051	-0.094408	0.115359	-0.004184	-0.137998	-0.161392	0.264949	0.191364	-0.257938	0.158610	0.311025	0.227205	-0.002680	-0.148014	0.077271	0.055427	-0.080037	-0.233637	-0.001088	0.265293	0.128206	0.214775	0.155949	-0.266919	0.159414	-0.080205	-0.003916	-0.071754	0.028695	0.226164	0.024603	0.286809	-0.127462	0.061337	0.359956	0.341364	1.033716	-0.023119	-0.029882	0.100865	-0.156674	-0.116003	0.380804	-0.026740	0.378999	0.112713	-0.006323	-0.382290	0.133888	-0.091191	0.369224	0.551892	-0.169092	0.091485	-0.299572	0.502131	0.214434	0.117977	-0.122032	0.200414	-0.073288	-0.077678	-0.023122	-0.274323	0.012872	-0.212250	0.180506	-0.442370	-0.050030	0.354341	0.011175	0.109802	0.184036	0.186195	0.250586	-0.303702	-0.261668	-0.608932	-0.357244	-0.586405	-0.242588	-0.451879	-0.414359	-0.193882	-0.317983	-0.182213	-0.366259	-0.257024	-0.161268	-0.351532	-0.253999	-0.241150	-0.296048	-0.202010	-0.323629	-0.173733	-0.312081	-0.202810
chr4	6257385	6267414	6.262400e+06	-0.338218	0.245668	-0.184186	-0.144505	0.165837	0.117497	-0.121994	0.045693	0.037421	-0.061414	-0.041884	-0.118755	-0.109087	0.177570	-0.305561	-0.049583	-0.051714	0.409561	0.183836	-0.117909	-0.198533	-0.083742	0.078561	0.084503	0.157016	0.183338	0.011993	-0.070090	0.080204	0.045582	0.064541	0.180183	-0.165502	0.153838	0.335909	-0.136552	0.171589	-0.144108	0.026620	-0.016676	-0.061211	-0.037303	-0.307341	0.214446	0.251219	-0.155747	-0.195465	-0.183556	-0.244807	-0.016151	0.110442	0.137745	0.273482	0.279318	0.146377	0.193340	0.042085	-0.319861	0.179277	-0.066179	0.099816	0.359002	NaN	0.097509	0.067462	-0.336268	0.128659	-0.112324	0.027039	-0.034541	0.018833	-0.391964	0.416405	0.266885	0.293282	0.172713	0.519991	-0.013277	-0.079823	-0.212447	-0.055596	0.213587	0.349828	0.263229	0.356813	-0.060974	-0.282280	0.408451	0.218795	-0.071297	-0.351237	-0.296610	-0.030792	0.105392	0.359359	0.045046	0.169448	0.176392	0.051790	0.324611	0.112803	-0.098136	0.083145	-0.087565	0.127463	0.004674	-0.131996	-0.148785	0.267207	0.203450	-0.244663	0.157988	0.325443	0.236113	0.001966	-0.139745	0.086253	0.069908	-0.083511	-0.221013	0.018238	0.269215	0.139009	0.223918	0.163990	-0.245993	0.162449	-0.071884	0.003727	-0.056647	0.034498	0.228733	0.027486	0.300477	-0.110033	0.064229	0.367878	0.352077	1.028135	-0.009685	-0.027730	0.107796	-0.150431	-0.098958	0.389347	-0.017722	0.385305	0.114189	-0.002974	-0.365920	0.141733	-0.084746	0.369160	0.546190	-0.161757	0.098056	-0.285189	0.504478	0.219538	0.129594	-0.117390	0.206089	-0.072827	-0.060761	-0.013006	-0.267226	0.019986	-0.202129	0.191853	-0.429067	-0.044900	0.363476	0.014463	0.120461	0.196629	0.187763	0.259187	-0.278504	-0.231980	-0.586136	-0.336369	-0.555550	-0.229709	-0.420344	-0.387121	-0.168574	-0.291947	-0.152805	-0.339551	-0.231454	-0.144441	-0.323999	-0.228693	-0.212773	-0.270445	-0.175962	-0.298233	-0.151844	-0.286139	-0.178625
chr4	6267415	6277425	6272420	-0.326406	0.261616	-0.162224	-0.135956	0.179311	0.123005	-0.111737	0.063711	0.056906	-0.041686	-0.023065	-0.098864	-0.108040	0.189226	-0.286355	-0.028389	-0.038334	0.429629	0.196296	-0.106217	-0.184074	-0.070530	0.092390	0.107583	0.166295	0.196139	0.033351	-0.055634	0.103477	0.054352	0.071919	0.194297	-0.152130	0.163329	0.349341	-0.123881	0.185832	-0.126699	0.049638	-0.008523	-0.055278	-0.018992	-0.281950	0.228690	0.268375	-0.141433	-0.185084	-0.158571	-0.221838	0.000649	0.123790	0.157635	0.292160	0.295424	0.163500	0.211059	0.052899	-0.303417	0.192243	-0.043096	0.112836	0.373460	NaN	0.112397	0.083754	-0.316908	0.145421	-0.097364	0.044568	-0.024060	0.037454	-0.373359	0.427260	0.281563	0.305425	0.197100	0.532881	0.003099	-0.079749	-0.200874	-0.041221	0.219646	0.367118	0.276143	0.370445	-0.039430	-0.264945	0.419709	0.215403	-0.058809	-0.336054	-0.285319	-0.026331	0.106767	0.365261	0.057366	0.166391	0.187647	0.057456	0.331795	0.116319	-0.090941	0.091935	-0.081164	0.138781	0.012980	-0.125974	-0.137339	0.269374	0.214864	-0.231705	0.158069	0.338728	0.244750	0.006589	-0.131938	0.094798	0.083369	-0.086118	-0.208651	0.036617	0.272939	0.149194	0.232861	0.171748	-0.226193	0.165484	-0.063828	0.011037	-0.042235	0.040224	0.231332	0.030680	0.313177	-0.093653	0.067315	0.375193	0.361906	1.022531	0.002817	-0.025366	0.114396	-0.144218	-0.082592	0.397245	-0.008923	0.391298	0.115622	0.000557	-0.350506	0.149427	-0.078231	0.369632	0.540769	-0.154748	0.104372	-0.271688	0.507032	0.224674	0.140446	-0.112146	0.211082	-0.071622	-0.045175	-0.003191	-0.260208	0.026934	-0.192059	0.202696	-0.416427	-0.039942	0.371919	0.017777	0.130705	0.208404	0.189547	0.267341	-0.253765	-0.202698	-0.563591	-0.315897	-0.525229	-0.216933	-0.389357	-0.360157	-0.143784	-0.266370	-0.124011	-0.313528	-0.206376	-0.127858	-0.296843	-0.203872	-0.185091	-0.245310	-0.150262	-0.273358	-0.130406	-0.260658	-0.154952
chr4	6277426	6287425	6.282426e+06	-0.314409	0.277488	-0.139918	-0.126938	0.192634	0.128662	-0.101060	0.081849	0.076414	-0.021736	-0.004181	-0.078836	-0.106754	0.201020	-0.266668	-0.007396	-0.024395	0.449329	0.208714	-0.094413	-0.169412	-0.056885	0.106290	0.130750	0.175773	0.208878	0.054746	-0.040903	0.126661	0.063279	0.079217	0.208479	-0.138150	0.173032	0.362540	-0.111001	0.199788	-0.109279	0.073134	0.000132	-0.049135	-0.000494	-0.256240	0.242741	0.285212	-0.127037	-0.174641	-0.133242	-0.198507	0.017764	0.137292	0.177762	0.310689	0.311625	0.180468	0.228610	0.063556	-0.286737	0.205265	-0.019791	0.126199	0.387808	NaN	0.126939	0.100130	-0.297445	0.162094	-0.082227	0.061914	-0.013102	0.056100	-0.354400	0.438164	0.296108	0.317792	0.221427	0.545509	0.019810	-0.079955	-0.189198	-0.026591	0.226225	0.384171	0.288975	0.383912	-0.017808	-0.247079	0.430831	0.212410	-0.045312	-0.319616	-0.273227	-0.021034	0.108305	0.371503	0.070959	0.163452	0.199762	0.064049	0.339725	0.120211	-0.082730	0.101696	-0.074257	0.150953	0.021936	-0.119089	-0.125432	0.271800	0.227217	-0.217280	0.158853	0.352777	0.254354	0.011830	-0.123451	0.104142	0.097730	-0.088245	-0.194805	0.056625	0.276989	0.160191	0.242868	0.180320	-0.204733	0.168957	-0.054866	0.019057	-0.026513	0.046665	0.234343	0.034620	0.326743	-0.076016	0.071042	0.382962	0.372272	1.016209	0.016206	-0.022441	0.121616	-0.137171	-0.064621	0.405641	0.000903	0.397867	0.117249	0.004794	-0.333867	0.158073	-0.070745	0.370680	0.534922	-0.147066	0.111359	-0.257152	0.510124	0.230558	0.152113	-0.105573	0.216158	-0.069535	-0.028670	0.007699	-0.252310	0.034720	-0.180645	0.214548	-0.402672	-0.034442	0.380863	0.021588	0.141987	0.221045	0.191841	0.276228	-0.228472	-0.172676	-0.540373	-0.294985	-0.494232	-0.203666	-0.357679	-0.332391	-0.118506	-0.240213	-0.094668	-0.287115	-0.180765	-0.110804	-0.268953	-0.178525	-0.156990	-0.219618	-0.123868	-0.247977	-0.108515	-0.234601	-0.130823
chr4	6287426	6297425	6.292426e+06	-0.302179	0.293326	-0.117260	-0.117408	0.205819	0.134536	-0.089932	0.100143	0.096012	-0.001542	0.014844	-0.058704	-0.105166	0.212996	-0.246498	0.013463	-0.009895	0.468688	0.221146	-0.082446	-0.154515	-0.042773	0.120324	0.154050	0.185499	0.221568	0.076179	-0.025866	0.149771	0.072373	0.086490	0.222764	-0.123536	0.182963	0.375524	-0.097867	0.213496	-0.091851	0.097110	0.009313	-0.042756	0.018209	-0.230196	0.256639	0.301773	-0.112574	-0.164078	-0.107538	-0.174819	0.035183	0.150954	0.198178	0.329108	0.327916	0.197312	0.246008	0.074113	-0.269805	0.218397	0.003748	0.139946	0.402071	NaN	0.141166	0.116655	-0.277856	0.178693	-0.066861	0.079099	-0.001610	0.074789	-0.335076	0.449170	0.310549	0.330429	0.245702	0.557927	0.036885	-0.080365	-0.177367	-0.011687	0.233388	0.400990	0.301740	0.397240	0.003904	-0.228642	0.441870	0.210063	-0.031468	-0.302724	-0.260931	-0.015076	0.110000	0.377761	0.085179	0.160867	0.212162	0.071313	0.348053	0.124342	-0.073818	0.112043	-0.067141	0.163410	0.031128	-0.111618	-0.113731	0.274423	0.239906	-0.202053	0.160423	0.366857	0.264513	0.017473	-0.114659	0.113877	0.112258	-0.089667	-0.180061	0.077289	0.281175	0.171451	0.253518	0.189320	-0.182653	0.172745	-0.045370	0.027427	-0.010241	0.053541	0.237677	0.039194	0.340492	-0.058014	0.075319	0.390806	0.382641	1.009507	0.029831	-0.019013	0.129134	-0.129576	-0.045894	0.414120	0.011328	0.404759	0.119033	0.009642	-0.316818	0.167330	-0.062594	0.372333	0.528996	-0.139054	0.118733	-0.242313	0.513657	0.236958	0.164053	-0.097833	0.221061	-0.066546	-0.012071	0.019184	-0.243889	0.043039	-0.168376	0.226849	-0.388461	-0.028633	0.389830	0.025753	0.153796	0.233935	0.194647	0.285448	-0.201177	-0.140241	-0.515133	-0.272422	-0.460824	-0.189044	-0.323536	-0.302245	-0.091304	-0.211980	-0.063123	-0.258813	-0.153158	-0.092249	-0.238718	-0.151205	-0.126922	-0.191903	-0.095270	-0.220634	-0.084889	-0.206484	-0.104861
chr4	6297426	6307425	6.302426e+06	-0.289670	0.309174	-0.094249	-0.107316	0.218873	0.140691	-0.078318	0.118614	0.115756	0.018922	0.034072	-0.038498	-0.103216	0.225207	-0.225846	0.034243	0.005159	0.487746	0.233634	-0.070273	-0.139339	-0.028164	0.134559	0.177528	0.195515	0.234233	0.097646	-0.010489	0.172821	0.081651	0.093793	0.237198	-0.108265	0.193149	0.388323	-0.084447	0.226989	-0.074411	0.121565	0.019040	-0.036110	0.037138	-0.203812	0.270427	0.318110	-0.098060	-0.153345	-0.081432	-0.150788	0.052885	0.164782	0.218939	0.347449	0.344288	0.214061	0.263262	0.084629	-0.252598	0.231684	0.027521	0.154120	0.416282	NaN	0.155116	0.133392	-0.258109	0.195224	-0.051224	0.096148	0.010473	0.093529	-0.315377	0.460329	0.324912	0.343375	0.269938	0.570196	0.054346	-0.080893	-0.165324	0.003502	0.241200	0.417584	0.314454	0.410458	0.025713	-0.209600	0.452872	0.208225	-0.015595	-0.283316	-0.246939	-0.007631	0.112178	0.384769	0.101776	0.158452	0.226379	0.080220	0.357845	0.129295	-0.062993	0.124380	-0.058885	0.177697	0.041723	-0.102567	-0.100912	0.277651	0.254469	-0.184116	0.163141	0.382621	0.276543	0.024274	-0.104437	0.125248	0.128672	-0.090374	-0.162503	0.101127	0.286033	0.184331	0.266211	0.199895	-0.157252	0.177378	-0.034097	0.037219	0.008578	0.061739	0.241823	0.045090	0.356052	-0.037503	0.080800	0.399679	0.394241	1.001653	0.045354	-0.014538	0.137912	-0.120421	-0.024097	0.423712	0.023693	0.412897	0.121251	0.015842	-0.297286	0.178451	-0.052700	0.374925	0.522358	-0.129682	0.127473	-0.225389	0.518146	0.244736	0.177753	-0.087759	0.226373	-0.062110	0.006621	0.032749	-0.233880	0.053015	-0.153672	0.241126	-0.372040	-0.021758	0.399869	0.030846	0.167628	0.248642	0.198477	0.296170	-0.169083	-0.102124	-0.485216	-0.245869	-0.421635	-0.171384	-0.283489	-0.266609	-0.059414	-0.178784	-0.026206	-0.225776	-0.120736	-0.070199	-0.203012	-0.119125	-0.091935	-0.159334	-0.061523	-0.188524	-0.057064	-0.173433	-0.074414
chr4	6307426	6317425	6.312426e+06	-0.276830	0.325069	-0.070894	-0.096628	0.231814	0.147189	-0.066197	0.137272	0.135680	0.039669	0.053565	-0.018248	-0.100853	0.237704	-0.204722	0.054987	0.020757	0.506548	0.246213	-0.057840	-0.123842	-0.013035	0.149050	0.201210	0.205864	0.246905	0.119141	0.005251	0.195819	0.091137	0.101164	0.251835	-0.092320	0.203625	0.400957	-0.070712	0.240288	-0.056954	0.146506	0.029331	-0.029161	0.056304	-0.177096	0.284149	0.334280	-0.083506	-0.142400	-0.054914	-0.126452	0.070840	0.178778	0.240083	0.365738	0.360733	0.230743	0.280383	0.095172	-0.235094	0.245156	0.051528	0.168755	0.430470	NaN	0.168835	0.150388	-0.238170	0.211681	-0.035280	0.113079	0.023196	0.112317	-0.295304	0.471705	0.339226	0.356653	0.294134	0.582378	0.072201	-0.081450	-0.153013	0.018989	0.249712	0.433957	0.327132	0.423588	0.047611	-0.189932	0.463885	0.207369	-0.001013	-0.265448	-0.234165	-0.000198	0.114516	0.391052	0.117272	0.156819	0.239468	0.088958	0.367097	0.134129	-0.052413	0.136252	-0.051141	0.190864	0.051581	-0.093772	-0.089696	0.280897	0.267837	-0.167187	0.166555	0.396750	0.287987	0.030872	-0.094870	0.135919	0.143514	-0.090081	-0.145714	0.123150	0.290597	0.196131	0.278369	0.209860	-0.133822	0.181951	-0.023331	0.046433	0.026015	0.069587	0.245968	0.051186	0.370138	-0.018817	0.086456	0.407741	0.404642	0.994354	0.059555	-0.009858	0.146162	-0.111562	-0.003778	0.432428	0.035472	0.420661	0.123496	0.022212	-0.279359	0.189221	-0.043079	0.378007	0.516485	-0.120855	0.135816	-0.209934	0.522708	0.252316	0.190385	-0.077326	0.230992	-0.057027	0.023510	0.045642	-0.224367	0.062665	-0.139580	0.254420	-0.356814	-0.015217	0.408866	0.035851	0.180626	0.262107	0.202674	0.306199	-0.145648	-0.074350	-0.463201	-0.226441	-0.393114	-0.158105	-0.254356	-0.240479	-0.036195	-0.154551	0.000602	-0.201814	-0.097089	-0.053905	-0.176846	-0.095730	-0.066685	-0.135568	-0.036816	-0.165096	-0.036688	-0.149314	-0.052227
chr4	6317426	6327425	6.322426e+06	-0.263604	0.341046	-0.047203	-0.085312	0.244664	0.154095	-0.053550	0.156127	0.155813	0.060716	0.073387	0.002020	-0.098032	0.250532	-0.183137	0.075742	0.036893	0.525148	0.258909	-0.045081	-0.107974	0.002638	0.163850	0.225128	0.216582	0.259616	0.140662	0.021373	0.218771	0.100861	0.108645	0.266734	-0.075693	0.214428	0.413448	-0.056630	0.253408	-0.039464	0.171942	0.040208	-0.021860	0.075715	-0.150042	0.297851	0.350333	-0.068916	-0.131204	-0.027988	-0.101858	0.089016	0.192948	0.261638	0.384003	0.377252	0.247391	0.297395	0.105808	-0.217264	0.258846	0.075775	0.183893	0.444671	NaN	0.182368	0.167681	-0.217989	0.228058	-0.018982	0.129909	0.036612	0.131141	-0.274861	0.483372	0.353522	0.370283	0.318291	0.594534	0.090455	-0.081959	-0.140379	0.034800	0.258965	0.450117	0.339791	0.436654	0.069582	-0.169621	0.474956	0.207248	0.013734	-0.247328	-0.221289	0.007844	0.117276	0.397274	0.133143	0.155737	0.252754	0.098280	0.376703	0.139331	-0.041104	0.148815	-0.043124	0.204258	0.061735	-0.084443	-0.078835	0.284475	0.281310	-0.149655	0.170856	0.410752	0.299932	0.037891	-0.085006	0.146939	0.158313	-0.088904	-0.128111	0.145520	0.295331	0.208042	0.291132	0.220161	-0.110017	0.186892	-0.012037	0.055972	0.043780	0.077817	0.250473	0.058001	0.384198	-0.000091	0.092791	0.415847	0.414955	0.986951	0.073915	-0.004593	0.154702	-0.102195	0.017030	0.441189	0.047791	0.428825	0.125980	0.029303	-0.261245	0.200668	-0.032861	0.381781	0.510798	-0.111695	0.144551	-0.194394	0.527710	0.260369	0.203225	-0.065720	0.235467	-0.050957	0.040383	0.059120	-0.214474	0.072920	-0.124847	0.268040	-0.341269	-0.008383	0.417767	0.041218	0.194038	0.275711	0.207606	0.316532	-0.124527	-0.049375	-0.443256	-0.208893	-0.367477	-0.145873	-0.228188	-0.216875	-0.015307	-0.132716	0.024659	-0.180308	-0.075795	-0.039086	-0.153209	-0.074662	-0.044124	-0.114159	-0.014519	-0.143988	-0.018272	-0.127586	-0.032251
chr4	6327426	6337425	6.332426e+06	-0.249930	0.357131	-0.023190	-0.073333	0.257439	0.161472	-0.040366	0.175188	0.176182	0.082070	0.093585	0.022294	-0.094705	0.263736	-0.161111	0.096541	0.053561	0.543595	0.271739	-0.031937	-0.091689	0.018877	0.178995	0.249309	0.227689	0.272392	0.162207	0.037895	0.241685	0.110853	0.116280	0.281952	-0.058380	0.225601	0.425817	-0.042171	0.266371	-0.021926	0.197880	0.051682	-0.014165	0.095376	-0.122637	0.311574	0.366315	-0.054294	-0.119718	-0.000671	-0.077059	0.107372	0.207297	0.283624	0.402262	0.393850	0.264038	0.314320	0.116596	-0.199075	0.272784	0.100265	0.199567	0.458925	NaN	0.195759	0.185309	-0.197515	0.244361	-0.002298	0.146647	0.050765	0.149987	-0.254034	0.495400	0.367826	0.384268	0.342413	0.606714	0.109107	-0.082353	-0.127362	0.050955	0.268985	0.466073	0.352450	0.449669	0.091606	-0.148653	0.486119	0.207875	0.028820	-0.228723	-0.208129	0.016586	0.120578	0.403510	0.149550	0.155241	0.266419	0.108287	0.386794	0.145012	-0.028900	0.162273	-0.034700	0.218077	0.072366	-0.074482	-0.068196	0.288454	0.295004	-0.131306	0.176129	0.424817	0.312552	0.045431	-0.074710	0.158462	0.173248	-0.086792	-0.109458	0.168493	0.300320	0.220215	0.304663	0.230912	-0.085539	0.192290	-0.000051	0.065971	0.062082	0.086538	0.255413	0.065651	0.398394	0.018864	0.099948	0.424126	0.425311	0.979405	0.088658	0.001339	0.163657	-0.092203	0.038570	0.450112	0.060832	0.437529	0.128765	0.037255	-0.242731	0.212989	-0.021897	0.386331	0.505277	-0.102044	0.153783	-0.178589	0.533190	0.268996	0.216431	-0.052803	0.239888	-0.043801	0.057472	0.073391	-0.204089	0.083965	-0.109334	0.282163	-0.325211	-0.001153	0.426672	0.047014	0.208035	0.289630	0.213407	0.327325	-0.102526	-0.023429	-0.422387	-0.190573	-0.340841	-0.132877	-0.201027	-0.192248	0.006416	-0.109981	0.049615	-0.157985	-0.053632	-0.023520	-0.128548	-0.052733	-0.020808	-0.091870	0.008725	-0.122008	0.000965	-0.104967	-0.011459
chr4	6337426	6347425	6.342426e+06	-0.235757	0.373347	0.001128	-0.060661	0.270175	0.169383	-0.026646	0.194462	0.196813	0.103733	0.114192	0.042572	-0.090824	0.277359	-0.138677	0.117410	0.070759	0.561934	0.284702	-0.018357	-0.074955	0.035704	0.194515	0.273772	0.239198	0.285260	0.183769	0.054845	0.264570	0.121159	0.124108	0.297544	-0.040377	0.237193	0.438076	-0.027325	0.279200	-0.004328	0.224330	0.063773	-0.006037	0.115283	-0.094866	0.325362	0.382279	-0.039648	-0.107911	0.027017	-0.052115	0.125862	0.221837	0.306053	0.420531	0.410546	0.280727	0.331185	0.127591	-0.180492	0.287004	0.125014	0.215806	0.473271	NaN	0.209056	0.203311	-0.176699	0.260592	0.014792	0.163297	0.065694	0.168846	-0.232812	0.507852	0.382150	0.398604	0.366505	0.618964	0.128151	-0.082577	-0.113894	0.067472	0.279779	0.481827	0.365125	0.462646	0.113665	-0.127020	0.497404	0.209245	0.043909	-0.210041	-0.194940	0.025827	0.124426	0.409620	0.166103	0.155386	0.280187	0.118738	0.397142	0.151085	-0.016051	0.176370	-0.026020	0.232045	0.083269	-0.064125	-0.057999	0.292763	0.308581	-0.112563	0.182273	0.438653	0.325586	0.053337	-0.064197	0.170251	0.187990	-0.083767	-0.090166	0.191539	0.305483	0.232391	0.318668	0.241862	-0.060934	0.198049	0.012391	0.076220	0.080504	0.095562	0.260693	0.073984	0.412405	0.037618	0.107830	0.432443	0.435481	0.971933	0.103504	0.007816	0.172843	-0.081804	0.060351	0.459008	0.074330	0.446626	0.131829	0.045929	-0.224222	0.225961	-0.010408	0.391592	0.500094	-0.092062	0.163296	-0.162884	0.538994	0.278014	0.229701	-0.038881	0.244188	-0.035704	0.074429	0.088175	-0.193450	0.095610	-0.093407	0.296479	-0.308991	0.006334	0.435377	0.053105	0.222317	0.303579	0.220005	0.338373	-0.077417	0.006084	-0.398454	-0.169603	-0.310532	-0.117704	-0.170164	-0.164092	0.031164	-0.084045	0.077956	-0.132593	-0.028361	-0.005576	-0.100359	-0.027726	0.005562	-0.066446	0.035272	-0.096932	0.022999	-0.079171	0.012254
chr4	6347426	6357426	6352426	-0.221042	0.389710	0.025714	-0.047291	0.282910	0.177880	-0.012403	0.213951	0.217730	0.125708	0.135243	0.062851	-0.086334	0.291434	-0.115867	0.138364	0.088485	0.580213	0.297781	-0.004303	-0.057751	0.053132	0.210437	0.298530	0.251115	0.298233	0.205331	0.072239	0.287423	0.131825	0.132180	0.313553	-0.021677	0.249244	0.450233	-0.012097	0.291917	0.013330	0.251294	0.076497	0.002552	0.135435	-0.066724	0.339250	0.398273	-0.024978	-0.095752	0.055058	-0.027078	0.144445	0.236585	0.328932	0.438828	0.427364	0.297504	0.348030	0.138855	-0.161491	0.301539	0.150022	0.232639	0.487743	NaN	0.222315	0.221720	-0.155497	0.276740	0.032304	0.179856	0.081429	0.187714	-0.211189	0.520780	0.396491	0.413283	0.390578	0.631331	0.147565	-0.082579	-0.099919	0.084359	0.291341	0.497370	0.377836	0.475591	0.135737	-0.104727	0.508836	0.211383	0.059358	-0.190843	-0.181382	0.035766	0.128967	0.415760	0.183166	0.156207	0.294408	0.129861	0.407967	0.157726	-0.002262	0.191468	-0.016853	0.246512	0.094704	-0.053144	-0.047975	0.297520	0.322330	-0.093007	0.189420	0.452610	0.339341	0.061806	-0.053218	0.182596	0.202896	-0.079752	-0.069798	0.215185	0.310977	0.244863	0.333469	0.253245	-0.035622	0.204307	0.025604	0.086966	0.099465	0.105106	0.266444	0.083199	0.426556	0.056603	0.116668	0.441041	0.445702	0.964405	0.118836	0.014987	0.182484	-0.070764	0.082869	0.468113	0.088610	0.456361	0.135281	0.055548	-0.205277	0.239922	0.001882	0.397695	0.495171	-0.081459	0.173296	-0.146925	0.545227	0.287645	0.243333	-0.023670	0.248493	-0.026477	0.091683	0.103846	-0.182313	0.108163	-0.076712	0.311321	-0.292223	0.014266	0.444083	0.059622	0.237217	0.317906	0.227581	0.349961	-0.049008	0.039334	-0.371235	-0.145789	-0.276351	-0.100096	-0.135433	-0.132179	0.059108	-0.054721	0.109835	-0.103951	0.000200	0.014974	-0.068438	0.000538	0.035105	-0.037699	0.065325	-0.068581	0.048040	-0.050010	0.039070
chr4	6357427	6367730	6.362579e+06	-0.205527	0.406481	0.050893	-0.033017	0.295866	0.187147	0.002570	0.233954	0.239261	0.148322	0.157084	0.083418	-0.081115	0.306202	-0.092373	0.159727	0.107002	0.598750	0.311143	0.010461	-0.039779	0.071440	0.227023	0.323968	0.263614	0.311509	0.227191	0.090337	0.310570	0.143054	0.140656	0.330249	-0.001978	0.261965	0.462471	0.003736	0.304722	0.031303	0.279171	0.090052	0.011757	0.156131	-0.037784	0.353482	0.414591	-0.010068	-0.083038	0.083870	-0.001618	0.163359	0.251781	0.352613	0.457432	0.444578	0.314655	0.365149	0.150617	-0.141765	0.316640	0.175657	0.250357	0.502587	NaN	0.235789	0.240851	-0.133546	0.293014	0.050520	0.196551	0.098244	0.206865	-0.188831	0.534416	0.411052	0.428528	0.414993	0.644053	0.167617	-0.082302	-0.085159	0.101877	0.303827	0.512908	0.390804	0.488690	0.158128	-0.081434	0.520604	0.214177	0.074433	-0.172036	-0.168075	0.045911	0.134025	0.421660	0.199910	0.157687	0.308430	0.141104	0.418720	0.164641	0.011792	0.206865	-0.007620	0.260821	0.106122	-0.042072	-0.038561	0.302508	0.335575	-0.073586	0.197204	0.466047	0.353158	0.070457	-0.042303	0.194914	0.217262	-0.074958	-0.049345	0.238294	0.316571	0.257050	0.348349	0.264496	-0.010798	0.210761	0.038981	0.097701	0.118064	0.114723	0.272391	0.092845	0.440164	0.074912	0.126069	0.449549	0.455496	0.957217	0.133955	0.022511	0.192125	-0.059631	0.105037	0.477022	0.102999	0.466284	0.138985	0.065650	-0.186774	0.254239	0.014386	0.404347	0.490770	-0.070686	0.183284	-0.131494	0.551567	0.297443	0.256672	-0.007945	0.252599	-0.016555	0.108450	0.119683	-0.171211	0.121064	-0.060061	0.325985	-0.275705	0.022274	0.452376	0.066248	0.252033	0.331951	0.235783	0.361555	-0.016771	0.076876	-0.340173	-0.118654	-0.237696	-0.079559	-0.096270	-0.095899	0.090739	-0.021476	0.145763	-0.071539	0.032565	0.038634	-0.032230	0.032566	0.068291	-0.005102	0.099445	-0.036453	0.076602	-0.016961	0.069486
chr4	6367731	6377730	6.372731e+06	-0.189427	0.423396	0.076226	-0.018068	0.308845	0.197080	0.018026	0.254159	0.261064	0.171211	0.179380	0.103920	-0.075219	0.321435	-0.068612	0.181166	0.126003	0.617302	0.324549	0.025721	-0.021294	0.090350	0.244024	0.349692	0.276486	0.324874	0.248968	0.108845	0.333621	0.154713	0.149436	0.347387	0.018424	0.275183	0.474587	0.019900	0.317415	0.049304	0.307500	0.104204	0.021438	0.177037	-0.008506	0.367864	0.431023	0.004847	-0.069953	0.113003	0.023827	0.182255	0.267201	0.376727	0.476037	0.461923	0.331945	0.382314	0.162737	-0.121610	0.332091	0.201499	0.268712	0.517575	NaN	0.249334	0.260430	-0.111154	0.309104	0.069163	0.213086	0.115888	0.225985	-0.166084	0.548561	0.425578	0.444084	0.439354	0.656977	0.187964	-0.081704	-0.069790	0.119750	0.317007	0.528161	0.403852	0.501720	0.180460	-0.057515	0.532518	0.217845	0.090427	-0.151999	-0.153855	0.057119	0.140059	0.427854	0.217754	0.159954	0.323486	0.153411	0.430291	0.172429	0.027293	0.223898	0.002489	0.276227	0.118499	-0.029979	-0.028909	0.308139	0.349431	-0.052640	0.206252	0.480134	0.368220	0.080047	-0.030528	0.208253	0.232332	-0.069021	-0.027069	0.262854	0.322769	0.270006	0.364571	0.276552	0.015683	0.217951	0.053684	0.109349	0.137913	0.125238	0.279037	0.103734	0.454392	0.094131	0.136853	0.458729	0.465723	0.949779	0.150192	0.031033	0.202596	-0.047465	0.128742	0.486526	0.118724	0.477242	0.143270	0.077094	-0.167085	0.270172	0.028160	0.412108	0.486521	-0.058778	0.194090	-0.115279	0.558528	0.308257	0.270857	0.009589	0.256848	-0.005083	0.126213	0.137079	-0.159193	0.135455	-0.042037	0.341735	-0.258018	0.031048	0.460969	0.073551	0.268059	0.346951	0.245308	0.374161	0.013140	0.111539	-0.311195	-0.093372	-0.201935	-0.060006	-0.060157	-0.062173	0.120016	0.009341	0.178879	-0.041542	0.062557	0.060920	0.001318	0.062240	0.098805	0.025122	0.131115	-0.006682	0.103244	0.013665	0.097704
chr4	6377731	6387730	6.382731e+06	-0.172995	0.440186	0.101271	-0.002719	0.321633	0.207523	0.033698	0.274248	0.282779	0.193992	0.201750	0.124013	-0.068763	0.336862	-0.045021	0.202335	0.145143	0.635612	0.337768	0.041238	-0.002588	0.109546	0.261160	0.375286	0.289508	0.338111	0.270288	0.127449	0.356186	0.166629	0.158390	0.364695	0.039188	0.288691	0.486391	0.036084	0.329799	0.067038	0.335782	0.118676	0.031423	0.197800	0.020615	0.382183	0.447352	0.019548	-0.056709	0.141974	0.048825	0.200797	0.282596	0.400859	0.494333	0.479115	0.349114	0.399282	0.175059	-0.101347	0.347643	0.227106	0.287405	0.532460	NaN	0.262800	0.280152	-0.088658	0.324708	0.087922	0.229172	0.134038	0.244762	-0.143309	0.562979	0.439798	0.459676	0.463271	0.669927	0.208245	-0.080775	-0.054042	0.137685	0.330604	0.542867	0.416795	0.514458	0.202362	-0.033383	0.544365	0.222217	0.106401	-0.131885	-0.139525	0.068768	0.146793	0.433999	0.235640	0.162942	0.338729	0.166072	0.441972	0.180685	0.043360	0.241644	0.012919	0.291872	0.131130	-0.017563	-0.019588	0.314084	0.363045	-0.031353	0.216069	0.494042	0.383680	0.090063	-0.018585	0.221847	0.247215	-0.062253	-0.004236	0.287434	0.329263	0.282979	0.381220	0.288700	0.042294	0.225470	0.068904	0.121251	0.157874	0.136061	0.286011	0.115286	0.468387	0.113137	0.148473	0.468087	0.475789	0.942565	0.166646	0.040111	0.213311	-0.034954	0.152591	0.496104	0.134882	0.488629	0.147922	0.089263	-0.147321	0.286870	0.042421	0.420579	0.482712	-0.046355	0.205072	-0.099265	0.565699	0.319497	0.285046	0.027928	0.260959	0.007352	0.143976	0.155096	-0.146936	0.150597	-0.023671	0.357672	-0.240187	0.040100	0.469344	0.081138	0.284408	0.362066	0.255662	0.387073	0.042563	0.145475	-0.282552	-0.068403	-0.166841	-0.040315	-0.024852	-0.028945	0.148743	0.039624	0.211249	-0.012117	0.092023	0.083171	0.034240	0.091385	0.128582	0.054834	0.162268	0.022567	0.129589	0.043751	0.125466
chr4	6387731	6397730	6.392731e+06	-0.156005	0.457088	0.126357	0.013210	0.334405	0.218623	0.049786	0.294513	0.304688	0.216963	0.224475	0.143974	-0.061681	0.352659	-0.021328	0.223522	0.164659	0.653969	0.350970	0.057242	0.016599	0.129298	0.278662	0.401100	0.302835	0.351399	0.291416	0.146405	0.378556	0.178964	0.167644	0.382411	0.060588	0.302681	0.498045	0.052462	0.342055	0.084749	0.364360	0.133626	0.041830	0.218680	0.049959	0.396658	0.463844	0.034279	-0.043108	0.171171	0.073713	0.219223	0.298168	0.425307	0.512563	0.496394	0.366412	0.416304	0.187790	-0.080687	0.363493	0.252808	0.306668	0.547435	NaN	0.276432	0.300291	-0.065718	0.340004	0.107048	0.245014	0.152902	0.263459	-0.120186	0.577857	0.453878	0.475497	0.487077	0.683119	0.228702	-0.079494	-0.037697	0.155921	0.344746	0.557218	0.429834	0.527062	0.224127	-0.008718	0.556285	0.227308	0.122463	-0.111536	-0.124961	0.080937	0.154289	0.440156	0.253669	0.166676	0.354271	0.179150	0.453801	0.189464	0.060081	0.260233	0.023732	0.307883	0.144110	-0.004753	-0.010503	0.320352	0.376497	-0.009555	0.226700	0.507871	0.399642	0.100587	-0.006414	0.235782	0.262025	-0.054639	0.019292	0.312191	0.336127	0.296069	0.398395	0.301012	0.069234	0.233345	0.084748	0.133486	0.178082	0.147264	0.293349	0.127582	0.482243	0.132092	0.161025	0.477712	0.485776	0.935544	0.183448	0.049818	0.224348	-0.022010	0.176722	0.505851	0.151553	0.500519	0.152967	0.102230	-0.127317	0.304435	0.057246	0.429814	0.479325	-0.033291	0.216269	-0.083350	0.573127	0.331239	0.299320	0.047138	0.264940	0.020831	0.161900	0.173877	-0.134356	0.166627	-0.004836	0.373910	-0.222100	0.049498	0.477565	0.089063	0.301203	0.377438	0.266898	0.400385	0.072549	0.179903	-0.253227	-0.042843	-0.131138	-0.019798	0.010904	0.004972	0.177947	0.070455	0.244039	0.017773	0.122020	0.106189	0.067684	0.121042	0.158713	0.085096	0.194004	0.052342	0.156586	0.074369	0.153776
chr4	6397731	6407730	6.402731e+06	-0.138480	0.474079	0.151447	0.029679	0.347144	0.230379	0.066256	0.314941	0.326744	0.240093	0.247494	0.163773	-0.053980	0.368776	0.002394	0.244703	0.184508	0.672367	0.364116	0.073731	0.036247	0.149606	0.296515	0.427089	0.316433	0.364725	0.312286	0.165687	0.400670	0.191711	0.177186	0.400502	0.082584	0.317143	0.509526	0.068965	0.354172	0.102414	0.393152	0.149007	0.052634	0.239617	0.079476	0.411296	0.480512	0.049061	-0.029148	0.200535	0.098447	0.237499	0.313884	0.450006	0.530684	0.513743	0.383823	0.433357	0.200951	-0.059652	0.379608	0.278545	0.326458	0.562467	NaN	0.290252	0.320828	-0.042337	0.354930	0.126518	0.260565	0.172426	0.282045	-0.096742	0.593172	0.467770	0.491508	0.510741	0.696567	0.249281	-0.077840	-0.020769	0.174438	0.359356	0.571182	0.442963	0.539497	0.245717	0.016448	0.568242	0.233354	0.139287	-0.090071	-0.109522	0.094179	0.162926	0.446591	0.272583	0.171353	0.370774	0.193198	0.466235	0.199155	0.078176	0.280479	0.035382	0.324958	0.158012	0.008998	-0.001260	0.327188	0.390329	0.013714	0.238607	0.522199	0.416792	0.112094	0.006489	0.250647	0.277381	-0.045830	0.044520	0.338153	0.343701	0.309841	0.416812	0.314000	0.097643	0.241898	0.101913	0.146580	0.199380	0.159332	0.301378	0.141194	0.496523	0.151814	0.175092	0.488042	0.496114	0.928462	0.201330	0.060599	0.236192	-0.008061	0.202126	0.516203	0.169437	0.513436	0.158634	0.116569	-0.106195	0.323633	0.073272	0.440232	0.476258	-0.018971	0.228110	-0.066880	0.581151	0.343988	0.314262	0.068010	0.268930	0.035966	0.180786	0.194266	-0.120907	0.184283	0.015275	0.391139	-0.202993	0.059662	0.485982	0.097680	0.319159	0.393769	0.279509	0.414677	0.103619	0.215418	-0.222709	-0.016222	-0.094181	0.001921	0.047709	0.040169	0.208128	0.102361	0.277804	0.048621	0.153061	0.130403	0.102191	0.151723	0.189727	0.116435	0.226857	0.083151	0.184715	0.106046	0.183134
chr4	6407731	6417779	6412755	-0.120404	0.491181	0.176563	0.046693	0.359863	0.242810	0.083116	0.335566	0.348948	0.263405	0.270798	0.183419	-0.045642	0.385211	0.026142	0.265906	0.204689	0.690843	0.377197	0.090724	0.056378	0.170518	0.314741	0.453270	0.330298	0.378118	0.332892	0.185308	0.422522	0.204892	0.187041	0.418979	0.105192	0.332115	0.520839	0.085575	0.366162	0.120057	0.422133	0.164804	0.063833	0.260607	0.109196	0.426142	0.497400	0.063944	-0.014797	0.230066	0.123054	0.255642	0.329747	0.474947	0.548713	0.531188	0.401361	0.450465	0.214601	-0.038230	0.395998	0.304327	0.346784	0.577556	NaN	0.304294	0.341794	-0.018466	0.369473	0.146363	0.275833	0.192605	0.300539	-0.072952	0.608924	0.481472	0.507714	0.534295	0.710316	0.269982	-0.075789	-0.003242	0.193260	0.374390	0.584762	0.456203	0.551764	0.267157	0.042146	0.580231	0.239929	0.155648	-0.069033	-0.094303	0.107575	0.172141	0.452849	0.290999	0.176659	0.387035	0.207188	0.478318	0.209072	0.096327	0.300907	0.047019	0.341868	0.171840	0.022689	0.007505	0.334080	0.403511	0.036781	0.250916	0.535978	0.433882	0.123769	0.019182	0.265364	0.292145	-0.036444	0.069616	0.363402	0.351480	0.323307	0.435101	0.326707	0.125439	0.250501	0.119175	0.159586	0.220195	0.171393	0.309528	0.155182	0.510163	0.170887	0.189695	0.498352	0.506060	0.921874	0.219009	0.071701	0.247996	0.005912	0.226908	0.526416	0.187224	0.526445	0.164523	0.131268	-0.085463	0.343076	0.089332	0.451097	0.473782	-0.004376	0.239684	-0.051056	0.589212	0.356828	0.328773	0.088995	0.272616	0.051685	0.199308	0.214813	-0.107561	0.202326	0.035202	0.408094	-0.184262	0.069875	0.493991	0.106386	0.336961	0.409928	0.292582	0.428922	0.134052	0.250060	-0.192695	0.010007	-0.057988	0.023625	0.083525	0.074700	0.237617	0.133574	0.310677	0.078705	0.183429	0.154480	0.135823	0.181727	0.219923	0.147117	0.258993	0.113287	0.212423	0.137024	0.211929
chr4	6417780	6427779	6.422780e+06	-0.101856	0.508330	0.201596	0.064177	0.372514	0.255867	0.100285	0.356317	0.371189	0.286817	0.294267	0.202834	-0.036693	0.401886	0.049801	0.287059	0.225100	0.709327	0.390146	0.108165	0.076916	0.191976	0.333275	0.479522	0.344367	0.391535	0.353128	0.205175	0.443994	0.218473	0.197186	0.437771	0.128308	0.347558	0.531952	0.102191	0.377975	0.137631	0.451128	0.180923	0.075370	0.281562	0.139002	0.441169	0.514463	0.078916	-0.000102	0.259620	0.147454	NaN	0.345684	0.500005	0.566591	0.548675	0.418950	0.467568	0.228738	-0.016532	0.412602	0.330048	0.367560	0.592627	NaN	0.318521	0.363107	0.005815	0.383556	0.166525	0.290766	0.213337	0.318863	-0.048911	0.625032	0.494915	0.524037	0.557675	0.724328	0.290717	-0.073322	0.014813	0.212315	0.389740	0.597903	0.469519	0.563807	0.288374	0.068274	0.592192	0.247151	0.171975	-0.047880	-0.078895	0.121452	0.182150	0.459119	0.309398	0.182666	0.403460	0.221440	0.490311	0.219439	0.114947	0.321962	0.058917	0.359042	0.185929	0.036641	0.016092	0.341173	0.416404	0.060231	0.263857	0.549594	0.451315	0.135879	0.031986	0.280292	0.306695	-0.026297	0.095178	0.388551	0.359669	0.336822	0.453672	0.339441	0.153299	0.259352	0.136966	0.172819	0.241030	0.183732	0.317986	0.169883	0.523526	0.189844	0.205150	0.508909	0.515898	0.915613	0.236950	0.083387	0.260052	0.020275	0.251662	0.536737	0.205334	0.539823	0.170771	0.146653	-0.064583	0.363188	0.105782	0.462630	0.471845	0.010864	0.251243	-0.035458	0.597519	0.370064	0.343226	0.110536	0.276089	0.068322	0.217983	0.236004	-0.093999	0.221173	0.055416	0.425172	-0.165448	0.080392	0.501830	0.115400	0.355020	0.426368	0.306370	0.443463	0.164315	0.284360	-0.162743	0.036258	-0.021984	0.045609	0.118915	0.109096	0.266869	0.164572	0.343169	0.108480	0.213590	0.178783	0.169080	0.211516	0.249775	0.177613	0.290898	0.143216	0.240132	0.167779	0.240609
chr4	6427780	6437779	6.432780e+06	-0.082926	0.525464	0.226435	0.082052	0.385054	0.269482	0.117686	0.377133	0.393356	0.310251	0.317769	0.221942	-0.027179	0.418722	0.073256	0.308101	0.245642	0.727737	0.402893	0.125999	0.097778	0.213921	0.352051	0.505734	0.358587	0.404936	0.372893	0.225202	0.464982	0.232421	0.207582	0.456809	0.151814	0.363421	0.542841	0.118722	0.389561	0.155089	0.479970	0.197268	0.087185	0.302392	0.168769	0.456345	0.531660	0.093974	0.014878	0.289057	0.171580	0.291285	0.361624	0.525053	0.584267	0.566155	0.436512	0.484610	0.243347	0.005330	0.429361	0.355614	0.388687	0.607609	NaN	0.332889	0.384681	0.030419	0.397122	0.186937	0.305329	0.234517	0.336939	-0.024718	0.641417	0.508026	0.540390	0.580830	0.738562	0.311401	-0.070430	0.033314	0.231526	0.405299	0.610566	0.482870	0.575581	0.309302	0.094715	0.604068	0.255438	0.189141	-0.025477	-0.062444	0.136576	0.193545	0.465754	0.328767	0.189711	0.420931	0.236714	0.502801	0.230826	0.135029	0.344755	0.071718	0.377410	0.201039	0.051601	0.025015	0.348841	0.429683	0.085351	0.278111	0.563774	0.470023	0.149089	0.045587	0.296230	0.321775	-0.014819	0.122572	0.414887	0.368753	0.351121	0.473496	0.352860	0.182667	0.268934	0.156283	0.186987	0.262964	0.197018	0.327212	0.186145	0.537307	0.209723	0.222319	0.520298	0.526153	0.909375	0.256150	0.096311	0.273016	0.035841	0.277669	0.547693	0.224743	0.554278	0.177739	0.163572	-0.042435	0.385039	0.123485	0.475453	0.470421	0.027618	0.263366	-0.019274	0.606536	0.384422	0.358378	0.133752	0.279512	0.086791	0.237864	0.258985	-0.079502	0.241872	0.076990	0.443263	-0.145570	0.091802	0.509931	0.125221	0.374272	0.444031	0.321611	0.459082	0.195591	0.319649	-0.131689	0.063574	0.015255	0.068734	0.155256	0.144710	0.297023	0.196564	0.376540	0.139102	0.244721	0.204282	0.203242	0.242251	0.280443	0.209118	0.323809	0.174108	0.268938	0.199508	0.270307
chr4	6437780	6447779	6.442780e+06	-0.063594	0.542618	0.251097	0.100330	0.397511	0.283652	0.135322	0.398065	0.415452	0.333744	0.341290	0.240770	-0.017100	0.435728	0.096520	0.329075	0.266328	0.746081	0.415437	0.144260	0.118985	0.236397	0.371099	0.531933	0.372988	0.418359	0.392198	0.245423	0.485499	0.246771	0.218237	0.476134	0.175715	0.379726	0.553535	0.135169	0.400932	0.172456	0.508646	0.213840	0.099292	0.323119	0.198518	0.471703	0.549046	0.109195	0.030157	0.318387	0.195482	0.308768	0.377586	0.550106	0.601785	0.583672	0.454063	0.501615	0.258466	0.027360	0.446302	0.381072	0.410173	0.622517	NaN	0.347424	0.406530	0.055372	0.410197	0.207633	0.319563	0.256136	0.354784	-0.000350	0.658081	0.520799	0.556767	0.603834	0.753047	0.332060	-0.067083	0.052272	0.250894	0.421058	0.622784	0.496285	0.587106	0.329995	0.121488	0.615870	0.264024	0.205531	-0.003940	-0.046482	0.151534	0.205270	0.472148	0.347280	0.197130	0.437795	0.251565	0.514565	0.242146	0.154650	0.367100	0.084233	0.395240	0.215748	0.066157	0.033483	0.356367	0.442084	0.109791	0.292306	0.577179	0.488231	0.162153	0.058693	0.311670	0.335940	-0.003095	0.149195	0.439880	0.377901	0.364872	0.492663	0.365673	0.210725	0.278346	0.175344	0.200753	0.283894	0.210007	0.336341	0.202474	0.550212	0.228673	0.239586	0.531451	0.535860	0.903765	0.274818	0.109251	0.285672	0.051177	0.302432	0.558218	0.243610	0.568440	0.184788	0.180434	-0.021100	0.406532	0.140749	0.488339	0.469706	0.044331	0.274874	-0.004048	0.615424	0.398550	0.372787	0.156402	0.282559	0.105338	0.257127	0.281570	-0.065445	0.262482	0.097874	0.460649	-0.126518	0.103054	0.517536	0.134919	0.392866	0.461309	0.336847	0.474300	0.227505	0.355486	-0.099901	0.091650	0.053295	0.092729	0.192096	0.181122	0.327711	0.229161	0.410366	0.170200	0.276445	0.230708	0.237880	0.273558	0.311540	0.241250	0.357320	0.205591	0.298510	0.231827	0.300674
chr4	6447780	6457779	6.452780e+06	-0.043886	0.559800	0.275547	0.118974	0.409894	0.298340	0.153143	0.419125	0.437434	0.357276	0.364767	0.259306	-0.006489	0.452871	0.119553	0.349966	0.287118	0.764327	0.427752	0.162950	0.140499	0.259398	0.390415	0.558083	0.387569	0.431812	0.411017	0.265824	0.505516	0.261515	0.229130	0.495748	0.199954	0.396434	0.564042	0.151492	0.412066	0.189720	0.537084	0.230589	0.111692	0.343722	0.228195	0.487228	0.566636	0.124593	0.045711	0.347553	0.219140	0.326029	0.393562	0.575128	0.619138	0.601241	0.471579	0.518552	0.274092	0.049514	0.463412	0.406409	0.431967	0.637343	NaN	0.362119	0.428623	0.080629	0.422793	0.228594	0.333468	0.278145	0.372380	0.024158	0.674983	0.533198	0.573122	0.626709	0.767769	0.352664	-0.063249	0.071646	0.270365	0.436972	0.634552	0.509759	0.598372	0.350448	0.148554	0.627576	0.273192	0.221844	0.017605	-0.030353	0.166898	0.217720	0.478591	0.365714	0.205158	0.454729	0.266571	0.526078	0.253795	0.174540	0.389836	0.096978	0.413251	0.230640	0.080875	0.041894	0.364065	0.454163	0.134532	0.306943	0.590382	0.506643	0.175546	0.071842	0.327236	0.349791	0.009251	0.176090	0.464567	0.387452	0.378655	0.511916	0.378403	0.238625	0.287957	0.194906	0.214661	0.304683	0.223210	0.345723	0.219481	0.562827	0.247514	0.257554	0.542802	0.545443	0.898507	0.293726	0.122655	0.298517	0.066901	0.326951	0.568722	0.262674	0.582856	0.192175	0.197840	0.000306	0.428447	0.158238	0.501716	0.469633	0.061641	0.286219	0.010888	0.624533	0.412998	0.387067	0.179329	0.285399	0.124608	0.276584	0.304593	-0.051274	0.283762	0.118893	0.478037	-0.107513	0.114604	0.524989	0.144845	0.411525	0.478918	0.352617	0.489714	0.259430	0.391168	-0.067995	0.119948	0.091403	0.117110	0.228707	0.217616	0.358328	0.261726	0.443967	0.201170	0.308140	0.257556	0.272311	0.304823	0.342452	0.273381	0.390763	0.237051	0.328275	0.264099	0.331119
chr4	6457780	6467779	6.462780e+06	-0.023822	0.577015	0.299756	0.137939	0.422220	0.313511	0.171113	0.440316	0.459254	0.380818	0.388126	0.277550	0.004616	0.470121	0.142309	0.370747	0.307980	0.782457	0.439807	0.182064	0.162279	0.282910	0.409979	0.584149	0.402331	0.445297	0.429333	0.286392	0.525011	0.276645	0.240254	0.515654	0.224459	0.413492	0.574374	0.167653	0.422933	0.206870	0.565212	0.247466	0.124397	0.364182	0.257735	0.502893	0.584443	0.140168	0.061514	0.376490	0.242532	0.343066	0.409546	0.600087	0.636322	0.618867	0.489036	0.535369	0.290210	0.071748	0.480680	0.431605	0.454003	0.652072	NaN	0.376960	0.450937	0.106150	0.434937	0.249806	0.347047	0.300506	0.389720	0.048776	0.692072	0.545199	0.589407	0.649459	0.782691	0.373173	-0.058904	0.091396	0.289883	0.452998	0.645857	0.523288	0.609368	0.370658	0.175876	0.639169	0.282982	0.238176	0.039254	-0.013960	0.182745	0.230952	0.485148	0.384159	0.213845	0.471809	0.281791	0.537380	0.265790	0.194752	0.413059	0.110049	0.431538	0.245788	0.095813	0.050326	0.372000	0.466002	0.159703	0.322069	0.603448	0.525331	0.189322	0.085106	0.343013	0.363379	0.022254	0.203380	0.489080	0.397449	0.392544	0.531319	0.391099	0.266509	0.297823	0.215101	0.228779	0.325442	0.236701	0.355410	0.237252	0.575236	0.266365	0.276296	0.554412	0.554960	0.893569	0.313008	0.136558	0.311609	0.083113	0.351310	0.579230	0.282008	0.597595	0.199940	0.215848	0.021918	0.450833	0.176029	0.515615	0.470230	0.079663	0.297425	0.025633	0.633926	0.427840	0.401306	0.202615	0.288075	0.144651	0.296362	0.328139	-0.036923	0.305805	0.140141	0.495513	-0.088470	0.126533	0.532335	0.155017	0.430312	0.496968	0.368982	0.505401	0.292462	0.427920	-0.034864	0.149463	0.130899	0.142700	0.266333	0.255440	0.389918	0.295372	0.478481	0.233076	0.340891	0.285772	0.307702	0.337112	0.374225	0.306611	0.425271	0.269562	0.359261	0.297428	0.362693
chr4	6467780	6477779	6.472780e+06	-0.003434	0.594265	0.323695	0.157157	0.434504	0.329118	0.189201	0.461628	0.480850	0.404330	0.411285	0.295508	0.016165	0.487439	0.164740	0.391392	0.328867	0.800460	0.451570	0.201587	0.184274	0.306906	0.429764	0.610088	0.417260	0.458794	0.447123	0.307106	0.543963	0.292141	0.251593	0.535846	0.249159	0.430831	0.584535	0.183607	0.433502	0.223885	0.592959	0.264423	0.137410	0.384471	0.287071	0.518671	0.602471	0.155893	0.077540	0.405124	0.265631	0.359872	0.425525	0.624957	0.653331	0.636540	0.506403	0.552004	0.306799	0.094008	0.498085	0.456623	0.476222	0.666671	NaN	0.391932	0.473442	0.131896	0.446657	0.271251	0.360301	0.323174	0.406799	0.073462	0.709282	0.556778	0.605562	0.672067	0.797765	0.393543	-0.054034	0.111471	0.309389	0.469090	0.656677	0.536870	0.620083	0.390609	0.203395	0.650626	0.293359	0.254497	0.060926	0.002666	0.199037	0.244927	0.491831	0.402570	0.223169	0.488984	0.297169	0.548434	0.278060	0.215182	0.436704	0.123430	0.450068	0.261135	0.110918	0.058791	0.380178	0.477596	0.185243	0.337612	0.616330	0.544223	0.203442	0.098455	0.358963	0.376658	0.035854	0.230973	0.513369	0.407851	0.406500	0.550792	0.403702	0.294319	0.307922	0.235904	0.243065	0.346125	0.250447	0.365379	0.255720	0.587424	0.285205	0.295741	0.566250	0.564403	0.888951	0.332646	0.150882	0.324905	0.099784	0.375414	0.589682	0.301534	0.612624	0.208059	0.234383	0.043711	0.473591	0.194066	0.529957	0.471519	0.098369	0.308437	0.040178	0.643598	0.443032	0.415488	0.226178	0.290596	0.165359	0.316436	0.352113	-0.022428	0.328528	0.161547	0.513033	-0.069443	0.138834	0.539550	0.165375	0.449148	0.515417	0.385872	0.521323	0.324072	0.462942	-0.003039	0.177933	0.168767	0.167501	0.302109	0.291692	0.420062	0.327524	0.511275	0.263491	0.372190	0.313179	0.341342	0.367953	0.404428	0.338395	0.458198	0.300636	0.389087	0.329263	0.392978
chr4	6477780	6487787	6.482784e+06	0.017243	0.611554	0.347351	0.176561	0.446752	0.345126	0.207380	0.483048	0.502155	0.427778	0.434162	0.313183	0.028106	0.504783	0.186814	0.411884	0.349726	0.818337	0.463004	0.221494	0.206423	0.331365	0.449744	0.635866	0.432362	0.472287	0.464359	0.327947	0.562353	0.307970	0.263124	0.556311	0.274002	0.448378	0.594518	0.199308	0.443750	0.240736	0.620268	0.281423	0.150747	0.404559	0.316155	0.534533	0.620726	0.171722	0.093763	0.433379	0.288421	0.376448	0.441489	0.649708	0.670165	0.654258	0.523654	0.568412	0.323849	0.116249	0.515606	0.481433	0.498576	0.681092	NaN	0.407021	0.496113	0.157844	0.457973	0.292916	0.373234	0.346112	0.423617	0.098173	0.726536	0.567910	0.621538	0.694513	0.812933	0.413745	-0.048622	0.131814	0.328829	0.485213	0.666998	0.550514	0.630514	0.410298	0.231056	0.661935	0.304310	0.270814	0.082610	0.019531	0.215779	0.259644	0.498660	0.420947	0.233123	0.506255	0.312690	0.559229	0.290562	0.235781	0.460777	0.137125	0.468854	0.276670	0.126173	0.067322	0.388637	0.488978	0.211162	0.353544	0.629014	0.563289	0.217905	0.111888	0.375093	0.389624	0.050033	0.258864	0.537450	0.418642	0.420513	0.570308	0.416180	0.322083	0.318251	0.257339	0.257519	0.366744	0.264455	0.375626	0.274861	0.599407	0.304058	0.315875	0.578317	0.573793	0.884633	0.352666	0.165596	0.338397	0.116928	0.399237	0.600052	0.321217	0.627946	0.216522	0.253421	0.065720	0.496691	0.212350	0.544701	0.473515	0.117771	0.319234	0.054543	0.653560	0.458565	0.429621	0.250007	0.292968	0.186669	0.336831	0.376498	-0.007783	0.351908	0.183092	0.530605	-0.050440	0.151534	0.546627	0.175886	0.468005	0.534275	0.403258	0.537488	0.354884	0.496948	0.028110	0.205893	0.205754	0.191949	0.336774	0.327083	0.449361	0.358821	0.543020	0.293047	0.402660	0.340264	0.373912	0.397959	0.433663	0.369362	0.490203	0.330889	0.418320	0.360238	0.422563
chr4	6487788	6497787	6.492788e+06	0.038165	0.628874	0.370686	0.196074	0.458956	0.361491	0.225599	0.504536	0.523078	0.451098	0.456654	0.330564	0.040381	0.522095	0.208489	0.432201	0.370484	0.836066	0.474064	0.241723	0.228641	0.356239	0.469873	0.661420	0.447633	0.485754	0.481001	0.348878	0.580152	0.324072	0.274808	0.577009	0.298917	0.466055	0.604303	0.214699	0.453646	0.257385	0.647058	0.298413	0.164417	0.424399	0.344921	0.550446	0.639192	0.187602	0.110131	0.461159	0.310865	0.392780	0.457421	0.674277	0.686808	0.671997	0.540742	0.584548	0.341319	0.138398	0.533205	0.505986	0.521009	0.695276	NaN	0.422190	0.518907	0.183937	0.468902	0.314779	0.385823	0.369261	0.440171	0.122841	0.743720	0.578557	0.637278	0.716752	0.828127	0.433745	-0.042656	0.152344	0.348128	0.501302	0.676784	0.564224	0.640655	0.429709	0.258775	0.673068	0.315853	0.287173	0.104361	0.036671	0.233016	0.275129	0.505672	0.439336	0.243718	0.523665	0.328375	0.569774	0.303278	0.256559	0.485343	0.151166	0.487957	0.292430	0.141590	0.075980	0.397435	0.500202	0.237525	0.369885	0.641507	0.582544	0.232735	0.125441	0.391458	0.402307	0.064814	0.287115	0.561400	0.429839	0.434602	0.589885	0.428545	0.349883	0.328823	0.279486	0.272174	0.387359	0.278766	0.386169	0.294682	0.611227	0.322992	0.336738	0.590641	0.583169	0.880579	0.373137	0.180714	0.352103	0.134602	0.422804	0.610344	0.341081	0.643599	0.225342	0.272971	0.088027	0.520167	0.230910	0.559842	0.476238	0.137923	0.329818	0.068778	0.663836	0.474468	0.443740	0.274152	0.295205	0.208571	0.357620	0.401339	0.007047	0.375984	0.204807	0.548272	-0.031424	0.164689	0.553585	0.186549	0.486903	0.553591	0.421153	0.553939	0.386688	0.531920	0.060415	0.234975	0.244015	0.217458	0.372350	0.363668	0.479517	0.391082	0.575563	0.323483	0.434073	0.368597	0.407301	0.428870	0.463603	0.401309	0.523144	0.362080	0.448660	0.392155	0.453168
chr4	6497788	6507787	6.502788e+06	0.059289	0.646209	0.393657	0.215619	0.471105	0.378171	0.243814	0.526057	0.543522	0.474216	0.478662	0.347633	0.052941	0.539316	0.229732	0.452333	0.391077	0.853617	0.484712	0.262204	0.250842	0.381470	0.490094	0.686681	0.463065	0.499170	0.497019	0.369853	0.597328	0.340389	0.286611	0.597888	0.323837	0.483776	0.613864	0.229726	0.463171	0.273797	0.673250	0.315343	0.178428	0.443941	0.373301	0.566395	0.657840	0.203493	0.126588	0.488363	0.332936	0.408853	0.473303	0.698589	0.703232	0.689736	0.557622	0.600375	0.359145	0.160378	0.550841	0.530234	0.543471	0.709162	NaN	0.437410	0.541779	0.210106	0.479451	0.336822	0.398036	0.392562	0.456463	0.147395	0.760729	0.588693	0.652726	0.738731	0.843275	0.453514	-0.036135	0.172972	0.367217	0.517287	0.686013	0.578012	0.650495	0.448833	0.286471	0.684004	0.327896	0.303480	0.126040	0.053954	0.250634	0.291252	0.512840	0.457621	0.254869	0.541109	0.344098	0.579994	0.316081	0.277336	0.510242	0.165474	0.507257	0.308302	0.157053	0.084749	0.406553	0.511224	0.264149	0.386504	0.653706	0.601837	0.247813	0.139027	0.407957	0.414618	0.080104	0.315533	0.585072	0.441356	0.448648	0.609366	0.440718	0.377550	0.339554	0.302219	0.286931	0.407843	0.293289	0.396938	0.315017	0.622815	0.341876	0.358192	0.603129	0.592483	0.876790	0.393936	0.196126	0.365917	0.152701	0.445932	0.620479	0.360972	0.659464	0.234456	0.292874	0.110500	0.543826	0.249610	0.575237	0.479667	0.158691	0.340096	0.082796	0.674365	0.490617	0.457748	0.298453	0.297303	0.230861	0.378687	0.426455	0.021942	0.400588	0.226525	0.565918	-0.012520	0.178217	0.560388	0.197288	0.505687	0.573230	0.439408	0.570564	0.418572	0.566854	0.092968	0.264350	0.282441	0.243294	0.407809	0.400385	0.509660	0.423376	0.607967	0.353944	0.465523	0.397360	0.440541	0.459796	0.493353	0.433317	0.556067	0.393311	0.479231	0.424094	0.483913
chr4	6507788	6517811	6.512800e+06	0.080606	0.663558	0.416258	0.235160	0.483214	0.395164	0.262014	0.547628	0.563433	0.497106	0.500139	0.364402	0.065768	0.556412	0.250562	0.472307	0.411478	0.870990	0.494931	0.282904	0.272974	0.407036	0.510388	0.711619	0.478679	0.512532	0.512421	0.390864	0.613889	0.356895	0.298520	0.618917	0.348746	0.501476	0.623193	0.244375	0.472325	0.289966	0.698802	0.332202	0.192802	0.463173	0.401291	0.582398	0.676666	0.219393	0.143108	0.514960	0.354656	0.424687	0.489142	0.722613	0.719434	0.707486	0.574300	0.615889	0.377294	0.182160	0.568500	0.554160	0.565953	0.722720	NaN	0.452684	0.564734	0.236331	0.489648	0.359060	0.409861	0.415997	0.472525	0.171810	0.777494	0.598304	0.667860	0.760437	0.858340	0.473067	-0.029053	0.193661	0.386087	0.533124	0.694690	0.591913	0.660035	0.467688	0.314122	0.694739	0.340479	0.319836	0.147763	0.071436	0.268719	0.308068	0.520228	0.475910	0.266600	0.558691	0.359932	0.589943	0.328993	0.298187	0.535617	0.180149	0.526855	0.324354	0.172640	0.093712	0.416072	0.522121	0.291160	0.403469	0.665661	0.621247	0.263201	0.152716	0.424682	0.426629	0.095994	0.344270	0.608597	0.453238	0.462705	0.628837	0.452774	0.405245	0.350489	0.325667	0.301869	0.428320	0.308107	0.407992	0.335947	0.634248	0.360789	0.380362	0.615834	0.601803	0.873231	0.415180	0.211899	0.379898	0.171323	0.468725	0.630491	0.380972	0.675604	0.243894	0.313204	0.133269	0.567757	0.268554	0.590924	0.483790	0.180185	0.350106	0.096676	0.685193	0.507077	0.471720	0.323037	0.299286	0.253600	0.400176	0.451950	0.036960	0.425838	0.248348	0.583642	0.006377	0.192181	0.567082	0.208170	0.524437	0.593278	0.458084	0.587442	0.449524	0.600661	0.124736	0.293082	0.319800	0.268617	0.442042	0.436062	0.538848	0.454684	0.639233	0.383490	0.496018	0.425607	0.472595	0.489764	0.521972	0.464371	0.587927	0.423597	0.509047	0.455050	0.513818
chr4	6517812	6527811	6.522812e+06	0.102039	0.680872	0.438428	0.254604	0.495287	0.412430	0.280126	0.569209	0.582706	0.519682	0.520986	0.380840	0.078807	0.573296	0.270931	0.492076	0.431607	0.888144	0.504701	0.303740	0.294919	0.432842	0.530684	0.736122	0.494452	0.525801	0.527182	0.411849	0.629798	0.373517	0.310497	0.640003	0.373570	0.519040	0.632259	0.258605	0.481082	0.305831	0.723599	0.348944	0.207516	0.482031	0.428809	0.598415	0.695618	0.235248	0.159615	0.540870	0.376002	0.440265	0.504890	0.746252	0.735371	0.725206	0.590729	0.631044	0.395691	0.203655	0.586112	0.577677	0.588383	0.735894	NaN	0.467975	0.587712	0.262527	0.499492	0.381436	0.421249	0.439492	0.488334	0.195998	0.793896	0.607353	0.682633	0.781798	0.873252	0.492364	-0.021420	0.214326	0.404690	0.548733	0.702800	0.605918	0.669249	0.486229	0.341635	0.705240	0.354310	0.337163	0.170734	0.090071	0.288294	0.326515	0.528296	0.495231	0.279551	0.577396	0.376760	0.600146	0.342696	0.320243	0.562933	0.196053	0.547847	0.341481	0.189233	0.103405	0.426573	0.533506	0.320077	0.421722	0.678001	0.641846	0.279751	0.167254	0.442574	0.438986	0.113426	0.374959	0.633258	0.466154	0.477550	0.649370	0.465391	0.434510	0.362233	0.351184	0.317828	0.449945	0.324070	0.419970	0.358653	0.646156	0.380772	0.404545	0.629456	0.611670	0.869710	0.438084	0.228899	0.394823	0.191541	0.492404	0.640890	0.402187	0.692916	0.254175	0.335074	0.157627	0.593274	0.288837	0.607730	0.488836	0.203639	0.360370	0.111173	0.696923	0.524768	0.486429	0.349294	0.301272	0.278029	0.423356	0.479232	0.052925	0.453168	0.271480	0.602448	0.026311	0.207367	0.574041	0.219821	0.544177	0.614851	0.478214	0.605517	0.477938	0.631613	0.154044	0.319638	0.354132	0.292055	0.473303	0.468836	0.565584	0.483387	0.667781	0.410611	0.523980	0.451798	0.501845	0.517229	0.548013	0.492862	0.617079	0.451376	0.536522	0.483427	0.541317
chr4	6527812	6537983	6.532898e+06	0.123696	0.698263	0.460310	0.274041	0.507440	0.430094	0.298243	0.590965	0.601416	0.542070	0.541289	0.397057	0.092126	0.590030	0.290971	0.511772	0.451566	0.905189	0.514115	0.324820	0.316765	0.459041	0.551100	0.760314	0.510501	0.539053	0.541427	0.432940	0.645171	0.390354	0.322606	0.661237	0.398459	0.536524	0.641111	0.272520	0.489512	0.321471	0.747743	0.365690	0.222683	0.500625	0.456010	0.614540	0.714824	0.251137	0.176178	0.566247	0.397147	0.455720	0.520642	0.769619	0.751148	0.743009	0.607020	0.645937	0.414439	0.224965	0.603776	0.600913	0.610891	0.748759	NaN	0.483397	0.610848	0.288856	0.509081	0.404097	0.432259	0.463187	0.504017	0.220089	0.809965	0.615880	0.697146	0.802931	0.888069	0.511542	-0.013148	0.235070	0.423150	0.564187	0.710405	0.620155	0.678203	0.504578	0.369155	0.715575	0.367892	0.353589	0.192469	0.107804	0.307240	0.344582	0.536220	0.513511	0.292276	0.595205	0.392763	0.609474	0.355664	0.341094	0.589267	0.211493	0.567957	0.357831	0.205049	0.112812	0.436958	0.544150	0.347786	0.439273	0.689348	0.661412	0.295656	0.181052	0.459695	0.450333	0.130561	0.404311	0.656363	0.478713	0.491578	0.668746	0.477205	0.462158	0.373500	0.376036	0.333084	0.470387	0.339459	0.431585	0.380675	0.657254	0.399646	0.428165	0.642517	0.621036	0.866610	0.460189	0.245252	0.409074	0.211194	0.514358	0.650482	0.422306	0.709531	0.264158	0.356088	0.180963	0.617583	0.308305	0.623771	0.494243	0.226535	0.369745	0.124692	0.708272	0.541775	0.500284	0.374407	0.303062	0.301461	0.445780	0.505334	0.068089	0.479638	0.293409	0.620310	0.045108	0.222131	0.580507	0.230996	0.562745	0.635603	0.497616	0.622831	0.510810	0.667339	0.188146	0.350581	0.393892	0.319387	0.509245	0.506770	0.596443	0.516547	0.700624	0.442017	0.556288	0.482412	0.535482	0.548948	0.577837	0.525800	0.650669	0.483486	0.568429	0.516209	0.573178
chr4	6537984	6547983	6.542984e+06	0.145364	0.715600	0.481728	0.293286	0.519613	0.448024	0.316203	0.612747	0.619369	0.564072	0.560846	0.412930	0.105596	0.606426	0.310519	0.531250	0.471163	0.921993	0.523152	0.345949	0.338290	0.485411	0.571461	0.783964	0.526698	0.552175	0.555090	0.453965	0.659907	0.407262	0.334737	0.682395	0.423198	0.553743	0.649669	0.286029	0.497572	0.336752	0.770990	0.382317	0.238186	0.518805	0.482655	0.630645	0.734134	0.266919	0.192633	0.590869	0.417960	0.470958	0.536266	0.792493	0.766634	0.760753	0.623055	0.660461	0.433376	0.245883	0.621334	0.623655	0.633283	0.761212	NaN	0.498842	0.633925	0.315093	0.518370	0.426856	0.442800	0.486881	0.519472	0.243865	0.825507	0.623812	0.711297	0.823652	0.902640	0.530466	-0.004257	0.255700	0.441323	0.579332	0.717465	0.634550	0.686836	0.522586	0.396432	0.725666	0.381798	0.369910	0.214023	0.125439	0.326409	0.363032	0.544401	0.531663	0.305270	0.612969	0.408708	0.618418	0.368497	0.361753	0.615851	0.227173	0.588120	0.374174	0.220860	0.122385	0.447716	0.554591	0.375599	0.456927	0.700272	0.680910	0.311638	0.194765	0.476852	0.461255	0.148174	0.433736	0.679052	0.491477	0.505479	0.687946	0.488818	0.489517	0.384802	0.401339	0.348356	0.490641	0.354978	0.443372	0.403009	0.668128	0.418315	0.452294	0.655634	0.630383	0.863753	0.482512	0.261676	0.423322	0.231188	0.535687	0.659706	0.442281	0.726235	0.274260	0.377200	0.204384	0.641809	0.327899	0.639737	0.500153	0.249879	0.378729	0.137888	0.719736	0.558878	0.513961	0.399590	0.304768	0.324931	0.468517	0.531473	0.083151	0.506455	0.315195	0.638091	0.063668	0.237122	0.586813	0.242236	0.581044	0.656488	0.517179	0.640193	0.555026	0.715335	0.234362	0.392524	0.447433	0.356454	0.557173	0.557824	0.637837	0.561077	0.744521	0.484363	0.599681	0.524073	0.580442	0.591532	0.617466	0.570068	0.695597	0.526632	0.611513	0.560237	0.616091
chr4	6547984	6557997	6.552991e+06	0.166817	0.732734	0.502516	0.312170	0.531737	0.466066	0.333831	0.634387	0.636404	0.585491	0.579475	0.428341	0.119067	0.622301	0.329410	0.550358	0.490207	0.938430	0.531792	0.366925	0.359279	0.511701	0.591579	0.806855	0.542886	0.565046	0.568106	0.474737	0.673922	0.424097	0.346772	0.703247	0.447563	0.570521	0.657847	0.299044	0.505224	0.351560	0.793113	0.398699	0.253871	0.536424	0.508520	0.646604	0.753379	0.282451	0.208822	0.614537	0.438299	0.485875	0.551626	0.814665	0.781694	0.778294	0.638708	0.674517	0.452321	0.266204	0.638634	0.645694	0.655351	0.773156	NaN	0.514193	0.656715	0.341006	0.527327	0.449506	0.452809	0.510357	0.534590	0.267116	0.840353	0.631088	0.724985	0.843784	0.916825	0.548994	0.005195	0.276013	0.459067	0.594026	0.723946	0.649006	0.695091	0.540096	0.423214	0.735433	0.395733	0.385853	0.235037	0.142632	0.345441	0.381487	0.552740	0.549389	0.318239	0.630387	0.424312	0.626852	0.380973	0.381873	0.642214	0.242804	0.607971	0.390221	0.236422	0.131971	0.458676	0.564655	0.403034	0.474356	0.710594	0.700030	0.327400	0.208155	0.493762	0.471582	0.165965	0.462733	0.700937	0.504204	0.519045	0.706674	0.500053	0.516105	0.395919	0.426612	0.363378	0.510363	0.370341	0.455120	0.425246	0.678633	0.436445	0.476501	0.668586	0.639587	0.861182	0.504651	0.277847	0.437316	0.251161	0.556057	0.668379	0.461760	0.742740	0.284272	0.398016	0.227485	0.665504	0.347289	0.655286	0.506403	0.273216	0.387195	0.150533	0.731084	0.575763	0.527206	0.424427	0.306383	0.347971	0.491181	0.557180	0.097823	0.533136	0.336464	0.655488	0.081662	0.252050	0.592868	0.253362	0.598761	0.677137	0.536549	0.657295	0.587917	0.751057	0.269008	0.423934	0.487313	0.384210	0.592468	0.595831	0.668549	0.594150	0.776988	0.515980	0.631911	0.555400	0.613701	0.623155	0.646608	0.602971	0.728800	0.558693	0.643662	0.592948	0.648038
chr4	6557998	6567997	6.562998e+06	0.188165	0.749784	0.522839	0.330826	0.543926	0.484328	0.351229	0.656044	0.652648	0.606475	0.597305	0.443426	0.132600	0.637716	0.347790	0.569252	0.508824	0.954628	0.540149	0.387887	0.379868	0.538071	0.611592	0.829144	0.559154	0.577749	0.580619	0.495383	0.687354	0.440988	0.358804	0.723888	0.471715	0.586947	0.665683	0.311684	0.512557	0.366027	0.814262	0.414973	0.269831	0.553625	0.533806	0.662549	0.772677	0.297844	0.224861	0.637451	0.458336	0.500595	0.566830	0.836288	0.796434	0.795760	0.654088	0.688232	0.471387	0.286051	0.655813	0.667183	0.677246	0.784687	NaN	0.529583	0.679342	0.366767	0.536072	0.472190	0.462387	0.533758	0.549497	0.290008	0.854586	0.637779	0.738330	0.863468	0.930718	0.567277	0.015281	0.296132	0.476522	0.608366	0.729915	0.663643	0.703047	0.557226	0.449673	0.744947	0.409836	0.401642	0.255818	0.159586	0.364554	0.400132	0.561400	0.566942	0.331305	0.647715	0.439781	0.634920	0.393281	0.401750	0.668704	0.258579	0.627775	0.406198	0.251969	0.141696	0.469987	0.574483	0.430464	0.491785	0.720479	0.719061	0.343148	0.221412	0.510671	0.481482	0.184172	0.491712	0.722341	0.517047	0.532498	0.725205	0.511084	0.542278	0.406982	0.452154	0.378355	0.529831	0.385743	0.466992	0.447665	0.688967	0.454275	0.501085	0.681548	0.648798	0.858858	0.526901	0.293955	0.451243	0.271362	0.575801	0.676611	0.481028	0.759265	0.294297	0.418794	0.250574	0.688975	0.366754	0.670562	0.513008	0.296807	0.395290	0.162813	0.742422	0.592645	0.540189	0.449269	0.307948	0.370857	0.514077	0.582796	0.112284	0.560030	0.357508	0.672744	0.099342	0.267088	0.598784	0.264543	0.616151	0.697831	0.555976	0.674360	0.618007	0.783795	0.300913	0.452817	0.523842	0.409708	0.624438	0.630627	0.696586	0.624363	0.806552	0.545031	0.661356	0.584308	0.643984	0.652044	0.673017	0.633051	0.758982	0.587990	0.673135	0.622843	0.677277
chr4	6567998	6577997	6.572998e+06	0.209334	0.766702	0.542679	0.349211	0.556180	0.502756	0.368336	0.677678	0.668082	0.626985	0.614309	0.458185	0.146137	0.652585	0.365644	0.587912	0.526971	0.970569	0.548252	0.408793	0.400006	0.564454	0.631457	0.850786	0.575449	0.590252	0.592669	0.515841	0.700211	0.457927	0.370821	0.744231	0.495598	0.602955	0.673142	0.323942	0.519593	0.380151	0.834403	0.431143	0.286013	0.570380	0.558477	0.678467	0.791969	0.313072	0.240721	0.659613	0.478063	0.515105	0.581848	0.857318	0.810822	0.813111	0.669155	0.701610	0.490512	0.305371	0.672855	0.688082	0.698931	0.795781	NaN	0.545010	0.701733	0.392316	0.544636	0.494853	0.471534	0.557018	0.564189	0.312504	0.868162	0.643890	0.751325	0.882660	0.944290	0.585297	0.025986	0.315993	0.493668	0.622317	0.735382	0.678441	0.710698	0.573944	0.475749	0.754191	0.423442	0.416600	0.275474	0.175534	0.382857	0.418075	0.570027	0.583547	0.343841	0.664205	0.454436	0.642285	0.404898	0.420525	0.694145	0.273785	0.646655	0.421414	0.266836	0.151110	0.481127	0.583651	0.456676	0.508445	0.729525	0.737192	0.358170	0.233959	0.526842	0.490575	0.201973	0.519404	0.742353	0.529421	0.545284	0.742732	0.521452	0.566872	0.417495	0.476800	0.392621	0.548185	0.400485	0.478463	0.469247	0.698720	0.471014	0.524919	0.693954	0.657630	0.856871	0.548281	0.309257	0.464493	0.290887	0.594121	0.684031	0.499253	0.775060	0.303853	0.438597	0.272626	0.711172	0.385437	0.684838	0.519603	0.319555	0.402691	0.174200	0.753201	0.608761	0.552340	0.473031	0.309409	0.392545	0.536183	0.607184	0.125874	0.585942	0.377400	0.689102	0.115954	0.281541	0.604328	0.275298	0.632466	0.717667	0.574600	0.690622	0.647135	0.815572	0.331982	0.480905	0.559253	0.434460	0.655066	0.664337	0.723679	0.653569	0.835053	0.573299	0.689820	0.612508	0.673172	0.679977	0.698364	0.662150	0.788013	0.616306	0.701717	0.651760	0.705591
chr4	6577998	6587997	6.582998e+06	0.230293	0.783464	0.562058	0.367323	0.568494	0.521318	0.385114	0.699278	0.682727	0.647010	0.630499	0.472629	0.159655	0.666861	0.382995	0.606347	0.544630	0.986254	0.556147	0.429619	0.419677	0.590829	0.651164	0.871767	0.591746	0.602528	0.604324	0.536074	0.712507	0.474926	0.382814	0.764219	0.519197	0.618495	0.680190	0.335824	0.526376	0.393964	0.853552	0.447236	0.302390	0.586678	0.582538	0.694374	0.811215	0.328126	0.256407	0.681059	0.497494	0.529420	0.596676	0.877744	0.824846	0.830321	0.683890	0.714683	0.509650	0.324151	0.689757	0.708376	0.720399	0.806428	NaN	0.560495	0.723849	0.417620	0.553050	0.517474	0.480262	0.580114	0.578679	0.334601	0.881077	0.649439	0.763986	0.901336	0.957524	0.603073	0.037304	0.335562	0.510518	0.635863	0.740370	0.693397	0.718051	0.590253	0.501428	0.763166	0.437674	0.432036	0.295719	0.191834	0.401891	0.436799	0.579373	0.600634	0.356886	0.681291	0.469543	0.649582	0.416855	0.439823	0.720716	0.289711	0.666237	0.437195	0.282322	0.161014	0.493037	0.592970	0.483917	0.525782	0.738563	0.756013	0.373735	0.246873	0.543666	0.499704	0.220871	0.548194	0.762715	0.542368	0.558542	0.760768	0.532092	0.591983	0.428357	0.502653	0.407400	0.567008	0.415818	0.490511	0.491826	0.708764	0.488096	0.550002	0.706879	0.666870	0.855032	0.570626	0.325042	0.478211	0.311414	0.612663	0.691282	0.518022	0.791462	0.313732	0.459120	0.295524	0.733986	0.404943	0.699307	0.526688	0.343375	0.410066	0.185691	0.764288	0.625477	0.564713	0.497766	0.310906	0.414877	0.559383	0.632422	0.139741	0.613085	0.397844	0.705980	0.132957	0.296635	0.610013	0.286549	0.649124	0.738384	0.594016	0.707462	0.677344	0.848652	0.364393	0.510159	0.596045	0.460177	0.686478	0.699331	0.751728	0.683817	0.864487	0.602782	0.719301	0.641969	0.703317	0.708916	0.724436	0.692311	0.817925	0.645614	0.731414	0.681727	0.734965
chr4	6587998	6597997	6.592998e+06	0.250994	0.800030	0.580985	0.385148	0.580843	0.539961	0.401524	0.720818	0.696592	0.666523	0.645899	0.486749	0.173126	0.680511	0.399861	0.624560	0.561772	1.001670	0.563869	0.450314	0.438848	0.617161	0.670685	0.892046	0.608019	0.614538	0.615620	0.556028	0.724243	0.491981	0.394761	0.783764	0.542475	0.633504	0.686779	0.347327	0.532957	0.407488	0.871720	0.463275	0.318911	0.602482	0.605984	0.710266	0.830359	0.342977	0.271916	0.701799	0.516630	0.543536	0.611306	0.897536	0.838481	0.847334	0.698268	0.727482	0.528732	0.342380	0.706485	0.728035	0.741620	0.816612	NaN	0.576041	0.745638	0.442612	0.561327	0.540029	0.488576	0.603004	0.592967	0.356277	0.893330	0.654441	0.776316	0.919448	0.970380	0.620606	0.049216	0.354800	0.527082	0.648984	0.744890	0.708489	0.725116	0.606145	0.526668	0.771869	0.451939	0.447363	0.315754	0.207813	0.420890	0.455535	0.589134	0.617510	0.369898	0.698310	0.484511	0.656464	0.428710	0.458868	0.747394	0.305740	0.685755	0.452947	0.297839	0.171027	0.505284	0.602069	0.511122	0.543133	0.747239	0.774815	0.389210	0.259630	0.560500	0.508538	0.240157	0.576963	0.782586	0.555374	0.571786	0.778595	0.542607	0.616565	0.439133	0.528727	0.422111	0.585536	0.431142	0.502671	0.514529	0.718716	0.504824	0.575358	0.719824	0.676192	0.853427	0.593096	0.340669	0.491863	0.332167	0.630711	0.698026	0.536614	0.807803	0.323526	0.479550	0.318352	0.756475	0.424522	0.713336	0.533959	0.367321	0.417116	0.196823	0.775172	0.642123	0.576804	0.522523	0.312390	0.436939	0.582779	0.657503	0.153291	0.640414	0.418008	0.722719	0.149689	0.311788	0.615631	0.297858	0.665448	0.759216	0.613464	0.724197	0.703580	0.877515	0.392708	0.535660	0.628072	0.482526	0.713428	0.729749	0.776043	0.710050	0.889930	0.628543	0.744869	0.667726	0.729391	0.734021	0.746888	0.718488	0.843732	0.671002	0.757261	0.707731	0.760485
chr4	6597998	6608029	6.603014e+06	0.271421	0.816373	0.599504	0.402692	0.593214	0.558659	0.417568	0.742306	0.709706	0.685530	0.660560	0.500549	0.186536	0.693525	0.416287	0.642571	0.578406	1.016827	0.571447	0.470855	0.457504	0.643458	0.690022	0.911618	0.624256	0.626259	0.626604	0.575683	0.735447	0.509114	0.406659	0.802806	0.565431	0.647950	0.692867	0.358468	0.539402	0.420767	0.888950	0.479297	0.335549	0.617783	0.628849	0.726151	0.849366	0.357615	0.287261	0.721859	0.535499	0.557466	0.625758	0.916706	0.851710	0.864123	0.712295	0.740062	0.547723	0.360081	0.723019	0.747051	0.762597	0.826335	NaN	0.591664	0.767083	0.467270	0.569476	0.562534	0.496494	0.625669	0.607073	0.377543	0.904942	0.658905	0.788330	0.936977	0.982842	0.637913	0.061713	0.373700	0.543395	0.661683	0.748959	0.723716	0.731918	0.621632	0.551452	0.780307	0.466281	0.462690	0.335696	0.223561	0.439953	0.474357	0.599400	0.634266	0.382919	0.715376	0.499441	0.662933	0.440573	0.477759	0.774356	0.321966	0.705343	0.468786	0.313488	0.181224	0.517943	0.611008	0.538465	0.560609	0.755624	0.793744	0.404670	0.272296	0.577458	0.517175	0.259951	0.605895	0.802071	0.568511	0.585132	0.796325	0.553096	0.640743	0.449893	0.555200	0.436840	0.603873	0.446540	0.515010	0.537495	0.728643	0.521300	0.601114	0.732867	0.685683	0.852042	0.615858	0.356225	0.505540	0.353275	0.648428	0.704288	0.555175	0.824157	0.333280	0.499996	0.341229	0.778737	0.444293	0.726978	0.541412	0.391532	0.423893	0.207667	0.785850	0.658786	0.588680	0.547462	0.313862	0.458846	0.606495	0.682575	0.166564	0.668100	0.437999	0.739437	0.166266	0.327096	0.621229	0.309281	0.681540	0.780323	0.633042	0.740914	0.729476	0.906147	0.420810	0.560905	0.659761	0.504572	0.739718	0.759791	0.800003	0.735910	0.914925	0.654124	0.770076	0.693277	0.755044	0.758781	0.768872	0.744312	0.869052	0.695997	0.782830	0.733380	0.785686
chr4	6608030	6618029	6.613030e+06	0.291493	0.832400	0.617584	0.419902	0.605554	0.577318	0.433207	0.763680	0.722062	0.703970	0.674490	0.513992	0.199829	0.705860	0.432255	0.660346	0.594483	1.031689	0.578857	0.491143	0.475563	0.669636	0.709116	0.930415	0.640395	0.637628	0.637283	0.594959	0.746116	0.526291	0.418469	0.821227	0.587990	0.661752	0.698390	0.369232	0.545748	0.433795	0.905230	0.495275	0.352230	0.632534	0.651083	0.741971	0.868137	0.371986	0.302392	0.741191	0.554057	0.571167	0.640014	0.935206	0.864479	0.880607	0.725933	0.752424	0.566534	0.377222	0.739282	0.765344	0.783255	0.835561	NaN	0.607325	0.788102	0.491511	0.577478	0.584918	0.504003	0.648015	0.620953	0.398345	0.915899	0.662815	0.799997	0.953841	0.994854	0.654956	0.074736	0.392194	0.559432	0.673918	0.752574	0.739024	0.738454	0.636681	0.575678	0.788455	0.480304	0.477656	0.355037	0.238684	0.458588	0.492771	0.609944	0.650478	0.395596	0.732063	0.513979	0.668782	0.452182	0.496007	0.800948	0.337984	0.724527	0.484331	0.328891	0.191362	0.530701	0.619555	0.565274	0.577769	0.763518	0.812358	0.419714	0.284551	0.594123	0.525451	0.279753	0.634267	0.820678	0.581447	0.598271	0.813517	0.563329	0.663899	0.460382	0.581435	0.451219	0.621561	0.461614	0.527218	0.560162	0.738296	0.537126	0.626607	0.745682	0.695127	0.850907	0.638364	0.371318	0.518911	0.374214	0.665434	0.709911	0.573280	0.840097	0.342730	0.519938	0.363567	0.800170	0.463761	0.739877	0.548805	0.415405	0.430246	0.217974	0.796007	0.675040	0.600026	0.571961	0.315273	0.480047	0.629909	0.707020	0.179182	0.695461	0.457319	0.755728	0.182300	0.342182	0.626682	0.320527	0.697012	0.801207	0.652250	0.757180	0.755735	0.935355	0.449478	0.586570	0.691985	0.526884	0.766035	0.790263	0.824258	0.762101	0.940127	0.680231	0.795607	0.719295	0.780988	0.783870	0.790969	0.770482	0.894571	0.721269	0.808831	0.759371	0.811258
chr4	6618030	6628029	6.623030e+06	0.311128	0.848008	0.635193	0.436722	0.617811	0.595847	0.448399	0.784883	0.733655	0.721789	0.687695	0.527057	0.212957	0.717478	0.447745	0.677860	0.609954	1.046221	0.586052	0.511078	0.492947	0.695617	0.727918	0.948367	0.656373	0.648588	0.647669	0.613771	0.756252	0.543465	0.430163	0.838925	0.610070	0.674845	0.703286	0.379593	0.552026	0.446566	0.920565	0.511182	0.368871	0.646696	0.672643	0.757656	0.886583	0.386028	0.317242	0.759746	0.572255	0.584603	0.654058	0.953002	0.876730	0.896715	0.739142	0.764555	0.585068	0.393756	0.755204	0.782842	0.803526	0.844259	NaN	0.622981	0.808613	0.515269	0.585313	0.607103	0.511088	0.669944	0.634565	0.418633	0.926197	0.666143	0.811287	0.969956	1.006375	0.671700	0.088219	0.410227	0.575174	0.685642	0.755739	0.754364	0.744725	0.651271	0.599228	0.796284	0.494207	0.492522	0.374080	0.253447	0.477086	0.511066	0.620950	0.666401	0.408112	0.748630	0.528380	0.674060	0.463748	0.513888	0.827607	0.354050	0.743622	0.499835	0.344310	0.201618	0.543764	0.627826	0.591995	0.594889	0.771054	0.830984	0.434584	0.296597	0.610761	0.533550	0.299868	0.662538	0.838729	0.594381	0.611424	0.830458	0.573501	0.686395	0.470778	0.607872	0.465477	0.638883	0.476599	0.539479	0.582913	0.747815	0.552591	0.652228	0.758471	0.704691	0.849984	0.660992	0.386188	0.532205	0.395321	0.682069	0.714996	0.591265	0.855869	0.352017	0.539694	0.385712	0.821073	0.483234	0.752248	0.556194	0.439322	0.436305	0.227948	0.805772	0.691128	0.611007	0.596409	0.316629	0.500888	0.653370	0.731239	0.191302	0.722936	0.476300	0.771858	0.198080	0.357288	0.632085	0.331772	0.712121	0.822227	0.671388	0.773240	0.782895	0.965785	0.479335	0.613182	0.725418	0.549883	0.792862	0.821773	0.849296	0.789156	0.966015	0.707426	0.821983	0.746299	0.807758	0.809802	0.813594	0.797531	0.920797	0.747317	0.835812	0.786231	0.837729
chr4	6628030	6638765	6.633398e+06	0.330994	0.863693	0.652977	0.453745	0.630422	0.614882	0.463691	0.806694	0.744900	0.739616	0.700661	0.540218	0.226389	0.728785	0.463343	0.695767	0.625354	1.060946	0.593257	0.531342	0.510241	0.722346	0.747117	0.966079	0.672756	0.659513	0.658178	0.632745	0.766233	0.561268	0.442177	0.856481	0.632436	0.687659	0.707665	0.389906	0.558508	0.459557	0.935536	0.527616	0.386054	0.660773	0.694308	0.773752	0.905342	0.400215	0.332315	0.778191	0.590748	0.598262	0.668424	0.970741	0.888864	0.913013	0.752397	0.776898	0.603955	0.410259	0.771330	0.800131	0.824140	0.852722	NaN	0.639215	0.829322	0.539385	0.593261	0.629888	0.517985	0.692213	0.648399	0.439139	0.936213	0.668952	0.822594	0.985835	1.017810	0.688779	0.102656	0.428445	0.591223	0.697238	0.758558	0.770305	0.750975	0.665946	0.622890	0.804065	0.506219	0.505424	0.390432	0.266025	0.493110	0.526931	0.630993	0.680022	0.418862	0.762981	0.540854	0.678103	0.473822	0.529156	0.850961	0.368123	0.760221	0.513329	0.357817	0.210702	0.555467	0.634758	0.615261	0.609813	0.777305	0.847284	0.447413	0.306924	0.625265	0.540494	0.317723	0.687132	0.853978	0.605668	0.622926	0.845028	0.582341	0.705411	0.479768	0.631154	0.477813	0.653663	0.489597	0.550231	0.602884	0.755975	0.565782	0.674704	0.769610	0.713170	0.849344	0.680876	0.398966	0.543750	0.413912	0.696305	0.718934	0.606907	0.869475	0.359961	0.556778	0.404852	0.838797	0.500238	0.762567	0.562594	0.460245	0.441345	0.236388	0.813892	0.704995	0.620225	0.617697	0.317762	0.518755	0.673896	0.752189	0.201382	0.747039	0.492582	0.785797	0.211645	0.370501	0.636759	0.341596	0.724970	0.840727	0.688031	0.787053	0.807877	0.994014	0.507011	0.637721	0.756278	0.570932	0.817151	0.850743	0.872281	0.814011	0.989637	0.732625	0.846216	0.771209	0.832326	0.833640	0.834172	0.822392	0.944761	0.771179	0.860721	0.810917	0.862104
chr4	6638766	6649694	6644230	0.351143	0.879459	0.671026	0.471035	0.643456	0.634501	0.479142	0.829252	0.755811	0.757514	0.713424	0.553536	0.240209	0.739799	0.479154	0.714192	0.640697	1.075939	0.600471	0.552018	0.527451	0.749998	0.766816	0.983575	0.689630	0.670437	0.668914	0.651922	0.776100	0.579825	0.454596	0.873904	0.655164	0.700197	0.711439	0.400186	0.565268	0.472846	0.950204	0.544705	0.403870	0.674821	0.716179	0.790333	0.924482	0.414576	0.347662	0.796597	0.609649	0.612217	0.683220	0.988513	0.900864	0.929586	0.765753	0.789526	0.623257	0.426779	0.787709	0.817225	0.845202	0.860952	NaN	0.656162	0.850273	0.563965	0.601356	0.653412	0.524692	0.714914	0.662514	0.459962	0.945982	0.671158	0.833950	1.001458	1.029191	0.706335	0.118195	0.446932	0.607701	0.708706	0.760997	0.786981	0.757253	0.680782	0.646696	0.811814	0.519981	0.520287	0.409091	0.280291	0.511525	0.545186	0.643058	0.695489	0.431101	0.779475	0.555215	0.682182	0.485467	0.546481	0.878086	0.384459	0.779370	0.528888	0.373528	0.221383	0.569336	0.642447	0.642135	0.627071	0.784218	0.866221	0.462103	0.318685	0.642045	0.548433	0.338695	0.715518	0.871106	0.618714	0.636260	0.861671	0.592531	0.726769	0.490074	0.658306	0.491983	0.670407	0.504558	0.562732	0.626132	0.765241	0.580765	0.700794	0.782478	0.723128	0.848733	0.704021	0.413559	0.557061	0.435602	0.712536	0.722975	0.624995	0.885063	0.368973	0.576385	0.426795	0.858749	0.519929	0.774046	0.569905	0.484505	0.446937	0.245925	0.822831	0.720841	0.630489	0.642275	0.319020	0.539110	0.697715	0.776251	0.212511	0.775050	0.511148	0.801798	0.227146	0.385837	0.642125	0.352987	0.739485	0.862298	0.707227	0.802810	0.830865	1.020232	0.532687	0.660360	0.784780	0.590184	0.839150	0.877393	0.893391	0.836855	1.011189	0.755983	0.868489	0.794181	0.854892	0.855566	0.852890	0.845253	0.966675	0.793044	0.883722	0.833617	0.884559
chr4	6649695	6660074	6.654885e+06	0.370282	0.894267	0.688227	0.487508	0.656092	0.653462	0.493799	0.851152	0.765712	0.774381	0.725208	0.566182	0.253576	0.749834	0.494245	0.732011	0.654986	1.090265	0.607239	0.571824	0.543457	0.776877	0.785796	0.999745	0.705934	0.680690	0.679261	0.670081	0.785267	0.597984	0.466667	0.890072	0.676825	0.711670	0.714311	0.409789	0.571913	0.485620	0.963692	0.561410	0.421219	0.687991	0.736903	0.806350	0.942782	0.428209	0.362312	0.813827	0.627798	0.625611	0.697554	1.005251	0.911932	0.945428	0.778384	0.801667	0.641744	0.442295	0.803295	0.833030	0.865406	0.868436	NaN	0.672793	0.870103	0.587466	0.609090	0.676219	0.530788	0.736634	0.676011	0.479807	0.954907	0.672569	0.844649	1.015795	1.039795	0.723333	0.133886	0.464537	0.623627	0.719309	0.762888	0.803369	0.763200	0.694868	0.669097	0.819041	0.533512	0.535011	0.427389	0.294186	0.529721	0.563255	0.655594	0.710530	0.443029	0.795761	0.569448	0.685508	0.497057	0.563330	0.905248	0.400795	0.798391	0.544307	0.389312	0.232256	0.583555	0.649672	0.668852	0.644246	0.790732	0.885190	0.476548	0.330169	0.658773	0.556259	0.359963	0.743727	0.887536	0.631680	0.649566	0.877992	0.602621	0.747272	0.500207	0.685596	0.505985	0.686651	0.519373	0.575268	0.649469	0.774243	0.595398	0.726844	0.795275	0.733220	0.848222	0.727238	0.427887	0.570274	0.457417	0.728449	0.726394	0.643038	0.900417	0.377726	0.595712	0.448401	0.877943	0.539574	0.784963	0.577046	0.508733	0.452231	0.255195	0.831147	0.736373	0.640214	0.666699	0.320207	0.559003	0.721544	0.800012	0.222954	0.803080	0.529328	0.817607	0.242363	0.401183	0.647412	0.364371	0.753514	0.883973	0.726268	0.818218	0.852420	1.045054	0.556972	0.681646	0.811609	0.608106	0.859449	0.902375	0.913147	0.858252	1.031208	0.778040	0.889349	0.815752	0.876022	0.876117	0.870226	0.866672	0.987096	0.813452	0.905361	0.854888	0.905638
chr4	6660075	6670142	6.665109e+06	0.387958	0.907770	0.704195	0.502791	0.667986	0.671288	0.507356	0.871841	0.774454	0.789871	0.735808	0.577882	0.266191	0.758708	0.508333	0.748806	0.667899	1.103583	0.613410	0.590296	0.557896	0.802331	0.803593	1.014268	0.721268	0.690074	0.689025	0.686813	0.793586	0.615275	0.478096	0.904636	0.696919	0.721874	0.716252	0.418531	0.578283	0.497585	0.975778	0.577306	0.437680	0.700051	0.756023	0.821393	0.959800	0.440830	0.375912	0.829534	0.644761	0.638134	0.711089	1.020638	0.921810	0.960201	0.790017	0.813031	0.658948	0.456501	0.817731	0.847226	0.884280	0.875057	NaN	0.688675	0.888330	0.609331	0.616290	0.697749	0.536171	0.756872	0.688532	0.498235	0.962840	0.673185	0.854458	1.028541	1.049382	0.739405	0.149283	0.480853	0.638656	0.728834	0.764211	0.819041	0.768715	0.707901	0.689559	0.825591	0.545957	0.548683	0.444222	0.306879	0.546583	0.580027	0.667813	0.724202	0.453882	0.810823	0.582680	0.687849	0.507884	0.578658	0.930812	0.416123	0.816137	0.558619	0.404227	0.242687	0.597265	0.655928	0.693769	0.660277	0.796458	0.903040	0.489842	0.340664	0.674435	0.563527	0.380216	0.770060	0.902240	0.643751	0.662027	0.892975	0.611967	0.765650	0.509524	0.711338	0.518965	0.701390	0.533133	0.587077	0.671472	0.782400	0.608822	0.751208	0.807208	0.742806	0.847765	0.749088	0.441080	0.582579	0.478007	0.743098	0.728996	0.659948	0.914599	0.385666	0.613551	0.468331	0.895180	0.557970	0.794676	0.583543	0.531446	0.456913	0.263675	0.838272	0.750618	0.648783	0.689478	0.321242	0.577203	0.743943	0.822013	0.232061	0.829376	0.546017	0.832275	0.256366	0.415613	0.652284	0.375043	0.766165	0.904393	0.743967	0.832309	0.873089	1.069106	0.580479	0.702114	0.837441	0.625142	0.878593	0.926324	0.932050	0.878748	1.050202	0.799345	0.909326	0.836453	0.896267	0.895817	0.886625	0.887195	1.006560	0.832926	0.926179	0.875272	0.925873
chr4	6670143	6680377	6675260	0.404786	0.920438	0.719512	0.517424	0.679508	0.688569	0.520323	0.892012	0.782416	0.804566	0.745662	0.589049	0.278494	0.766769	0.521948	0.765153	0.679898	1.116341	0.619193	0.608066	0.571295	0.827223	0.820825	1.027703	0.736147	0.698925	0.698571	0.702721	0.801389	0.632259	0.489269	0.918124	0.716125	0.731211	0.717351	0.426765	0.584597	0.509145	0.986947	0.592897	0.453813	0.711479	0.774219	0.835946	0.976118	0.452911	0.388923	0.844286	0.661087	0.650204	0.724277	1.035257	0.930815	0.974423	0.801057	0.823999	0.675418	0.469935	0.831531	0.860348	0.902479	0.881081	NaN	0.704309	0.905581	0.630305	0.623208	0.718729	0.541049	0.776317	0.700450	0.515911	0.970086	0.673050	0.863723	1.040181	1.058296	0.755128	0.164847	0.496431	0.653316	0.737639	0.765012	0.834489	0.773998	0.720329	0.708805	0.831686	0.557865	0.561924	0.460391	0.318982	0.562873	0.596259	0.680185	0.737148	0.464148	0.825329	0.595511	0.689369	0.518441	0.593189	0.955933	0.431126	0.833436	0.572465	0.418930	0.253149	0.611039	0.661490	0.718005	0.675863	0.801709	0.920565	0.502567	0.350655	0.689736	0.570595	0.400301	0.795737	0.915922	0.655454	0.674192	0.907295	0.620975	0.782792	0.518434	0.736643	0.531522	0.715328	0.546463	0.598685	0.693116	0.790073	0.621706	0.774929	0.818800	0.752257	0.847258	0.770507	0.453761	0.594529	0.498257	0.757181	0.730981	0.676481	0.928251	0.393159	0.630693	0.487499	0.911297	0.575945	0.803683	0.589677	0.553678	0.461234	0.271810	0.844542	0.764229	0.656620	0.711638	0.322164	0.594560	0.765924	0.843261	0.240307	0.855078	0.562012	0.846484	0.269815	0.429776	0.656962	0.385462	0.778009	0.924422	0.761096	0.845720	0.893053	1.092606	0.603420	0.721941	0.862504	0.641432	0.896760	0.949453	0.950266	0.898527	1.068325	0.820083	0.928597	0.856453	0.915824	0.914839	0.902225	0.907003	1.025249	0.851631	0.946358	0.894950	0.945441
chr4	6680378	6690377	6.685378e+06	NaN	NaN	0.734242	0.531451	NaN	NaN	0.532758	0.911700	0.789650	0.818517	0.754831	0.599700	0.290505	0.774052	0.535157	0.781081	0.691000	1.128543	0.624590	0.625153	0.583683	0.851594	0.837520	1.040104	0.750583	0.707258	0.707937	0.717852	0.808714	0.648961	0.500200	NaN	0.734458	0.739718	0.717590	0.434545	NaN	0.520312	0.997246	0.608190	0.469653	0.722331	0.791532	0.850009	0.991769	0.464512	0.401358	0.858115	0.676758	0.661833	0.737123	1.049166	0.938905	0.988113	0.811529	0.834572	0.691137	0.482654	0.844733	0.872427	0.920040	0.886523	NaN	0.719697	0.921866	0.650410	0.629861	0.739198	0.545436	0.794976	0.711728	0.532886	0.976659	0.672148	0.872452	1.050756	1.066559	0.770564	0.180583	0.511269	0.667656	0.745748	0.765267	0.849709	0.779058	0.732150	0.726873	0.837318	0.568798	0.574288	0.475362	0.330111	0.578029	0.611384	0.692241	0.748938	0.473459	0.838779	0.607505	0.690033	0.528377	0.606452	0.979767	0.445298	0.849730	0.585370	0.432911	0.263309	0.624384	0.666144	0.740745	0.690443	0.806337	0.937166	0.514260	0.359815	0.704154	0.577241	0.419487	0.819922	0.928131	0.666376	0.685644	0.920443	0.629319	0.798137	0.526615	0.760622	0.543238	0.727999	0.558911	0.609701	0.713670	0.796994	0.633653	0.797150	0.829647	0.761200	0.846654	0.790727	0.465513	0.605712	0.517455	0.770233	0.732316	0.692074	0.940895	0.399955	0.646531	0.505269	0.925784	0.592884	0.811694	0.595221	0.574696	0.465067	0.279372	0.849731	0.776748	0.663476	0.732416	0.322919	0.610490	0.786737	0.863038	0.247441	0.879293	0.576794	0.859761	0.282273	0.443200	0.661275	0.395250	0.788616	0.943341	0.777037	0.857988	0.911435	1.114501	0.624771	0.740249	0.885687	0.656259	0.913192	0.970744	0.966996	0.916724	1.084791	0.839332	0.946317	0.874865	0.933851	0.932350	0.916361	0.925226	1.042367	0.868747	0.965006	0.913058	0.963477
chr4	6690378	6700388	6695383	0.435843	0.943181	0.748278	0.544752	0.701246	0.721324	0.544588	0.930714	0.796112	0.831613	0.763271	0.609716	0.302112	0.780514	0.547879	0.796444	0.701109	1.140063	0.629558	0.641391	0.594959	0.875194	0.853505	1.051394	0.764427	0.715009	0.717047	0.732093	0.815518	0.665217	0.510781	0.941811	0.751735	0.747340	0.716967	0.441833	0.597084	0.530972	1.006600	0.623032	0.485059	0.732526	0.807813	0.863423	1.006616	0.475554	0.413110	0.870898	0.691576	0.672905	0.749491	1.062266	0.945953	1.001117	0.821348	0.844621	0.705921	0.494580	0.857223	0.883352	0.936795	0.891331	NaN	0.734673	0.937019	0.669434	0.636204	0.758961	0.549290	0.812660	0.722213	0.549013	0.982505	0.670470	0.880554	1.060189	1.074100	0.785608	0.196315	0.525206	0.681557	0.753083	0.764958	0.864522	0.783848	0.743219	0.743599	0.842424	0.579023	0.586128	0.489571	0.340619	0.592476	0.625801	0.704254	0.759918	0.482091	0.851548	0.618991	0.689899	0.537969	0.618872	1.002969	0.459035	0.865490	0.597702	0.446538	0.273456	0.637630	0.670020	0.762627	0.704401	0.810504	0.953293	0.525225	0.368424	0.718085	0.583666	0.438258	0.843309	0.939255	0.676799	0.696694	0.932776	0.637209	0.812155	0.534288	0.783911	0.554446	0.739767	0.570825	0.620425	0.733706	0.803368	0.645031	0.818448	0.840041	0.769827	0.845882	0.810271	0.476682	0.616435	0.536112	0.782635	0.733086	0.707160	0.952876	0.406265	0.661489	0.522170	0.939099	0.609258	0.818950	0.600332	0.595082	0.468549	0.286615	0.854013	0.788538	0.669576	0.752370	0.323499	0.625454	0.806943	0.881899	0.253710	0.902669	0.590801	0.872481	0.294111	0.456268	0.665338	0.404647	0.798268	0.961631	0.792208	0.869466	0.929062	1.135774	0.645482	0.757860	0.908029	0.670278	0.928651	0.991150	0.982992	0.934159	1.100339	0.857956	0.963284	0.892510	0.951181	0.949137	0.929677	0.942685	1.058699	0.885039	0.982957	0.930413	0.980787
chr4	6700389	6710388	6.705389e+06	0.450054	0.953232	0.761749	0.557473	0.711377	0.736717	0.555973	0.949227	0.801857	0.843983	0.771070	0.619163	0.313428	0.786222	0.560260	0.811387	0.710344	1.150996	0.634161	0.656931	0.605256	0.898223	0.868909	1.061700	0.777777	0.722267	0.725987	0.745602	0.821888	0.681169	0.521108	0.951997	0.768110	0.754174	0.715473	0.448721	0.603270	0.541214	1.015121	0.637568	0.500186	0.742146	0.823220	0.876282	1.020811	0.486147	0.424298	0.882758	0.705637	0.683514	0.761485	1.074707	0.951975	1.013523	0.830616	0.854201	0.719869	0.505859	0.869123	0.893228	0.952891	0.895550	NaN	0.749370	0.951166	0.687528	0.642310	0.778193	0.552647	0.829530	0.731978	0.564447	0.987690	0.667975	0.888089	1.068575	1.080998	0.800420	0.212153	0.538354	0.695132	0.759710	0.764076	0.879029	0.788399	0.753597	0.759145	0.847042	0.589266	0.598372	0.504112	0.351340	0.607342	0.640598	0.717179	0.770901	0.490708	0.864609	0.630856	0.688869	0.547968	0.631443	1.027393	0.473432	0.881988	0.610425	0.460888	0.284452	0.651850	0.673333	0.785387	0.718798	0.814511	0.970224	0.536274	0.377161	0.732630	0.590404	0.458087	0.867771	0.950124	0.687511	0.708204	0.945218	0.645221	0.825860	0.542022	0.808364	0.566026	0.751503	0.583135	0.631715	0.754848	0.809667	0.656743	0.840446	0.850775	0.778760	0.844806	0.830653	0.488140	0.627525	0.555714	0.795345	0.733313	0.722925	0.965097	0.412579	0.676682	0.539547	0.952241	0.626372	0.825963	0.605384	0.616449	0.471957	0.294154	0.857652	0.800496	0.675353	0.773048	0.323882	0.640596	0.828149	0.901300	0.259562	0.927031	0.605132	0.885633	0.306249	0.470045	0.669448	0.414356	0.807625	0.980697	0.807746	0.881020	0.948683	1.160009	0.669005	0.777575	0.933119	0.685433	0.945282	1.013829	1.000703	0.953544	1.117142	0.879040	0.982120	0.912108	0.970614	0.967819	0.944013	0.962088	1.076724	0.902925	1.003072	0.949715	1.000077
chr4	6710389	6720388	6.715389e+06	0.463392	0.962386	0.774603	0.569607	0.720948	0.751425	0.566932	0.967192	0.806854	0.855587	0.778203	0.627993	0.324426	0.791144	0.572275	0.825873	0.718704	1.161288	0.638401	0.671716	0.614565	0.920608	0.883667	1.071004	0.790566	0.729040	0.734709	0.758360	0.827825	0.696770	0.531158	0.961064	0.783525	0.760215	0.713099	0.455214	0.609422	0.550996	1.022798	0.651762	0.515005	0.751143	0.837706	0.888513	1.034325	0.496264	0.434890	0.893661	0.718858	0.693633	0.773052	1.086479	0.956908	1.025260	0.839316	0.863243	0.732908	0.516483	0.880396	0.902028	0.968263	0.899183	NaN	0.763737	0.964246	0.704609	0.648169	0.796826	0.555496	0.845526	0.740972	0.579138	0.992205	0.664643	0.895020	1.075884	1.087242	0.814972	0.228020	0.550659	0.708320	0.765599	0.762619	0.893152	0.792684	0.763221	0.773465	0.851139	0.598130	0.609443	0.517072	0.360906	0.620695	0.653835	0.729354	0.780417	0.498194	0.876254	0.641555	0.686983	0.557072	0.642573	1.049918	0.486644	0.897116	0.621899	0.474118	0.294936	0.665241	0.675566	0.806117	0.731716	0.817815	0.985782	0.545944	0.384906	0.745921	0.596623	0.476418	0.890174	0.959291	0.697085	0.718673	0.956119	0.652271	0.837380	0.548790	0.830848	0.576483	0.761652	0.594247	0.642117	0.774414	0.815055	0.667286	0.860244	0.860439	0.786775	0.843506	0.849223	0.498401	NaN	0.573746	0.806689	0.732928	0.737329	0.975936	0.418082	0.690084	0.555184	0.963471	0.642047	0.831775	0.609696	0.636041	0.474867	0.301067	0.860125	0.811036	0.680020	0.791758	0.323952	0.653930	0.847644	0.918716	0.264218	0.949224	0.617933	0.897500	0.317116	0.482799	0.673043	0.423085	0.815377	0.998055	0.821585	0.891122	0.968335	1.184375	0.692641	0.797338	0.958283	0.700528	0.961842	1.036536	1.018425	0.972957	1.133884	0.900222	1.000979	0.931729	0.990112	0.986530	0.958287	0.981517	1.094751	0.920798	1.023242	0.969044	1.019401
chr4	6720389	6730388	6.725389e+06	0.475837	0.970599	0.786800	0.581154	0.729885	0.765403	0.577503	0.984588	0.811084	0.866404	0.784661	0.636164	0.335090	0.795247	0.583905	0.839879	0.726216	1.170907	0.642286	0.685704	0.622908	0.942306	0.897743	1.079311	0.802746	0.735343	0.743163	0.770355	0.833320	0.712006	0.540920	0.968992	0.797939	0.765468	0.709843	0.461332	0.615526	0.560286	1.029632	0.665601	0.529495	0.759485	0.851236	0.900043	1.047153	0.505895	0.444866	0.903597	0.731181	0.703248	0.784154	1.097586	0.960721	1.036281	0.847426	0.871690	0.745000	0.526442	0.891011	0.909749	0.982852	0.902253	NaN	0.777746	0.976216	0.720645	0.653768	0.814818	0.557832	0.860597	0.749174	0.593062	0.996042	0.660460	0.901322	1.082102	1.092839	0.829248	0.243846	0.562095	0.721078	0.770728	0.760586	0.906830	0.796680	0.772055	0.786540	0.854693	0.606009	0.619823	0.529009	0.369778	0.633119	0.666083	0.741215	0.788902	0.504928	0.886991	0.651548	0.684238	0.565658	0.652829	1.071477	0.499209	0.911489	0.632624	0.486761	0.305320	0.678324	0.676869	0.825731	0.743662	0.820601	1.000602	0.554694	0.392026	0.758527	0.602609	0.493988	0.911442	0.967229	0.705919	0.728528	0.965991	0.658651	0.847266	0.554908	0.852281	0.586274	0.770711	0.604643	0.652041	0.793219	0.819802	0.677130	0.878656	0.869430	0.794163	0.841935	0.866741	0.507921	NaN	0.590950	0.817153	0.731977	0.750954	0.985857	0.423059	0.702270	0.569808	0.973351	0.656951	0.836690	0.613471	0.654669	0.477454	0.307694	0.861629	0.820610	0.683848	0.809289	0.323701	0.666071	0.866251	0.934900	0.267979	0.970169	0.629777	0.908575	0.327200	0.495082	0.676264	0.431184	0.821899	1.014428	0.834288	0.900235	0.987809	1.209247	0.716663	0.817053	0.983490	0.714823	0.977491	1.058995	1.035857	0.992174	1.149784	0.921729	1.019603	0.951110	1.009707	1.005071	0.971773	1.000729	1.112409	0.938193	1.043397	0.988184	1.038566
chr4	6730389	6740391	6735390	0.487362	0.977823	0.798297	0.592110	0.738124	0.778597	0.587711	1.001387	0.814535	0.876413	0.790437	0.643628	0.345410	0.798508	0.595127	0.853375	0.732903	1.179825	0.645823	0.698845	0.630301	0.963275	0.911093	1.086642	0.814272	0.741193	0.751291	0.781577	0.838364	0.726860	0.550389	0.975777	0.811318	0.769943	0.705713	0.467085	0.621563	0.569042	1.035631	0.679062	0.543628	0.767146	0.863779	0.910799	1.059295	0.515031	0.454199	0.912559	0.742547	0.712341	0.794754	1.108020	0.963385	1.046549	0.854913	0.879482	0.756115	0.535723	0.900925	0.916390	0.996596	0.904782	NaN	0.791361	0.987043	0.735600	0.659092	0.832116	0.559658	0.874685	0.756561	0.606190	0.999184	0.655423	0.906956	1.087213	1.097793	0.843219	0.259560	0.572647	0.733356	0.775065	0.757973	0.919991	0.800364	0.780067	0.798349	0.857683	0.612922	0.629551	0.539949	0.378020	0.644669	0.677367	0.752740	0.796379	0.510954	0.896857	0.660869	0.680647	0.573746	0.662306	1.092132	0.511141	0.925123	0.642634	0.498841	0.315619	0.691110	0.677243	0.844323	0.754635	0.822899	1.014714	0.562575	0.398559	0.770498	0.608406	0.510835	0.931620	0.973975	0.714024	0.737789	0.974889	0.664358	0.855551	0.560417	0.872708	0.595437	0.778742	0.614357	0.661493	0.811314	0.823933	0.686310	0.895709	0.877759	0.800916	0.840081	0.883240	0.516737	0.655517	0.607352	0.826757	0.730470	0.763802	0.994883	0.427570	0.713251	0.583520	0.981930	0.671132	0.840737	0.616713	0.672383	0.479774	0.314090	0.862208	0.829210	0.686885	0.825675	0.323113	0.677070	0.884030	0.949896	0.270915	0.989896	0.640710	0.918878	0.336543	0.506959	0.679110	0.438656	0.827214	1.029857	0.845845	0.908398	1.004714	1.231366	0.737937	0.834252	1.005557	0.726715	0.990517	1.078472	1.050898	1.008849	1.163079	0.940806	1.035726	0.967896	1.026959	1.021174	0.983005	1.017379	1.127582	0.953079	1.061007	1.004795	1.055209
chr4	6740392	6750407	6.745400e+06	0.497945	0.984005	0.809054	0.602454	0.745595	0.790953	0.597577	1.017558	0.817188	0.885594	0.795520	0.650333	0.355378	0.800898	0.605910	0.866329	0.738778	1.188018	0.649013	0.711082	0.636746	0.983479	0.923686	1.093001	0.825106	0.746595	0.759024	0.792016	0.842943	0.741315	0.559569	0.981416	0.823639	0.773656	0.700709	0.472474	0.627487	0.577225	1.040813	0.692120	0.557369	0.774091	0.875311	0.920710	1.070760	0.523664	0.462861	0.920529	0.752897	0.720892	0.804812	1.117770	0.964870	1.056030	0.861732	0.886565	0.766239	0.544307	0.910087	0.921958	1.009436	0.906772	NaN	0.804541	0.996695	0.749442	0.664118	0.848660	0.560965	0.887732	0.763113	0.618487	1.001611	0.649521	0.911867	1.091195	1.102097	0.856848	0.275094	0.582301	0.745096	0.778581	0.754768	0.932564	0.803700	0.787230	0.808868	0.860084	0.618915	0.638718	0.549959	0.385724	0.655466	0.687760	0.763981	0.802898	0.516334	0.905939	0.669610	0.676182	0.581398	0.671138	1.112073	0.522511	0.938118	0.652004	0.510460	0.325911	0.703685	0.676669	0.862086	0.764693	0.824744	1.028242	0.569674	0.404574	0.781951	0.614084	0.527107	0.950857	0.979595	0.721451	0.746528	0.982917	0.669429	0.862308	0.565378	0.892309	0.604051	0.785840	0.623465	0.670522	0.828870	0.827473	0.694904	0.911512	0.885485	0.807074	0.837897	0.898850	0.524933	0.663562	0.623073	0.835570	0.728395	0.775946	1.003073	0.431691	0.723089	0.596489	0.989283	0.684718	0.843947	0.619433	0.689339	0.481895	0.320335	0.861889	0.836859	0.689184	0.841035	0.322159	0.687024	0.901145	0.963828	0.273093	1.008534	0.650842	0.928479	0.345237	0.518559	0.681590	0.445546	0.831368	1.044471	0.856308	0.915683	1.018776	1.250236	0.755999	0.848623	1.024073	0.736123	1.000840	1.094661	1.063326	1.022713	1.173684	0.957053	1.049099	0.981821	1.041542	1.034577	0.991926	1.031204	1.140051	0.965278	1.075748	1.018611	1.069055
chr4	6750408	6760998	6755703	0.507815	0.989231	0.819291	0.612423	0.752416	0.802714	0.607379	1.033483	0.819070	0.894141	0.799994	0.656369	0.365240	0.802413	0.616505	0.879039	0.743979	1.195664	0.651946	0.722660	0.642378	1.003416	0.935804	1.098531	0.835477	0.751684	0.766477	0.801927	0.847149	0.755735	0.568702	0.986030	0.835191	0.776697	0.694667	0.477636	0.633410	0.585016	1.045299	0.705090	0.571050	0.780461	0.886083	0.929940	1.081856	0.532008	0.471034	0.927665	0.762418	0.729087	0.814545	1.127067	0.965148	1.064912	0.867995	0.893051	0.775611	0.552375	0.918662	0.926568	1.021623	0.908248	NaN	0.817588	1.005364	0.762477	0.668950	0.864816	0.561759	0.899995	0.768958	0.630227	1.003346	0.642549	0.916098	1.094109	1.105818	0.870462	0.290795	0.591270	0.756544	0.781321	0.750848	0.944798	0.806724	0.793690	0.818327	0.861913	0.624053	0.647483	0.559164	0.393048	0.665717	0.697413	0.775113	0.808523	0.521142	0.914388	0.677927	0.670728	0.588741	0.679525	1.131673	0.533494	0.950693	0.660874	0.521825	0.336389	0.716266	0.675086	0.879352	0.773964	0.826158	1.041427	0.576107	0.410180	0.793105	0.619759	0.543114	0.969469	0.984169	0.728295	0.754882	0.990214	0.673932	0.867593	0.569873	0.911448	0.612268	0.792121	0.632120	0.679250	0.846234	0.830457	0.703053	0.926283	0.892728	0.812713	0.835297	0.913830	0.532652	0.671108	0.638375	0.843716	0.725672	0.787559	1.010532	0.435510	0.731889	0.608987	0.995502	0.697974	0.846336	0.621654	0.705843	0.483903	0.326562	0.860634	0.843612	0.690781	0.855608	0.320792	0.696092	0.917907	0.976917	0.274567	1.026350	0.660354	0.937519	0.353450	0.530129	0.683719	0.451953	0.834397	1.058519	0.865803	0.922198	1.032143	1.268704	0.773568	0.862354	1.041849	0.744514	1.010075	1.110036	NaN	1.035887	1.183269	0.972926	1.061770	0.995005	1.055671	1.047331	0.999937	1.044319	1.151721	0.976682	1.089860	1.031747	1.082220
chr4	6760999	6771012	6.766006e+06	0.516635	0.993271	0.828649	0.621679	0.758323	0.813441	0.616827	1.048626	0.820089	0.901750	0.803675	0.661471	0.374668	0.802952	0.626561	0.891077	0.748335	1.202498	0.654523	0.733160	0.646989	1.022439	0.947034	1.103042	0.845018	0.756294	0.773350	0.810995	0.850824	0.769655	0.577507	0.989462	0.845587	0.778980	0.687749	0.482420	0.639107	0.592148	1.048925	0.717539	0.584224	0.786014	0.895713	0.938114	1.092254	0.539792	0.478420	0.933689	0.770734	0.736620	0.823619	1.135605	0.964152	1.072860	0.873442	0.898673	0.783920	0.559651	0.926315	0.930043	1.032706	0.909131	NaN	0.830055	1.012737	0.774256	0.673412	0.880015	0.561998	0.911004	0.773883	0.641005	1.004287	0.634688	0.919434	1.095828	1.108806	0.883604	0.306112	0.599241	0.767292	0.783167	0.746308	0.956234	0.809295	0.799213	0.826402	0.863075	0.627875	0.655039	0.566690	0.399348	0.674507	0.705428	0.785068	0.812730	0.524934	0.921436	0.685062	0.664838	0.595089	0.686738	1.149097	0.543044	0.961661	0.668412	0.531877	0.346067	0.727666	0.672679	0.894525	0.781585	0.827012	1.053042	0.581298	0.414879	0.802930	0.624892	0.557390	0.985696	0.987316	0.733913	0.762062	0.996136	0.677458	0.870943	0.573493	0.928351	0.619332	0.797027	0.639528	0.686834	0.861804	0.832623	0.710000	0.938636	0.898822	0.817300	0.832515	0.926774	0.539197	0.677453	0.651814	0.850427	0.722555	0.797551	1.016564	0.438698	0.738815	0.619897	1.000040	0.709695	0.847686	0.623180	0.720370	0.485663	0.332208	0.858594	0.848817	0.691575	0.868044	0.319150	0.703457	0.932737	0.987935	0.275249	1.041648	0.668383	0.945152	0.360461	0.540613	0.685294	0.457289	0.836052	1.070691	0.873450	0.927355	1.045023	1.287320	0.791095	0.875680	1.059238	0.751722	1.018088	1.124808	NaN	1.048578	1.191763	0.988861	1.073924	1.007616	1.069704	1.059649	1.006949	1.056915	1.162673	0.987403	1.103614	1.044410	1.094919
chr4	6771013	6781024	6.776019e+06	0.524203	0.996047	0.836894	0.629960	0.763167	0.822825	0.625668	1.062542	0.820244	0.908229	0.806481	0.665485	0.383382	0.802530	0.635797	0.902097	0.751767	1.208361	0.656665	0.742305	0.650479	1.040013	0.957073	1.106455	0.853471	0.760306	0.779435	0.819011	0.853867	0.782675	0.585739	0.991686	0.854575	0.780505	0.680223	0.486714	0.644386	0.598421	1.051618	0.729097	0.596505	0.790603	0.903941	0.944975	1.101707	0.546812	0.484814	0.938442	0.777624	0.743262	0.831789	1.143172	0.961966	1.079643	0.877912	0.903264	0.790979	0.565962	0.932818	0.932336	1.042365	0.909414	NaN	0.841568	1.018664	0.784490	0.677357	0.893802	0.561694	0.920436	0.777789	0.650533	1.004410	0.626226	0.921757	1.096364	1.110995	0.895879	0.320556	0.606016	0.777008	0.784105	0.741307	0.966507	0.811324	0.803677	0.832927	0.863553	0.630883	0.662292	0.573425	0.405408	0.682925	0.712781	0.794977	0.816057	0.528185	0.927951	0.691876	0.657914	0.601187	0.693670	1.166375	0.552255	0.972295	0.675502	0.541793	0.356049	0.739187	0.669251	0.909407	0.788494	0.827420	1.064464	0.585903	0.419249	0.812584	0.630069	0.571642	1.001435	0.989498	0.738992	0.768910	1.001432	0.680442	0.872858	0.576685	0.945011	0.626087	0.801176	0.646581	0.694142	0.877398	0.834265	0.716577	0.950064	0.904508	0.821395	0.829230	0.939197	0.545369	0.683362	0.664948	0.856506	0.718705	0.807105	1.021905	0.441655	0.744719	0.630544	1.003508	0.721292	0.848187	0.624222	0.734646	0.487430	0.337923	0.855605	0.853106	0.691738	0.879838	0.317072	0.710038	0.947348	0.998197	0.275278	1.056223	0.675914	0.952283	0.367147	0.551242	0.686515	0.462204	0.836608	1.082423	0.880194	0.931812	1.056789	1.304911	0.807527	0.887913	1.075306	0.757678	1.024782	1.138266	NaN	1.060169	1.199005	1.003862	1.084992	1.019067	1.082820	1.070922	1.012858	1.068392	1.172468	0.997016	1.116291	1.055982	1.106532
chr4	6781025	6791024	6.786025e+06	0.530772	0.997680	0.844288	0.637489	0.767091	0.831134	0.634159	1.075596	0.819549	0.913775	0.808509	0.668520	0.391610	0.801163	0.644477	0.912381	0.754406	1.213445	0.658414	0.750375	0.652968	1.056621	0.966203	1.108906	0.861092	0.763830	0.784880	0.826242	0.856356	0.795145	0.593626	0.992829	0.862444	0.781366	0.671944	0.490651	0.649355	0.604007	1.053470	0.740058	0.608214	0.794367	0.911005	0.950695	1.110502	0.553258	0.490393	0.942072	0.783303	0.749190	0.839283	1.150002	0.958581	1.085450	0.881513	0.906940	0.797017	0.571511	0.938354	0.933565	1.050867	0.909116	NaN	0.852421	1.023369	0.793516	0.680862	0.906538	0.560846	0.928550	0.780828	0.659094	1.003713	0.616988	0.923104	1.095780	1.112451	0.907595	0.334475	0.611794	0.785929	0.784201	0.735733	0.975874	0.812851	0.807249	0.838131	0.863368	0.632820	0.668784	0.578857	0.410871	0.690471	0.718972	0.804225	0.818218	0.530645	0.933491	0.697940	0.650288	0.606634	0.699897	1.182463	0.560510	0.981896	0.681666	0.550963	0.365759	0.750145	0.664915	0.923094	0.794212	0.827297	1.075011	0.589596	0.423006	0.821473	0.634971	0.585063	1.015685	0.990516	0.743182	0.774969	1.005744	0.682639	0.873109	0.579222	0.960422	0.632101	0.804238	0.652825	0.700680	0.892090	0.835231	0.722348	0.959803	0.909410	0.824689	0.825547	0.950283	0.550785	0.688435	0.676944	0.861522	0.714252	0.815612	1.026158	0.444178	0.749136	0.640303	1.005602	0.732092	0.847703	0.624663	0.747826	0.489127	0.343359	0.851762	0.856106	0.691232	0.890246	0.314630	0.715375	0.960827	1.007001	0.274595	1.069122	0.682480	0.958420	0.373113	0.561399	0.687266	0.466370	0.835934	1.092954	0.885535	0.935247	1.066058	1.319483	0.820968	0.897590	1.088182	0.761601	1.029319	1.148821	1.104153	1.069301	1.204113	1.016180	1.093678	1.027998	1.093505	1.079828	1.016930	1.077399	1.179944	1.004387	1.126422	1.065102	1.115702
chr4	6791025	6801024	6.796025e+06	0.536337	0.998167	0.850822	0.644239	0.770074	0.838333	0.642297	1.087729	0.817977	0.918363	0.809741	0.670543	0.399313	0.798849	0.652583	0.921876	0.756245	1.217748	0.659731	0.757344	0.654442	1.072214	0.974380	1.110386	0.867857	0.766847	0.789642	0.832698	0.858260	0.807039	0.601149	0.992910	0.869174	0.781568	0.662950	0.494219	0.653962	0.608875	1.054465	0.750371	0.619312	0.797285	0.916872	0.955221	1.118618	0.559095	0.495125	0.944552	0.787760	0.754373	0.846066	1.156077	0.953994	1.090243	0.884197	0.909659	0.802018	0.576294	0.942889	0.933724	1.058166	0.908229	NaN	0.862561	1.026849	0.801326	0.683871	0.918170	0.559430	0.935298	0.783013	0.666661	1.002159	0.607003	0.923413	1.094075	1.113122	0.918697	0.347797	0.616544	0.793979	0.783453	0.729603	0.984272	0.813838	0.809926	0.842011	0.862501	0.633671	0.674517	0.582969	0.415753	0.697178	0.724000	0.812780	0.819215	0.532317	0.938055	0.703254	0.641976	0.611419	0.705421	1.197340	0.567776	0.990438	0.686889	0.559376	0.375175	0.760524	0.659673	0.935593	0.798732	0.826614	1.084700	0.592373	0.426156	0.829582	0.639581	0.597705	1.028440	0.990389	0.746495	0.780219	1.009089	0.684032	0.871720	0.581120	0.974593	0.637373	0.806216	0.658254	0.706411	0.905864	0.835521	0.727300	0.967866	0.913532	0.827168	0.821420	0.959997	0.555471	0.692667	0.687783	0.865468	0.709181	0.823087	1.029305	0.446245	0.752042	0.649203	1.006335	0.742113	0.846219	0.624488	0.759938	0.490775	0.348490	0.847070	0.857794	0.690098	0.899288	0.311805	0.719466	0.973158	1.014329	0.273209	1.080330	0.688110	0.963546	0.378397	0.571080	0.687532	0.469796	0.834047	1.102256	0.889465	0.937666	1.073365	1.331880	0.832187	0.905248	1.098615	0.763721	1.031987	1.157087	1.110190	1.076505	1.207408	1.026501	1.100487	1.034924	1.102370	1.086877	1.019410	1.084456	1.185544	1.009951	1.134590	1.072298	1.122954
chr4	6801025	6811058	6.806042e+06	0.540909	0.997517	0.856516	0.650214	0.772125	0.844425	0.650101	1.098917	0.815508	0.921989	0.810177	0.671536	0.406479	0.795593	0.660132	0.930579	0.757295	1.221282	0.660582	0.763216	0.654904	1.086789	0.981590	1.110895	0.873770	0.769357	0.793699	0.838421	0.859550	0.818362	0.608306	0.991964	0.874777	0.781123	0.653265	0.497419	0.658187	0.613009	1.054598	0.760021	0.629788	0.799341	0.921542	0.958532	1.126055	0.564315	0.498999	0.945871	0.791007	0.758799	0.852136	1.161395	0.948200	1.094003	0.885933	0.911393	0.805985	0.580323	0.946406	0.932805	1.064247	0.906752	NaN	0.871960	1.029115	0.807941	0.686349	0.928692	0.557428	0.940666	0.784370	0.673234	0.999715	0.596284	0.922646	1.091266	1.112968	0.929171	0.360504	0.620266	0.801112	0.781856	0.722930	0.991659	0.814261	0.811710	0.844588	0.860943	0.633429	0.679504	0.585762	0.420080	0.703086	0.727858	0.820631	0.819051	0.533210	0.941647	0.707831	0.632973	0.615539	0.710261	1.210994	0.574051	0.997901	0.691158	0.567038	0.384291	0.770342	0.653513	0.946925	0.802044	0.825338	1.093558	0.594235	0.428710	0.836908	0.643897	0.609640	1.039720	0.989123	0.748948	0.784665	1.011493	0.684607	0.868683	0.582397	0.987559	0.641914	0.807131	0.662878	0.711306	0.918724	0.835134	0.731423	0.974275	0.916883	0.828818	0.816806	0.968309	0.559467	0.696056	0.697465	0.868337	0.703478	0.829569	1.031326	0.447831	0.753413	0.657297	1.005718	0.751388	0.843729	0.623679	0.771029	0.492391	0.353303	0.841521	0.858155	0.688381	0.906998	0.308580	0.722315	0.984357	1.020175	0.271132	1.089852	0.692850	0.967655	0.383051	0.580297	0.687304	0.472503	0.830961	1.110319	0.891987	0.939076	1.080028	1.344215	0.843110	0.912239	1.108452	0.764563	1.033435	1.164567	1.115528	1.083079	1.209629	1.036565	1.106660	1.041108	1.110942	1.093330	1.020862	1.090842	1.190341	1.014754	1.142242	1.078864	1.129592
chr4	6811059	6821129	6816094	0.544506	0.995735	0.861384	0.655420	0.773252	0.849408	0.657579	1.109127	0.812119	0.924646	0.809822	0.671484	0.413082	0.791411	0.667136	0.938468	0.757565	1.224048	0.660934	0.767991	0.654361	1.100342	0.987806	1.110431	0.878822	0.771355	0.797025	0.843448	0.860198	0.829116	0.615088	0.990021	0.879266	0.780040	0.642916	0.500243	0.662011	0.616387	1.053872	0.768996	0.639629	0.800518	0.925006	0.960597	1.132801	0.568908	0.502003	0.946010	0.793049	0.762452	0.857493	1.165946	0.941200	1.096710	0.886686	0.912108	0.808917	0.583598	0.948879	0.930794	1.069097	0.904684	NaN	0.880584	1.030174	0.813368	0.688257	0.938100	0.554820	0.944638	0.784917	0.678805	0.996340	0.584844	0.920766	1.087365	1.111941	0.939005	0.372572	0.622973	0.807286	0.779412	0.715722	0.997987	0.814098	0.812600	0.845874	0.858687	0.632086	0.683734	0.587222	0.423853	0.708200	0.730507	0.827733	0.817717	0.533306	0.944246	0.711676	0.623286	0.618958	0.714414	1.223363	0.579306	1.004233	0.694440	0.573902	0.393071	0.779582	0.646425	0.957054	0.804113	0.823432	1.101563	0.595163	0.430664	0.843421	0.647890	0.620886	1.049494	0.986715	0.750538	0.788294	1.012972	0.684333	0.863971	0.583057	0.999291	0.645713	0.806995	0.666681	0.715317	0.930616	0.834070	0.734679	0.979020	0.919451	0.829593	0.811679	0.975147	0.562789	0.698576	0.705957	0.870102	0.697140	0.835069	1.032182	0.448902	0.753210	0.664597	1.003735	0.759911	0.840226	0.622200	0.781091	0.493976	0.357758	0.835110	0.857153	0.686120	0.913359	0.304934	0.723910	0.994396	1.024484	0.268368	1.097651	0.696722	0.970715	0.387102	0.589014	0.686562	0.474497	0.826689	1.117101	0.893078	0.939466	1.084622	1.353780	0.851339	0.917058	1.115567	0.764019	1.033449	1.169663	1.119043	1.087619	1.210383	1.044152	1.110882	1.045227	1.117350	1.097806	1.021043	1.095196	1.193340	1.017794	1.147725	1.083397	1.134196
chr4	6821130	6831526	6826328	0.547164	0.992768	0.865485	0.659908	0.773436	0.853314	0.664804	1.118420	0.807713	0.926329	0.808646	0.670354	0.419152	0.786231	0.673675	0.945583	0.757048	1.226053	0.660752	0.771703	0.652791	1.113013	0.993045	1.108956	0.883046	0.772846	0.799622	0.847846	0.860159	0.839417	0.621562	0.987065	0.882676	0.778297	0.631776	0.502703	0.665445	0.619003	1.052252	0.777368	0.648920	0.800793	0.927259	0.961381	1.138903	0.572905	0.504141	0.944921	0.793891	0.765340	0.862179	1.169752	0.932879	1.098348	0.886399	0.911755	0.810818	0.586139	0.950272	0.927614	1.072735	0.901982	NaN	0.888497	1.030001	0.817652	0.689572	0.946489	0.551553	0.947216	0.784647	0.683415	0.991937	0.572520	0.917698	1.082314	1.109953	0.948289	0.384102	0.624671	0.812514	0.776074	0.707871	1.003263	0.813305	0.812583	0.845860	0.855665	0.629569	0.687249	0.587323	0.427132	0.712598	0.731924	0.834167	0.815128	0.532552	0.945857	0.714839	0.612701	0.621678	0.717929	1.234592	0.583584	1.009489	0.696743	0.580014	0.401646	0.788374	0.638224	0.966097	0.804906	0.820793	1.108824	0.595123	0.432028	0.849198	0.651599	0.631655	1.057868	0.983078	0.751259	0.791134	1.013552	0.683142	0.857412	0.583094	1.009956	0.648807	0.805778	0.669690	0.718461	0.941679	0.832295	0.737057	0.982146	0.921251	0.829417	0.805897	0.980525	0.565496	0.700223	0.713359	0.870752	0.690023	0.839666	1.031819	0.449424	0.751347	0.671225	1.000283	0.767821	0.835597	0.619959	0.790277	0.495555	0.361892	0.827677	0.854693	0.683286	0.918428	0.300740	0.724243	1.003409	1.027227	0.264842	1.103781	0.699786	0.972721	0.390648	0.597343	0.685259	0.475806	0.821123	1.122658	0.892691	0.938803	1.087924	1.362097	0.858182	0.920509	1.121131	0.762080	1.032148	1.173234	1.121353	1.090895	1.209891	1.050456	1.113878	1.047975	1.122626	1.101062	1.020076	1.098259	1.195084	1.019625	1.151947	1.086664	1.137549
chr4	6831527	6841762	6.836645e+06	0.548830	0.988619	0.868769	0.663587	0.772631	0.856056	0.671663	1.126618	0.802270	0.926973	0.806620	0.668129	0.424553	0.780080	0.679647	0.951777	0.755733	1.227230	0.659982	0.774279	0.650193	1.124616	0.997174	1.106444	0.886361	0.773777	0.801424	0.851564	0.859382	0.849115	0.627624	0.983124	0.884934	0.775895	0.619988	0.504749	0.668398	0.620781	1.049719	0.784987	0.657506	0.800116	0.928211	0.960796	1.144229	0.576229	0.505352	0.942569	0.793477	0.767389	0.866115	1.172710	0.923303	1.098846	0.884988	0.910275	0.811628	0.587884	0.950499	0.923243	1.075067	0.898663	NaN	0.895558	1.028556	0.820708	0.690220	0.953719	0.547642	0.948328	0.783532	0.686966	0.986490	0.559424	0.913422	1.076142	1.106943	0.956881	0.394892	0.625293	0.816676	0.771847	0.699456	1.007357	0.811841	0.811627	0.844505	0.851865	0.625878	0.689926	0.586010	0.429832	0.716158	0.731997	0.839731	0.811273	0.530906	0.946397	0.717209	0.601412	0.623579	0.720675	1.244346	0.586725	1.013499	0.697972	0.585148	0.409788	0.796468	0.629027	0.973766	0.804327	0.817408	1.115129	0.594062	0.432741	0.854066	0.654911	0.641697	1.064568	0.978249	0.751037	0.793080	1.013207	0.680996	0.849063	0.582474	1.019257	0.651088	0.803463	0.671783	0.720612	0.951581	0.829835	0.738428	0.983542	0.922216	0.828195	0.799532	0.984207	0.567530	0.700908	0.719443	0.870222	0.682247	0.843232	1.030168	0.449320	0.747788	0.677017	0.995365	0.774906	0.829891	0.616937	0.798343	0.497081	0.365566	0.819334	0.850747	0.679959	0.922027	0.296012	0.723258	1.011131	1.028218	0.260607	1.108017	0.701948	0.973568	0.393630	0.605038	0.683388	0.476383	0.814355	1.126784	0.890761	0.937056	1.090598	1.370497	0.864786	0.923288	1.126155	0.758715	1.029591	1.176017	1.122978	1.093563	1.208308	1.056536	1.116262	1.049949	1.127673	1.103746	1.018033	1.100665	1.196025	1.020702	1.155691	1.089319	1.140320
chr4	6841763	6851762	6.846763e+06	0.549475	0.983447	0.871182	0.666351	0.770864	0.857574	0.677938	1.133478	0.795928	0.926567	0.803810	0.664904	0.429108	0.773157	0.684887	0.956855	0.753690	1.227541	0.658611	0.775682	0.646674	1.134839	1.000055	1.102968	0.888696	0.774113	0.802393	0.854517	0.857881	0.857932	0.633086	0.978348	0.886016	0.772919	0.607952	0.506326	0.670767	0.621674	1.046353	0.791629	0.665127	0.798516	0.927831	0.958853	1.148595	0.578776	0.505612	0.939048	0.791843	0.768535	0.869216	1.174721	0.912789	1.098212	0.882467	0.907705	0.811337	0.588779	0.949563	0.917813	1.076057	0.894836	NaN	0.901558	1.025922	0.822478	0.690159	0.959594	0.543212	0.947986	0.781634	0.689370	0.980150	0.545928	0.908074	1.069060	1.102976	0.964518	0.404621	0.624839	0.819666	0.766867	0.690741	1.010154	0.809729	0.809779	0.841887	0.847398	0.621145	0.691704	0.583369	0.431902	0.718808	0.730730	0.844284	0.806277	0.528423	0.945874	0.718735	0.589724	0.624614	0.722577	1.252370	0.588662	1.016194	0.698142	0.589142	0.417282	0.803640	0.619071	0.979866	0.802407	0.813341	1.120335	0.592021	0.432804	0.857912	0.657739	0.650773	1.069444	0.972395	0.749875	0.794091	1.011984	0.677971	0.839185	0.581235	1.026974	0.652513	0.800139	0.672909	0.721729	0.960055	0.826781	0.738740	0.983249	0.922359	0.825952	0.792727	0.986093	0.568888	0.700626	0.724075	0.868556	0.674025	0.845718	1.027271	0.448574	0.742679	0.681878	0.989138	0.780983	0.823273	0.613214	0.805104	0.498492	0.368672	0.810301	0.845439	0.676260	0.924097	0.290833	0.721017	1.017389	1.027424	0.255811	1.110299	0.703185	0.973253	0.396023	0.611871	0.680985	0.476246	0.806614	1.129382	0.887372	0.934302	1.092619	1.378264	0.870667	0.925370	1.130393	0.754632	1.026392	1.178022	1.124003	1.095595	1.206119	1.061944	1.118032	1.051220	1.132147	1.105816	1.015428	1.102421	1.196336	1.021180	1.158797	1.091335	1.142465
chr4	6851763	6861762	6.856763e+06	0.549135	0.977312	0.872804	0.668235	0.768174	0.857933	0.683661	1.139078	0.788673	0.925152	0.800235	0.660716	0.432854	0.765459	0.689465	0.960870	0.750957	1.227010	0.656617	0.775986	0.642258	1.143795	1.001726	1.098525	0.890109	0.773865	0.802574	0.856753	0.855656	0.865944	0.637990	0.972746	0.886003	0.769378	0.595648	0.507461	0.672569	0.621708	1.042152	0.797355	0.671841	0.796021	0.926149	0.955582	1.152023	0.580565	0.504952	0.934402	0.789050	0.768809	0.871553	1.175807	0.901335	1.096496	0.878828	0.904056	0.809986	0.588855	0.947505	0.911332	1.075771	0.890507	NaN	0.906558	1.022173	0.823041	0.689385	0.964207	0.538269	0.946272	0.779004	0.690682	0.972891	0.531967	0.901664	1.061074	1.098045	0.971252	0.413372	0.623365	0.821561	0.761141	0.681692	1.011721	0.806963	0.807064	0.838064	0.842262	0.615408	0.692618	0.579451	0.433377	0.720596	0.728148	0.847885	0.800165	0.525116	0.944323	0.719450	0.577596	0.624805	0.723663	1.258732	0.589446	1.017648	0.697320	0.592018	0.424184	0.809920	0.608315	0.984475	0.799173	0.808577	1.124523	0.589006	0.432248	0.860783	0.660115	0.658966	1.072590	0.965546	0.747797	0.794195	1.009922	0.674090	0.827797	0.579411	1.033200	0.653121	0.795826	0.673092	0.721857	0.967169	0.823150	0.737987	0.981357	0.921727	0.822697	0.785440	0.986231	0.569621	0.699410	0.727329	0.865788	0.665329	0.847196	1.023138	0.447179	0.736078	0.685909	0.981621	0.786105	0.815739	0.608784	0.810647	0.499767	0.371233	0.800540	0.838794	0.672193	0.924720	0.285156	0.717564	1.022262	1.024866	0.250479	1.110726	0.703551	0.971811	0.397894	0.617873	0.678035	0.475427	0.797918	1.130498	0.882565	0.930572	1.093058	1.384823	0.874993	0.925754	1.132828	0.748454	1.021355	1.178115	1.123529	1.096087	1.202243	1.065900	1.118309	1.050731	1.135382	1.106410	1.011225	1.102587	1.195034	1.020130	1.160421	1.091804	1.143106
chr4	6861763	6871762	6.866763e+06	0.547801	0.970218	0.873685	0.669235	0.764553	0.857165	0.688868	1.143459	0.780426	0.922729	0.795870	0.655555	0.435812	0.756920	0.693444	0.963864	0.747529	1.225626	0.653948	0.775220	0.636904	1.151589	1.002189	1.093054	0.890627	0.773028	0.801986	0.858313	0.852670	0.873239	0.642378	0.966263	0.884922	0.765226	0.582974	0.508156	0.673814	0.620885	1.037062	0.802222	0.677696	0.792622	0.923159	0.950969	1.154530	0.581599	0.503366	0.928613	0.785118	0.768213	0.873170	1.175947	0.888846	1.093701	0.874017	0.899289	0.807568	0.588117	0.944324	0.903740	1.074220	0.885646	NaN	0.910608	1.017328	0.822443	0.687868	0.967619	0.532775	0.943204	0.775649	0.690919	0.964614	0.517401	0.894131	1.052122	1.092094	0.977126	0.421235	0.620874	0.822399	0.754619	0.672212	1.012093	0.803500	0.803457	0.833034	0.836411	0.608660	0.692682	0.574250	0.434263	0.721537	0.724223	0.850567	0.792926	0.520958	0.941740	0.719362	0.564945	0.624147	0.723942	1.263464	0.589085	1.017892	0.695531	0.593774	0.430525	0.815323	0.596682	0.987641	0.794615	0.803077	1.127750	0.584979	0.431086	0.862710	0.662067	0.666340	1.074055	0.957688	0.744800	0.793387	1.007020	0.669344	0.814851	0.577018	1.037984	0.652923	0.790495	0.672317	0.721023	0.972941	0.818937	0.736120	0.977896	0.920323	0.818409	0.777612	0.984617	0.569743	0.697261	0.729249	0.861899	0.656095	0.847710	1.017732	0.445107	0.727978	0.689186	0.972785	0.790306	0.807248	0.603615	0.815022	0.500880	0.373259	0.789979	0.830788	0.667731	0.923934	0.278922	0.712899	1.025780	1.020515	0.244594	1.109350	0.703068	0.969235	0.399292	0.623075	0.674497	0.473925	0.788236	1.130131	0.876326	0.925856	1.092192	1.390553	0.878114	0.924718	1.133825	0.740361	1.014689	1.176607	1.121803	1.095316	1.196893	1.068712	1.117360	1.048748	1.137680	1.105796	1.005612	1.101437	1.192367	1.017798	1.160857	1.091001	1.142518
chr4	6871763	6882030	6.876897e+06	0.545409	0.962125	0.873823	0.669307	0.759938	0.855248	0.693581	1.146601	0.771040	0.919245	0.790641	0.649363	0.437967	0.747408	0.696851	0.965845	0.743359	1.223326	0.650519	0.773345	0.630513	1.158278	1.001394	1.086437	0.890236	0.771570	0.800609	0.859207	0.848839	0.879881	0.646269	0.958778	0.882736	0.760373	0.569781	0.508384	0.674488	0.619176	1.030979	0.806254	0.682722	0.788265	0.918797	0.944932	1.156097	0.581844	0.500797	0.921586	0.779992	0.766710	0.874077	1.175072	0.875143	1.089765	0.867926	0.893300	0.804033	0.586546	0.939966	0.894898	1.071345	0.880189	NaN	0.913717	1.011353	0.820667	0.685536	0.969829	0.526664	0.938736	0.771528	0.690041	0.955157	0.502042	0.885347	1.042082	1.085002	0.982156	0.428280	0.617311	0.822153	0.747199	0.662159	1.011251	0.799257	0.798891	0.826724	0.829749	0.600826	0.691879	0.567687	0.434541	0.721606	0.718856	0.852344	0.784480	0.515877	0.938091	0.718455	0.551611	0.622603	0.723392	1.266556	0.587537	1.016929	0.692748	0.594380	0.436335	0.819847	0.584026	0.989382	0.788662	0.796747	1.130053	0.579848	0.429296	0.863693	0.663602	0.672955	1.073833	0.948744	0.740843	0.791626	1.003224	0.663658	0.800184	0.574044	1.041347	0.651894	0.784050	0.670535	0.719219	0.977369	0.814092	0.733052	0.972822	0.918109	0.813011	0.769125	0.981175	0.569226	0.694133	0.729837	0.856815	0.646207	0.847278	1.010949	0.442298	0.718281	0.691764	0.962525	0.793605	0.797676	0.597634	0.818250	0.501803	0.374762	0.778461	0.821315	0.662814	0.921731	0.272035	0.706960	1.027929	1.014261	0.238088	1.106149	0.701722	0.965466	0.400252	0.627513	0.670278	0.471700	0.777451	1.128222	0.868548	0.920088	1.090022	1.395127	0.879810	0.922242	1.133270	0.730702	1.006698	1.173509	1.118878	1.093282	1.190312	1.070159	1.115201	1.045309	1.138896	1.103968	0.998854	1.098986	1.188442	1.014275	1.160049	1.088923	1.140695
chr4	6882031	6892030	6.887031e+06	0.541952	0.953183	0.873177	0.668405	0.754376	0.852196	0.697686	1.148380	0.760607	0.914729	0.784601	0.642241	0.439248	0.737038	0.699600	0.966750	0.738493	1.220098	0.646329	0.770360	0.623145	1.163722	0.999297	1.078723	0.888918	0.769477	0.798448	0.859405	0.844161	0.885745	0.649562	0.950349	0.879456	0.754850	0.556266	0.508108	0.674564	0.616592	1.023953	0.809362	0.686810	0.782991	0.913095	0.937534	1.156647	0.581259	0.497250	0.913398	0.773742	0.764304	0.874244	1.173116	0.860392	1.084721	0.860591	0.886135	0.799423	0.584155	0.934484	0.884891	1.067143	0.874202	NaN	0.915812	1.004353	0.817712	0.682366	0.970763	0.520036	0.932929	0.766690	0.688018	0.944602	0.486109	0.875399	1.031093	1.076818	0.986219	0.434391	0.612706	0.820784	0.738964	0.651636	1.009177	0.794257	0.793413	0.819210	0.822353	0.592246	0.690244	0.560041	0.434185	0.720788	0.712267	0.853147	0.775194	0.510078	0.933548	0.716778	0.538157	0.620226	0.722023	1.267853	0.584862	1.014832	0.689095	0.593791	0.441348	0.823257	0.570891	0.989644	0.781582	0.789829	1.131341	0.573814	0.426966	0.863680	0.664645	0.678523	1.071945	0.939131	0.736111	0.788970	0.998679	0.657259	0.784434	0.570641	1.043143	0.650078	0.776739	0.667811	0.716535	0.980233	0.808810	0.728886	0.966380	0.915161	0.806714	0.760315	0.976029	0.568075	0.690160	0.729078	0.850758	0.636090	0.845953	1.003069	0.438857	0.707410	0.693558	0.951301	0.795865	0.787410	0.591102	0.820192	0.502458	0.375683	0.766454	0.810793	0.657638	0.918230	0.264775	0.700015	1.028592	1.006355	0.231256	1.101285	0.699579	0.960654	0.400762	0.631006	0.665521	0.468825	0.766018	1.124856	0.859551	0.913515	1.086687	1.398534	0.880136	0.918452	1.131270	0.719790	0.997664	1.168992	1.114910	1.090125	1.182743	1.070284	1.111972	1.040578	1.139088	1.101055	0.991185	1.095381	1.183451	1.009736	1.158109	1.085707	1.137768
chr4	6892031	6902050	6897041	NaN	NaN	NaN	NaN	NaN	NaN	NaN	NaN	NaN	NaN	NaN	NaN	NaN	NaN	NaN	NaN	NaN	NaN	NaN	NaN	NaN	NaN	NaN	NaN	NaN	NaN	NaN	NaN	NaN	NaN	NaN	NaN	NaN	NaN	NaN	NaN	NaN	NaN	NaN	NaN	NaN	NaN	NaN	NaN	NaN	NaN	NaN	NaN	NaN	NaN	NaN	NaN	NaN	NaN	NaN	NaN	NaN	NaN	NaN	NaN	NaN	NaN	NaN	NaN	NaN	NaN	NaN	NaN	NaN	NaN	NaN	NaN	NaN	NaN	NaN	NaN	NaN	NaN	NaN	NaN	NaN	NaN	NaN	NaN	NaN	NaN	NaN	NaN	NaN	NaN	NaN	NaN	NaN	NaN	NaN	NaN	NaN	NaN	NaN	NaN	NaN	NaN	NaN	NaN	NaN	NaN	NaN	NaN	NaN	NaN	NaN	NaN	NaN	NaN	NaN	NaN	NaN	NaN	NaN	NaN	NaN	NaN	NaN	NaN	NaN	NaN	NaN	NaN	NaN	NaN	NaN	NaN	NaN	NaN	NaN	NaN	NaN	NaN	NaN	NaN	NaN	NaN	NaN	NaN	NaN	NaN	NaN	NaN	NaN	NaN	NaN	NaN	NaN	NaN	NaN	NaN	NaN	NaN	NaN	NaN	NaN	NaN	NaN	NaN	NaN	NaN	NaN	NaN	NaN	NaN	NaN	NaN	NaN	NaN	NaN	NaN	NaN	NaN	NaN	NaN	NaN	NaN	NaN	NaN	NaN	NaN	NaN	NaN	NaN	NaN	NaN	NaN	NaN	NaN	NaN	NaN	NaN	NaN	NaN	NaN
chr4	6902051	6912050	6.907051e+06	0.531923	0.933191	0.869495	0.663689	0.740660	0.842904	0.703848	1.147710	0.736927	0.902788	0.770257	0.625626	0.439172	0.714107	0.702970	0.965260	0.726862	1.210881	0.635706	0.761206	0.605693	1.170755	0.991260	1.060208	0.883539	0.763331	0.791865	0.857689	0.832265	0.894971	0.654100	0.930823	0.869833	0.741901	0.528733	0.505994	0.672948	0.608918	1.007265	0.812714	0.692039	0.769873	0.897904	0.919017	1.154593	0.577633	0.487345	0.893905	0.758259	0.756917	0.872359	1.165861	0.828209	1.071560	0.842441	0.868541	0.787260	0.577049	0.920437	0.861721	1.054976	0.860844	NaN	0.917004	0.987663	0.808360	0.673569	0.968829	0.505588	0.917667	0.755047	0.680642	0.920488	0.453092	0.852310	1.006674	1.057313	0.991240	0.443755	0.600625	0.814719	0.720325	0.629389	1.001488	0.782147	0.779923	0.800867	0.805607	0.572102	0.684386	0.540906	0.431519	0.716488	0.694908	0.851967	0.753284	0.495836	0.921448	0.711122	0.509641	0.612773	0.716727	1.265283	0.575932	1.007235	0.678895	0.589067	0.449452	0.827001	0.542014	0.985976	0.763529	0.773439	1.131031	0.558479	0.420526	0.860702	0.665378	0.687069	1.063204	0.917174	0.724006	0.780741	0.986947	0.641739	0.748444	0.562279	1.042352	0.643963	0.758740	0.659342	0.708383	0.981551	0.796390	0.716917	0.948987	0.906782	0.790823	0.740815	0.960195	0.563781	0.679416	0.723622	0.835279	0.614247	0.840671	0.983353	0.429750	0.681294	0.695077	0.925163	0.797625	0.763809	0.575871	0.820494	0.502874	0.375981	0.739827	0.785747	0.645936	0.907195	0.248434	0.682582	1.025554	0.984945	0.216145	1.086346	0.692832	0.947515	0.400592	0.635584	0.653866	0.460803	0.740150	1.113616	0.837116	0.897405	1.075831	1.402455	0.876606	0.906015	1.122418	0.692061	0.974801	1.154731	1.103050	1.079796	1.163253	1.066408	1.101679	1.026223	1.136386	1.091371	0.971671	1.083963	1.169371	0.996737	1.150446	1.075196	1.128013
chr4	6912051	6922061	6917056	0.525283	0.922121	0.866416	0.659854	0.732497	0.836686	0.705883	1.145229	0.723596	0.895330	0.761876	0.616157	0.437829	0.701470	0.703563	0.962819	0.720066	1.204810	0.629196	0.755010	0.595504	1.172402	0.985285	1.049303	0.879435	0.759204	0.787412	0.855756	0.824925	0.898386	0.655276	0.919604	0.863487	0.734394	0.514590	0.504128	0.671265	0.603789	0.997522	0.812966	0.693192	0.761976	0.888375	0.907890	1.151949	0.574599	0.480953	0.882581	0.749055	0.751914	0.870309	1.160457	0.810645	1.063450	0.831578	0.858054	0.779728	0.572304	0.911865	0.848471	1.047023	0.853413	NaN	0.916180	0.977976	0.801931	0.667926	0.965988	0.497779	0.908226	0.748198	0.675285	0.906803	0.435903	0.839058	0.993144	1.045836	0.992189	0.447105	0.593165	0.809988	0.709866	0.617531	0.995894	0.775001	0.771856	0.789988	0.796194	0.560625	0.680160	0.529496	0.429164	0.712999	0.684178	0.849927	0.740749	0.487453	0.913929	0.707217	0.494768	0.607677	0.712779	1.261363	0.569659	1.001789	0.672377	0.584941	0.452408	0.827194	0.526435	0.982053	0.752646	0.763912	1.129361	0.549193	0.416440	0.857678	0.665044	0.689915	1.056382	0.905007	0.716707	0.775180	0.979771	0.632677	0.728449	0.557345	1.039717	0.639659	0.748034	0.653624	0.702917	0.979894	0.789251	0.709129	0.938115	0.901340	0.781240	0.730175	0.949510	0.560647	0.672702	0.718951	0.825924	0.602632	0.836728	0.971605	0.424068	0.666197	0.694763	0.910468	0.797109	0.750545	0.567256	0.818807	0.502552	0.375379	0.725330	0.771351	0.639385	0.899714	0.239438	0.672178	1.021754	0.971487	0.208005	1.076329	0.688275	0.939225	0.399920	0.636583	0.646957	0.455628	0.725831	1.105766	0.823746	0.887924	1.068992	1.402877	0.873032	0.898086	1.116153	0.676834	0.962316	1.145854	1.095887	1.073280	1.152510	1.062690	1.095273	1.017457	1.133726	1.085212	0.960975	1.076863	1.161167	0.989073	1.145248	1.068560	1.121808
chr4	6922062	6932061	6.927062e+06	0.517531	0.910383	0.862490	0.655025	0.723506	0.829444	0.707159	1.141289	0.709283	0.886887	0.752673	0.605971	0.435623	0.688076	0.703388	0.959200	0.712619	1.197733	0.621882	0.747735	0.584321	1.172789	0.978011	1.037272	0.874365	0.754341	0.782186	0.853087	0.816606	0.900993	0.655638	0.907408	0.856141	0.726182	0.500213	0.501697	0.668994	0.597775	0.986860	0.812244	0.693348	0.753168	0.877559	0.895566	1.148191	0.570748	0.473598	0.870237	0.738940	0.746049	0.867521	1.153815	0.792132	1.054365	0.819531	0.846452	0.771279	0.566760	0.902285	0.834122	1.037866	0.845478	NaN	0.914442	0.967438	0.794321	0.661471	0.961905	0.489624	0.897621	0.740671	0.668819	0.892025	0.418310	0.824678	0.978749	1.033168	0.992067	0.449577	0.584800	0.804113	0.698670	0.605174	0.989164	0.767141	0.762901	0.777992	0.786100	0.548342	0.675102	0.516986	0.426123	0.708640	0.672168	0.846912	0.727282	0.478314	0.905495	0.702678	0.479671	0.601682	0.708004	1.255724	0.562244	0.995351	0.664986	0.579698	0.454557	0.826212	0.510270	0.976799	0.740654	0.753501	1.126673	0.538899	0.411829	0.853609	0.664256	0.691749	1.048036	0.892213	0.708676	0.768718	0.971776	0.622837	0.707365	0.551950	1.035609	0.634559	0.736250	0.646983	0.696546	0.976685	0.781524	0.700197	0.925914	0.895105	0.770630	0.719030	0.937087	0.556908	0.665181	0.713062	0.815582	0.590674	0.831954	0.958716	0.417658	0.649919	0.693727	0.894891	0.795676	0.736422	0.558064	0.815911	0.501821	0.374304	0.710196	0.755853	0.632382	0.891018	0.229998	0.660773	1.016431	0.956313	0.199603	1.064721	0.682995	0.929872	0.398857	0.636689	0.639351	0.449693	0.710719	1.096497	0.809076	0.877581	1.061225	1.402454	0.868356	0.889000	1.108716	0.660545	0.949004	1.135800	1.087891	1.065877	1.141023	1.057874	1.088043	1.007611	1.130278	1.078193	0.949554	1.068840	1.152168	0.980608	1.139196	1.061016	1.114739
chr4	6932062	6942061	6.937062e+06	0.508655	0.898012	0.857708	0.649196	0.713735	0.821188	0.707633	1.135897	0.694008	0.877480	0.742638	0.595103	0.432569	0.673958	0.702411	0.954370	0.704520	1.189635	0.613779	0.739381	0.572133	1.171907	0.969444	1.024099	0.868318	0.748720	0.776211	0.849663	0.807287	0.902772	0.655120	0.894247	0.847828	0.717265	0.485643	0.498679	0.666121	0.590853	0.975306	0.810518	0.692499	0.743425	0.865466	0.882093	1.143295	0.566077	0.465276	0.856896	0.727976	0.739333	0.863990	1.145908	0.772709	1.044338	0.806314	0.833759	0.761953	0.560423	0.891725	0.818690	1.027545	0.837046	NaN	0.911813	0.956076	0.785514	0.654227	0.956573	0.481146	0.885898	0.732481	0.661246	0.876168	0.400362	0.809192	0.963530	1.019314	0.990846	0.451181	0.575564	0.797106	0.686771	0.592324	0.981317	0.758583	0.753051	0.764912	0.775348	0.535256	0.669198	0.503388	0.422370	0.703396	0.658864	0.842898	0.712865	0.468421	0.896123	0.697539	0.464348	0.594757	0.702405	1.248380	0.553697	0.987966	0.656733	0.573357	0.455894	0.824034	0.493510	0.970225	0.727545	0.742130	1.122958	0.527582	0.406695	0.848455	0.663019	0.692559	1.038203	0.878795	0.699915	0.761362	0.962947	0.612208	0.685195	0.546065	1.030036	0.628657	0.723341	0.639426	0.689241	0.971914	0.773161	0.690105	0.912373	0.888071	0.758962	0.707360	0.922932	0.552588	0.656864	0.705979	0.804227	0.578356	0.826347	0.944665	0.410504	0.632462	0.691971	0.878429	0.793343	0.721412	0.548285	0.811806	0.500631	0.372764	0.694398	0.739234	0.624878	0.881118	0.220117	0.648377	1.009571	0.939406	0.190962	1.051533	0.677011	0.919455	0.397398	0.635888	0.631006	0.442966	0.694789	1.085806	0.793094	0.866361	1.052392	1.401233	0.862515	0.878578	1.099980	0.642854	0.934588	1.124365	1.078915	1.057457	1.128567	1.051891	1.079864	0.996494	1.125998	1.070189	0.937184	1.059749	1.142213	0.971179	1.132203	1.052426	1.106684
chr4	6942062	6952061	6.947062e+06	0.498645	0.885018	0.852048	0.642355	0.703214	0.811918	0.707263	1.129059	0.677781	0.867117	0.731752	0.583562	0.428680	0.659135	0.700598	0.948295	0.695750	1.180488	0.604900	0.729937	0.558916	1.169733	0.959585	1.009754	0.861268	0.742305	0.769502	0.845460	0.796932	0.903687	0.653666	0.880110	0.838571	0.707627	0.470901	0.495047	0.662619	0.582985	0.962861	0.807756	0.690643	0.732701	0.852090	0.867490	1.137225	0.560580	0.455967	0.842563	0.716210	0.731770	0.859706	1.136706	0.752387	1.033384	0.791930	0.819981	0.751778	0.553292	0.880201	0.802167	1.016087	0.828118	NaN	0.908308	0.943886	0.775477	0.646195	0.949976	0.472344	0.873087	0.723632	0.652569	0.859223	0.382078	0.792597	0.947519	1.004269	0.988490	0.451930	0.565471	0.788973	0.674174	0.578973	0.972354	0.749324	0.742283	0.750774	0.763940	0.521394	0.662436	0.488754	0.417875	0.697267	0.644292	0.837864	0.697518	0.457793	0.885807	0.691832	0.448838	0.586881	0.695989	1.239352	0.544039	0.979681	0.647646	0.565940	0.456409	0.820635	0.476191	0.962329	0.713340	0.729769	1.118195	0.515269	0.401049	0.842192	0.661323	0.692317	1.026938	0.864773	0.690436	0.753130	0.953286	0.600802	0.661996	0.539664	1.023021	0.621956	0.709289	0.630967	0.680996	0.965557	0.764131	0.678875	0.897504	0.880243	0.746235	0.695177	0.907087	0.547715	0.647775	0.697724	0.791854	0.565694	0.819924	0.929458	0.402625	0.613863	0.689486	0.861102	0.790121	0.705527	0.537939	0.806484	0.498933	0.370753	0.677949	0.721517	0.616828	0.870032	0.209820	0.635022	1.001157	0.920785	0.182133	1.036798	0.670344	0.907990	0.395515	0.634153	0.621907	0.435426	0.678050	1.073704	0.775817	0.854275	1.042765	1.399298	0.855712	0.867123	1.090215	0.624259	0.919481	1.111879	1.069230	1.048280	1.115502	1.044942	1.070992	0.984443	1.121037	1.061448	0.924228	1.049866	1.131614	0.961061	1.124502	1.043054	1.097896
chr4	6952062	6962306	6957184	0.487353	0.871229	0.845390	0.634385	0.691821	0.801493	0.705980	1.120674	0.660394	0.855655	0.719845	0.571200	0.423913	0.643429	0.697884	0.940851	0.686155	1.170136	0.595127	0.719253	0.544468	1.166187	0.948292	0.994017	0.853081	0.734958	0.761960	0.840394	0.785368	0.903687	0.651196	0.864794	0.828259	0.697129	0.455816	0.490712	0.658408	0.574012	0.949356	0.803859	0.687737	0.720805	0.837226	0.851593	1.129856	0.554157	0.445522	0.827057	0.703528	0.723253	0.854576	1.126046	0.730920	1.021359	0.776198	0.804937	0.740629	0.545251	0.867578	0.784330	1.003338	0.818578	NaN	0.903874	0.930695	0.764049	0.637250	0.942000	0.463099	0.859042	0.714005	0.642651	0.840960	0.363244	0.774665	0.930538	0.987836	0.984891	0.451815	0.554395	0.779595	0.660718	0.564955	0.962151	0.739221	0.730408	0.735417	0.751730	0.506943	0.654879	0.473312	0.412653	0.690334	0.628653	0.831862	0.681432	0.446568	0.874655	0.685636	0.433339	0.578131	0.688846	1.228779	0.533403	0.970623	0.637862	0.557554	0.456095	0.816049	0.458542	0.953191	0.698232	0.716539	1.112417	0.502135	0.394970	0.834889	0.659172	0.690999	1.014426	0.850320	0.680352	0.744129	0.942904	0.588758	0.638089	0.532800	1.014672	0.614537	0.694239	0.621721	0.671897	0.957670	0.754508	0.666681	0.881495	0.871725	0.732587	0.682614	0.889785	0.542371	0.638033	0.688416	0.778602	0.552833	0.812789	0.913267	0.394143	0.594360	0.686291	0.843136	0.786055	0.688961	0.527162	0.800010	0.496707	0.368273	0.661042	0.702933	0.608275	0.857914	0.199247	0.620882	0.991268	0.900695	0.173265	1.020721	0.663089	0.895619	0.393195	0.631494	0.612138	0.427133	0.660699	1.060344	0.757458	0.841481	1.031427	1.396443	0.847278	0.853519	1.078467	0.603015	0.902281	1.097128	1.057914	1.037475	1.100608	1.036332	1.060589	0.970321	1.114914	1.051135	0.909490	1.038252	1.119392	0.949295	1.115371	1.032005	1.087537
chr4	6962307	6972306	6.967307e+06	0.474892	0.856787	0.837762	0.625357	0.679693	0.790026	0.703717	1.110827	0.642053	0.843220	0.707032	0.558151	0.418330	0.627021	0.694256	0.932077	0.675803	1.158668	0.584576	0.707429	0.528938	1.161251	0.935685	0.977021	0.843813	0.726715	0.753656	0.834503	0.772689	0.902701	0.647689	0.848461	0.817009	0.685884	0.440573	0.485682	0.653493	0.563988	0.934944	0.798814	0.683794	0.707823	0.820985	0.834601	1.121221	0.546839	0.434035	0.810560	0.690110	0.713863	0.848611	1.114014	0.708582	1.008397	0.759309	0.788800	0.728632	0.536367	0.854010	0.765378	0.989426	0.808526	NaN	0.898538	0.916641	0.751346	0.627464	0.932714	0.453508	0.843947	0.703706	0.631579	0.821575	0.344092	0.755592	0.912803	0.970213	0.980018	0.450814	0.542467	0.769069	0.646565	0.550440	0.950806	0.728370	0.717508	0.719040	0.738862	0.491845	0.646475	0.457041	0.406643	0.682573	0.611893	0.824860	0.664533	0.434698	0.862588	0.678931	0.417769	0.568445	0.680954	1.216659	0.521767	0.960775	0.627359	0.548178	0.454961	0.810254	0.440487	0.942751	0.682176	0.702352	1.105583	0.488138	0.388433	0.826532	0.656553	0.688570	1.000656	0.835362	0.669614	0.734325	0.931736	0.576014	0.613391	0.525415	1.004971	0.606363	0.678097	0.611657	0.661890	0.948194	0.744204	0.653513	0.864286	0.862493	0.717941	0.669584	0.870984	0.536552	0.627599	0.678039	0.764401	0.539695	0.804943	0.895998	0.385042	0.573857	0.682360	0.824467	0.781114	0.671641	0.515913	0.792372	0.493913	0.365282	0.643588	0.683406	0.599128	0.844729	0.188355	0.605905	0.979850	0.879067	0.164354	1.003254	0.655222	0.882289	0.390381	0.627893	0.601626	0.418017	0.642638	1.045666	0.737931	0.827923	1.019477	1.392877	0.837977	0.839037	1.065814	0.581266	0.884734	1.081510	1.046068	1.026091	1.085388	1.026823	1.049678	0.955528	1.108203	1.040243	0.894484	1.026033	1.106796	0.937040	1.105710	1.020342	1.076611
chr4	6972307	6983372	6.977840e+06	0.460694	0.841053	0.828768	0.614845	0.666309	0.777012	0.700249	1.099040	0.621981	0.829259	0.692733	0.543844	0.411676	0.609211	0.689473	0.921520	0.664197	1.145552	0.572788	0.693923	0.511629	1.154597	0.921191	0.957977	0.833023	0.717149	0.744200	0.827486	0.758300	0.900568	0.642910	0.830387	0.804296	0.673397	0.424539	0.479701	0.647579	0.552439	0.918997	0.792303	0.678591	0.693132	0.802557	0.815778	1.110863	0.538242	0.420978	0.792364	0.675408	0.703164	0.841473	1.100035	0.684456	0.993922	0.740544	0.770854	0.715249	0.526220	0.838905	0.744478	0.973709	0.797507	NaN	0.892012	0.901086	0.736794	0.616353	0.921672	0.443143	0.827167	0.692278	0.618825	0.800213	0.323846	0.734536	0.893556	0.950632	0.973550	0.448821	0.529153	0.756927	0.631116	0.534831	0.937787	0.716283	0.702956	0.700949	0.724793	0.474273	0.636116	0.437995	0.399006	0.672980	0.591937	0.815906	0.644752	0.420715	0.848037	0.670894	0.400308	0.556556	0.671309	1.201438	0.507683	0.948906	0.614846	0.536614	0.452755	0.802409	0.419890	0.929609	0.663218	0.685409	1.096746	0.471569	0.380617	0.816040	0.653096	0.684559	0.983914	0.818084	0.656882	0.722474	0.918360	0.560997	0.584978	0.516560	0.992622	0.596384	0.658830	0.599508	0.649683	0.935780	0.731886	0.637765	0.843736	0.851399	0.700456	0.654479	0.848345	0.529530	0.615176	0.665275	0.747476	0.524708	0.795417	0.875488	0.374203	0.549833	0.677133	0.802872	0.774582	0.651476	0.502835	0.782560	0.490109	0.361320	0.623485	0.660558	0.588205	0.828837	0.175856	0.588264	0.965366	0.853217	0.154406	0.982207	0.645759	0.866335	0.386626	0.622790	0.589018	0.406880	0.621671	1.027785	0.714824	0.811927	1.005982	1.388400	0.827142	0.822550	1.051295	0.557230	0.865390	1.063802	1.032755	1.013244	1.068584	1.015723	1.037404	0.938910	1.100426	1.027925	0.877974	1.012252	1.092817	0.923318	1.094782	1.007158	1.064265
chr4	6983373	6993377	6988375	0.445239	0.824585	0.818655	0.603212	0.652162	0.762906	0.695579	1.085686	0.600919	0.814267	0.677464	0.528797	0.404180	0.590656	0.683613	0.909511	0.651699	1.131233	0.560188	0.679213	0.493151	1.146348	0.905333	0.937546	0.821066	0.706540	0.733897	0.819550	0.742682	0.897251	0.636946	0.811229	0.790536	0.660118	0.408317	0.472959	0.640792	0.539754	0.902093	0.784468	0.672267	0.677204	0.782504	0.795811	1.099085	0.528625	0.406799	0.773149	0.659988	0.691520	0.833342	1.084579	0.659475	0.978445	0.720588	0.751736	0.700953	0.515150	0.822801	0.722370	0.956716	0.785903	NaN	0.884480	0.884568	0.720913	0.604254	0.909225	0.432366	0.809329	0.680118	0.604808	0.777642	0.303297	0.712259	0.873497	0.929797	0.965614	0.445834	0.514922	0.743611	0.614945	0.518721	0.923522	0.703385	0.687207	0.681806	0.710046	0.458917	0.626539	0.421282	0.391755	0.664116	0.574102	0.807376	0.627354	0.408331	0.834832	0.663693	0.385592	0.545609	0.662486	1.187206	0.494936	0.938177	0.603673	0.525956	0.450053	0.794593	0.402248	0.917240	0.646441	0.670201	1.088240	0.456850	0.373597	0.806231	0.649717	0.679996	0.968701	0.803080	0.645537	0.711718	0.906317	0.547701	0.560447	0.508569	0.980918	0.587251	0.641550	0.588516	0.638517	0.923701	0.720789	0.623665	0.825325	0.841409	0.684772	0.641296	0.827919	0.523160	0.604076	0.653545	0.732318	0.511851	0.786765	0.857183	0.364542	0.528667	0.671988	0.784122	0.768159	0.633865	0.491421	0.773213	0.486272	0.357392	0.606073	0.640478	0.578376	0.814493	0.165102	0.572671	0.951660	0.830057	0.146104	0.963201	0.637236	0.852007	0.382879	0.617519	0.577637	0.396661	0.603367	1.011445	0.694308	0.797744	0.991277	1.383286	0.815161	0.804500	1.035348	0.531322	0.844556	1.044452	1.018273	0.999248	1.050470	1.003427	1.024057	0.920859	1.091854	1.014489	0.860225	0.997242	1.077723	0.908420	1.082875	0.992780	1.050805
chr4	6993378	7003385	6.998382e+06	0.429393	0.808261	0.807973	0.591152	0.638036	0.748515	0.689978	1.071552	0.580022	0.799088	0.662077	0.513823	0.396295	0.572368	0.677003	0.896776	0.638955	1.116532	0.547476	0.664152	0.474541	1.137002	0.889051	0.916873	0.808621	0.695473	0.723318	0.811153	0.726722	0.892960	0.630132	0.792046	0.776491	0.646785	0.392724	0.465855	0.633506	0.526663	0.885168	0.775770	0.665217	0.660915	0.761918	0.775815	1.086572	0.518533	0.392300	0.753981	0.644706	0.679577	0.824666	1.068555	0.635014	0.962822	0.700559	0.732508	0.686541	0.503777	0.806597	0.700251	0.939398	0.774340	NaN	0.876387	0.867985	0.704636	0.591817	0.896096	0.421738	0.791452	0.667887	0.590326	0.755108	0.283532	0.689992	0.853690	0.908863	0.956684	0.442040	0.500557	0.729918	0.598939	0.502971	0.908822	0.690385	0.671097	0.662677	0.695427	0.441964	0.615484	0.402789	0.383207	0.653903	0.554047	0.797319	0.608035	0.394494	0.819763	0.655607	0.369804	0.532996	0.652390	1.170694	0.480493	0.926000	0.591140	0.513700	0.446374	0.785099	0.383079	0.902772	0.627751	0.653037	1.078130	0.440364	0.365667	0.794841	0.645662	0.673986	0.951404	0.786581	0.632790	0.699459	0.892679	0.532856	0.533637	0.499505	0.967189	0.576787	0.622046	0.576043	0.625728	0.909242	0.708203	0.607810	0.804581	0.830113	0.667067	0.626713	0.804810	0.515885	0.591599	0.640093	0.715218	0.497846	0.776919	0.836609	0.353730	0.505111	0.665778	0.763533	0.760382	0.614448	0.478825	0.762232	0.481549	0.352608	0.586963	0.618203	0.567222	0.798271	0.153391	0.555294	0.935584	0.803994	0.137307	0.941696	0.627612	0.835827	0.378277	0.610957	0.564709	0.384915	0.583154	0.992751	0.671376	0.781882	0.975392	1.377219	0.801821	0.784804	1.017836	0.503999	0.822609	1.023425	1.002684	0.984138	1.031359	0.989684	1.009701	0.901500	1.082376	0.999944	0.841614	0.981046	1.061742	0.892453	1.070027	0.977223	1.036245
chr4	7003386	7013394	7008390	0.412416	0.791265	0.796209	0.578145	0.623258	0.733163	0.683204	1.056002	0.558262	0.782999	0.645837	0.498182	0.387669	0.553463	0.669342	0.882753	0.625314	1.100771	0.534021	0.648055	0.454918	1.126157	0.871618	0.894978	0.795111	0.683436	0.711960	0.801930	0.709680	0.887520	0.622155	0.771912	0.761485	0.632756	0.376927	0.458068	0.625379	0.512570	0.867396	0.765823	0.657144	0.643477	0.739816	0.754836	1.072751	0.507501	0.376813	0.733937	0.628822	0.666760	0.815034	1.051259	0.609885	0.946289	0.679504	0.712257	0.671324	0.491564	0.789516	0.677039	0.920929	0.762254	NaN	0.867373	0.850529	0.687234	0.578431	0.881695	0.410730	0.772701	0.654987	0.574705	0.731517	0.263543	0.666674	0.833137	0.886824	0.946379	0.437278	0.485367	0.715242	0.582322	0.486783	0.892997	0.676657	0.653826	0.642641	0.680221	0.423976	0.603234	0.383137	0.373533	0.642617	0.532373	0.785945	0.587433	0.379641	0.803211	0.646900	0.353530	0.519028	0.641288	1.152338	0.464782	0.912707	0.577649	0.500180	0.441729	0.774096	0.363062	0.886526	0.607761	0.634427	1.066609	0.422589	0.357054	0.782177	0.641017	0.666556	0.932516	0.769133	0.618998	0.686003	0.877820	0.516924	0.505494	0.489635	0.951764	0.565266	0.600864	0.562452	0.611637	0.892673	0.694462	0.590693	0.782108	0.817834	0.647836	0.611166	0.779716	0.507877	0.578117	0.625302	0.696656	0.483172	0.766154	0.814368	0.342134	0.479893	0.658602	0.741810	0.751344	0.593896	0.465455	0.749900	0.475989	0.347025	0.566786	0.594453	0.555021	0.780671	0.141149	0.536680	0.917516	0.775832	0.128396	0.918361	0.617170	0.818253	0.372861	0.603181	0.550571	0.371935	0.561698	0.972219	0.646756	0.764815	0.959622	1.370857	0.788340	0.765114	1.000280	0.477299	0.801166	1.002462	0.987227	0.969144	1.012661	0.975747	0.995488	0.882389	1.072835	0.985476	0.823498	0.964977	1.046085	0.876668	1.057291	0.961757	1.021771
chr4	7013395	7023451	7018423	0.394288	0.773568	0.783303	0.564206	0.607815	0.716824	0.675220	1.039009	0.535589	0.765974	0.628730	0.481848	0.378284	0.533931	0.660590	0.867421	0.610697	1.083931	0.519767	0.630921	0.434259	1.113758	0.853042	0.871829	0.780508	0.670407	0.699789	0.791885	0.691542	0.880890	0.612961	0.750796	0.745481	0.617995	0.360861	0.449582	0.616371	0.497450	0.848733	0.754584	0.648038	0.624839	0.716147	0.732847	1.057569	0.495498	0.360332	0.712988	0.612324	0.653032	0.804401	1.032692	0.584087	0.928792	0.657399	0.690942	0.655270	0.478466	0.771529	0.652686	0.901266	0.749637	NaN	0.857415	0.832170	0.668716	0.564043	0.865992	0.399326	0.753055	0.641378	0.557911	0.706826	0.243297	0.642279	0.811797	0.863650	0.934663	0.431505	0.469326	0.699586	0.565079	0.470113	0.875997	0.662171	0.635324	0.621662	0.664402	0.405523	0.590154	0.362971	0.362986	0.630606	0.509748	0.773564	0.566232	0.364248	0.785625	0.637854	0.337301	0.504093	0.629498	1.132698	0.448289	0.898681	0.563643	0.485806	0.436230	0.761885	0.342842	0.868951	0.587116	0.614943	1.053984	0.404041	0.348014	0.768629	0.635920	0.657888	0.912618	0.751289	0.604558	0.671702	0.862158	0.500406	0.476932	0.479262	0.935107	0.553023	0.578623	0.548166	0.596633	0.874438	0.679965	0.572868	0.758576	0.804942	0.627639	0.595084	0.753421	0.499349	0.564037	0.609645	0.677188	0.468294	0.754794	0.791116	0.330155	0.453778	0.650642	0.719670	0.741237	0.572883	0.451732	0.736606	0.469722	0.340768	0.546163	0.569980	0.542105	0.762265	0.128783	0.517400	0.897992	0.746466	0.119709	0.893958	0.606220	0.799801	0.366749	0.594380	0.535610	0.358088	0.539671	0.950475	0.621220	0.747055	0.943468	1.364040	0.774340	0.744821	0.982154	0.450323	0.779499	0.980911	0.971401	0.953790	0.993732	0.961208	0.980962	0.862920	1.062950	0.970627	0.805257	0.948523	1.030231	0.860558	1.044270	0.945893	1.006925
chr4	7023452	7033451	7.028452e+06	0.375078	0.755226	0.769256	0.549421	0.591779	0.699556	0.666048	1.020640	0.512062	0.748073	0.610837	0.464879	0.368160	0.513865	0.650758	0.850836	0.595101	1.066087	0.504731	0.612818	0.412639	1.099813	0.833426	0.847511	0.764865	0.656438	0.686824	0.781079	0.672393	0.873068	0.602556	0.728773	0.728526	0.602537	0.344550	0.440417	0.606486	0.481352	0.829220	0.742075	0.637934	0.605053	0.690996	0.709935	1.041053	0.482572	0.342933	0.691209	0.595278	0.638428	0.792779	1.012961	0.557743	0.910370	0.634339	0.668624	0.638429	0.464503	0.752691	0.627269	0.880475	0.736543	NaN	0.846533	0.812971	0.649182	0.548679	0.849039	0.387567	0.732571	0.627094	0.539994	0.681118	0.222853	0.616907	0.789747	0.839437	0.921571	0.424705	0.452498	0.683033	0.547288	0.453013	0.857866	0.646966	0.615633	0.599818	0.648019	0.386411	0.576117	0.342112	0.351443	0.617763	0.485942	0.760028	0.544257	0.348188	0.766769	0.628380	0.320934	0.488020	0.616887	1.111609	0.430841	0.883770	0.549000	0.470442	0.429819	0.748342	0.322212	0.849866	0.565628	0.594384	1.040120	0.384505	0.338446	0.754078	0.630330	0.647893	0.891516	0.732866	0.589306	0.656361	0.845507	0.483147	0.447669	0.468282	0.917068	0.539924	0.555070	0.533054	0.580526	0.854335	0.664556	0.554185	0.733729	0.791304	0.606265	0.578240	0.725683	0.490184	0.549212	0.592988	0.656602	0.453064	0.742716	0.766592	0.317710	0.426491	0.641797	0.696912	0.729900	0.551204	0.437528	0.722240	0.462669	0.333751	0.524844	0.544550	0.528315	0.742905	0.116178	0.497238	0.876833	0.715633	0.111197	0.868288	0.594635	0.780266	0.359849	0.584450	0.519638	0.343228	0.516840	0.927311	0.594518	0.728405	0.926084	1.356392	0.759102	0.722864	0.962520	0.421666	0.756477	0.957645	0.954369	0.937274	0.973560	0.945300	0.965363	0.842087	1.052204	0.954617	0.785935	0.930823	1.013344	0.843290	1.030288	0.928800	0.990930
chr4	7033452	7043472	7038462	0.354817	0.736274	0.754068	0.533853	0.575205	0.681406	0.655703	1.000948	0.487725	0.729345	0.592202	0.447306	0.357294	0.493340	0.639845	0.833043	0.578528	1.047303	0.488922	0.593778	0.390112	1.084335	0.812859	0.822080	0.748221	0.641574	0.673076	0.769554	0.652308	0.864053	0.590944	0.705896	0.710636	0.586410	0.328013	0.430586	0.595712	0.464297	0.808873	0.728309	0.626862	0.584149	0.664434	0.686163	1.023224	0.468768	0.324674	0.668645	0.577730	0.622973	0.780168	0.992145	0.530932	0.891050	0.610389	0.645346	0.620828	0.449681	0.733033	0.600841	0.858595	0.723004	NaN	0.834734	0.792962	0.628724	0.532348	0.830863	0.375480	0.711278	0.612161	0.520984	0.654442	0.202236	0.590626	0.767043	0.814257	0.907137	0.416864	0.434927	0.665640	0.528996	0.435512	0.838632	0.631068	0.594779	0.577170	0.631107	0.366798	0.561257	0.320786	0.338988	0.604205	0.461171	0.745426	0.521750	0.331647	0.746762	0.618568	0.304570	0.470940	0.603558	1.089296	0.412586	0.868089	0.533877	0.454235	0.422543	0.733583	0.301371	0.829440	0.543507	0.572926	1.025131	0.364130	0.328424	0.738667	0.624312	0.636656	0.869411	0.714015	0.573362	0.640085	0.828009	0.465320	0.417994	0.456800	0.897830	0.526077	0.530396	0.517254	0.563436	0.832533	0.648370	0.534851	0.707776	0.777046	0.583911	0.560724	0.696781	0.480430	0.533770	0.575512	0.635065	0.437630	0.730015	0.741007	0.304953	0.398285	0.632115	0.673775	0.717372	0.529067	0.422991	0.706942	0.454874	0.326009	0.502973	0.518417	0.513757	0.722814	0.103468	0.476348	0.854238	0.683642	0.102981	0.841637	0.582503	0.759815	0.352184	0.573462	0.502763	0.327482	0.493401	0.902948	0.566899	0.709026	0.906608	1.347455	0.741861	0.698139	0.940404	0.389981	0.731007	0.931509	0.935275	0.918782	0.951155	0.927186	0.947921	0.818889	1.040038	0.936643	0.764628	0.910999	0.994603	0.824034	1.014663	0.909625	0.972990
chr4	7043473	7053604	7.048539e+06	0.333330	0.716564	0.737576	0.517419	0.557984	0.662244	0.644097	0.979788	0.462401	0.709659	0.572694	0.428989	0.345583	0.472226	0.627744	0.813907	0.560827	1.027453	0.472206	0.573645	0.366500	1.067178	0.791220	0.795345	0.730451	0.625718	0.658433	0.757235	0.631172	0.853747	0.578011	0.681993	0.691649	0.569505	0.311120	0.419986	0.583935	0.446139	0.787503	0.713155	0.614750	0.561959	0.636263	0.661367	1.003920	0.454003	0.305439	0.645128	0.559549	0.606540	0.766450	0.970116	0.503469	0.870671	0.585378	0.620936	0.602326	0.433878	0.712393	0.573198	0.835457	0.708910	NaN	0.821904	0.771978	0.607225	0.514887	0.811301	0.362971	0.689015	0.596458	0.500725	0.626583	0.181275	0.563252	0.743512	0.787927	0.891249	0.407889	0.416494	0.647300	0.510086	0.417469	0.818139	0.614347	0.572580	0.553572	0.613539	0.346709	0.545614	0.299067	0.325622	0.589955	0.435476	0.729759	0.498792	0.314704	0.725611	0.608438	0.288235	0.452875	0.589539	1.065830	0.393549	0.851645	0.518329	0.437229	0.414412	0.717639	0.280378	0.807710	0.520793	0.550604	1.009036	0.342944	0.317953	0.722435	0.617906	0.624208	0.846367	0.694747	0.556744	0.622879	0.809701	0.446975	0.387990	0.444849	0.877457	0.511501	0.504631	0.500806	0.545379	0.809080	0.631445	0.514939	0.680765	0.762199	0.560639	0.542524	0.666793	0.470084	0.517738	0.557281	0.612603	0.422031	0.716702	0.714406	0.291948	0.369219	0.621578	0.650337	0.703616	0.506518	0.408164	0.690750	0.446343	0.317545	0.480539	0.491663	0.498455	0.702091	0.090688	0.454735	0.830256	0.650579	0.095118	0.814110	0.569833	0.738492	0.343747	0.561430	0.484988	0.310881	0.469385	0.877454	0.538432	0.688951	0.888345	1.338737	0.725560	0.674853	0.919581	0.360629	0.707386	0.906948	0.917356	0.901448	0.930288	0.909952	0.931589	0.797255	1.028513	0.919754	0.744937	0.892415	0.977158	0.806064	1.000044	0.891621	0.956152
chr4	7053605	7063632	7.058619e+06	0.310754	0.696229	0.719857	0.500261	0.540247	0.642211	0.631306	0.957322	0.436291	0.689168	0.552463	0.410047	0.333098	0.450683	0.614519	0.793558	0.542097	1.006695	0.454692	0.552559	0.341960	1.048440	0.768690	0.767493	0.711690	0.609001	0.642994	0.744212	0.609182	0.842201	0.563819	0.657229	0.671670	0.551944	0.293993	0.408659	0.571228	0.426987	0.765227	0.696711	0.601697	0.538638	0.606677	0.635745	0.983247	0.438403	0.285397	0.620827	0.540859	0.589229	0.751715	0.947056	0.475562	0.849368	0.559486	0.595577	0.583045	0.417197	0.690903	0.544554	0.811230	0.694348	NaN	0.808121	0.750160	0.584879	0.496383	0.790462	0.350130	0.665945	0.580087	0.479351	0.597726	0.160106	0.535001	0.719322	0.760639	0.874020	0.397821	0.397351	0.628163	0.490720	0.399009	0.796527	0.596919	0.549172	0.529213	0.595444	0.326103	0.529185	0.276951	0.311309	0.574997	0.408824	0.712986	0.475391	0.297384	0.703271	0.597976	0.271896	0.433793	0.574816	1.041208	0.373693	0.834399	0.502360	0.419424	0.405416	0.700495	0.259224	0.784648	0.497453	0.527394	0.991811	0.320914	0.307004	0.705364	0.611134	0.610564	0.822374	0.674997	0.539408	0.604702	0.790557	0.428108	0.357645	0.432425	0.855942	0.496173	0.477735	0.483701	0.526323	0.783952	0.613771	0.494456	0.652672	0.746750	0.536437	0.523588	0.635698	0.459129	0.501092	0.538293	0.589168	0.406258	0.702752	0.686746	0.278714	0.339260	0.610134	0.626584	0.688560	0.483536	0.393043	0.673654	0.437071	0.308346	0.457465	0.464280	0.482385	0.680758	0.077834	0.432338	0.804853	0.616418	0.087635	0.785714	0.556599	0.716278	0.334510	0.548334	0.466272	0.293410	0.444745	0.850809	0.509094	0.668151	0.868331	1.328807	0.707565	0.649243	0.896689	0.328859	0.681769	0.879986	0.897703	0.882463	0.907556	0.890815	0.913716	0.773669	1.015756	0.901213	0.723672	0.872055	0.958153	0.786477	0.984055	0.871870	0.937684
chr4	7063633	7073657	7068645	0.287264	0.675409	0.701015	0.482534	0.522138	0.621468	0.617432	0.933735	0.409624	0.668032	0.531681	0.390621	0.319936	0.428864	0.600278	0.772156	0.522480	0.985204	0.436522	0.530687	0.316671	1.028257	0.745458	0.738743	0.692106	0.591579	0.626873	0.730587	0.586553	0.829506	0.548473	0.631785	0.650828	0.533872	0.276764	0.396660	0.557699	0.406965	0.742189	0.679104	0.587841	0.514367	0.575905	0.609510	0.961347	0.422106	0.264743	0.595924	0.521791	0.571158	0.736087	0.923154	0.447423	0.827293	0.532915	0.569472	0.563120	0.399771	0.668706	0.515154	0.786098	0.679424	NaN	0.793499	0.727670	0.561899	0.476967	0.768504	0.337048	0.642240	0.563174	0.457030	0.568084	0.138882	0.506105	0.694654	0.732606	0.855592	0.386731	0.377663	0.608386	0.471058	0.380264	0.773960	0.578912	0.524722	0.504312	0.576962	0.305013	0.512016	0.254508	0.296069	0.559372	0.381266	0.695123	0.451646	0.279769	0.679772	0.587201	0.255583	0.413722	0.559427	1.015514	0.353041	0.816379	0.486029	0.400885	0.395574	0.682195	0.237977	0.760308	0.473536	0.503356	0.973500	0.298091	0.295586	0.687486	0.604039	0.595785	0.797504	0.654770	0.521374	0.585578	0.770625	0.408794	0.327060	0.419556	0.833343	0.480125	0.449756	0.465988	0.506303	0.757202	0.595403	0.473477	0.623569	0.730741	0.511370	0.503943	0.603579	0.447588	NaN	0.518597	0.564791	0.390367	0.688191	0.658090	0.265313	0.308472	0.597765	0.602580	0.672177	0.460179	0.377691	0.655715	0.427086	0.298434	0.433761	0.436344	0.465569	0.658903	0.064950	0.409180	0.778080	0.581248	0.080589	0.756558	0.542829	0.693232	0.324473	0.534202	0.446655	0.275128	0.419521	0.823085	0.478974	0.646671	0.844582	1.316202	0.685985	0.618698	0.869438	0.291991	0.651829	0.847924	0.874348	0.859955	0.880786	0.867628	0.892538	0.745931	1.000360	0.879151	0.699154	0.847912	0.935721	0.763483	0.965111	0.848397	0.915721
chr4	7073658	7083657	7.078658e+06	0.262833	0.654049	0.680994	0.464221	0.503629	0.599985	0.602463	0.909006	0.382372	0.646212	0.510323	0.370673	0.306087	0.406709	0.585002	0.749672	0.501956	0.962961	0.417679	0.507995	0.290581	1.006590	0.721496	0.709049	0.671690	0.573449	0.610042	0.716336	0.563280	0.815645	0.531963	0.605615	0.629072	0.515259	0.259414	0.383954	0.543337	0.386016	0.718333	0.660304	0.573202	0.489107	0.543892	0.582636	0.938159	0.405097	0.243476	0.570375	0.502281	0.552285	0.719536	0.898374	0.419002	0.804399	0.505615	0.542583	0.542507	0.381579	0.645747	0.484972	0.760023	0.664119	NaN	0.778022	0.704475	0.538289	0.456604	0.745395	0.323700	0.617862	0.545700	0.433725	0.537606	0.117565	0.476511	0.669448	0.703784	0.835948	0.374603	0.357415	0.587938	0.451067	0.361186	0.750398	0.560291	0.499179	0.478851	0.558067	0.283473	0.494140	0.231794	0.279929	0.543135	0.352847	0.676184	0.427651	0.261932	0.655146	0.576117	0.239330	0.392689	0.543410	0.988831	0.331605	0.797619	0.469396	0.381670	0.384905	0.662783	0.216696	0.734743	0.449087	0.478554	0.954144	0.274526	0.283700	0.668830	0.596653	0.579931	0.771829	0.634076	0.502653	0.565544	0.749960	0.389121	0.296329	0.406266	0.809716	0.463388	0.420738	0.447708	0.485359	0.728882	0.576384	0.452068	0.593530	0.714196	0.485488	0.483624	0.570513	0.435496	NaN	0.498239	0.539507	0.374398	0.673042	0.628501	0.251798	0.276910	0.584454	0.578374	0.654435	0.436494	0.362180	0.636998	0.416413	0.287831	0.409423	0.407915	0.448031	0.636592	0.052073	0.385281	0.749978	0.545148	0.074036	0.726733	0.528549	0.669424	0.313632	0.519067	0.426166	0.256104	0.393756	0.794354	0.448153	0.624554	0.815403	1.299716	0.659221	0.581007	0.835885	0.247693	0.615546	0.808467	0.845609	0.832326	0.848105	0.838587	0.866544	0.712148	0.981143	0.851977	0.669931	0.818269	0.908243	0.735546	0.941846	0.819520	0.888668
chr4	7083658	7093921	7.088790e+06	0.237186	0.631893	0.659541	0.445118	0.484507	0.577514	0.586232	0.882853	0.354242	0.623446	0.488147	0.349976	0.291417	0.383941	0.568505	0.725841	0.480294	0.939730	0.397958	0.484211	0.263383	0.983167	0.696534	0.678068	0.650220	0.554410	0.592304	0.701286	0.539127	0.800459	0.514110	0.578420	0.606131	0.495896	0.241765	0.370371	0.527971	0.363864	0.693370	0.640091	0.557636	0.462564	0.510253	0.554822	0.913373	0.387177	0.221366	0.543888	0.482065	0.532370	0.701857	0.872409	0.389971	0.780404	0.477271	0.514607	0.520967	0.362417	0.621734	0.453687	0.732705	0.648258	NaN	0.761506	0.680308	0.513818	0.435041	0.720861	0.309926	0.592531	0.527476	0.409166	0.505943	0.095923	0.445868	0.643385	0.673842	0.814863	0.361290	0.336383	0.566568	0.430507	0.341546	0.725557	0.540831	0.472228	0.452561	0.538549	0.261502	0.475564	0.208821	0.262898	0.526328	0.323579	0.656161	0.403466	0.243917	0.629389	0.564709	0.223164	0.370699	0.526786	0.961203	0.309361	0.778127	0.452502	0.361806	0.373413	0.642272	0.195406	0.707993	0.424123	0.453035	0.933753	0.250241	0.271333	0.649402	0.588994	0.563042	0.745398	0.612898	0.483227	0.544630	0.728598	0.369150	0.265500	0.392573	0.785080	0.445971	0.390688	0.428875	0.463512	0.698995	0.556709	0.430264	0.562600	0.697109	0.458819	0.462641	0.536531	0.422876	0.447851	0.477241	0.513326	0.358364	0.657300	0.597992	0.238198	0.244579	0.570159	0.553977	0.635281	0.412492	0.346565	0.617537	0.405059	0.276546	0.384406	0.379011	0.429778	0.613858	0.039233	0.360635	0.720549	0.508161	0.068031	0.696276	0.513762	0.644893	0.301972	0.502950	0.404809	0.236390	0.367467	0.764655	0.416683	0.601809	0.785875	1.283034	0.632139	0.542865	0.801931	0.202867	0.578830	0.768539	0.816528	0.804367	0.815034	0.809199	0.840239	0.677962	0.961695	0.824479	0.640359	0.788273	0.880436	0.707274	0.918303	0.790299	0.861291
chr4	7093922	7103929	7.098926e+06	0.210670	0.609228	0.636921	0.425478	0.465018	0.554354	0.568957	0.855612	0.325626	0.600019	0.465443	0.328810	0.276152	0.360833	0.550989	0.700970	0.457782	0.915839	0.377631	0.459628	0.235427	0.958263	0.670906	0.646220	0.627979	0.534692	0.573885	0.685625	0.514443	0.784160	0.495159	0.550558	0.582292	0.476037	0.224061	0.356074	0.511795	0.340775	0.667599	0.618726	0.541367	0.435082	0.475420	0.526442	0.887278	0.368576	0.198710	0.516833	0.461370	0.511650	0.683262	0.845576	0.360710	0.755614	0.448267	0.485915	0.498786	0.342546	0.596953	0.421746	0.704493	0.632049	NaN	0.744162	0.655488	0.488838	0.412539	0.695201	0.295895	0.566571	0.508761	0.383677	0.473518	0.074252	0.414570	0.616775	0.643177	0.792620	0.346960	0.314849	0.544541	0.409634	0.321594	0.699755	0.520772	0.444199	0.425809	0.518671	0.239205	0.456368	0.185668	0.245056	0.509070	0.293585	0.635121	0.379221	0.225835	0.602596	0.552997	0.207162	0.347834	0.509645	0.932761	0.286380	0.757992	0.435439	0.341409	0.361157	0.620767	0.174204	0.680210	0.398749	0.426953	0.912427	0.225362	0.258522	0.629287	0.581107	0.545231	0.718349	0.591303	0.463160	0.522953	0.706651	0.348999	0.234720	0.378552	0.759554	0.427954	0.359726	0.409576	0.440864	0.667657	0.536435	0.408182	0.530937	0.679537	0.431497	0.441078	0.501793	0.409805	0.429145	0.455689	0.486356	0.342332	0.641021	0.566678	0.224587	0.211591	0.554885	0.529468	0.614756	0.388265	0.330948	0.597435	0.393079	0.264649	0.358766	0.349752	0.410901	0.590809	0.026504	0.335329	0.689901	0.470473	0.062638	0.665322	0.498530	0.619775	0.289532	0.485942	0.382677	0.216102	0.340761	0.734128	0.384721	0.578525	0.756336	1.266345	0.605045	0.504708	0.767964	0.158022	0.542100	0.728596	0.787435	0.776397	0.781950	0.779800	0.813924	0.643762	0.942241	0.796969	0.610776	0.758265	0.852619	0.678992	0.894751	0.761066	0.833904
chr4	7103930	7113929	7.108930e+06	0.183718	0.586417	0.613504	0.405616	0.445456	0.530886	0.550935	0.827734	0.296999	0.576291	0.442572	0.307521	0.260583	0.337718	0.532741	0.675465	0.434812	0.891680	0.357056	0.434633	0.207158	0.932282	0.645014	0.614033	0.605343	0.514582	0.555081	0.669614	0.489654	0.767046	0.475463	0.522462	0.557940	0.456011	0.206565	0.341290	0.495083	0.317125	0.641414	0.596573	0.524684	0.407111	0.439944	0.497963	0.860302	0.349580	0.175876	0.489673	0.440492	0.490438	0.664046	0.818293	0.331675	0.730432	0.419085	0.456961	0.476314	0.322289	0.571772	0.389696	0.675832	0.615740	NaN	0.726265	0.630423	0.463769	0.389448	0.668814	0.281802	0.540392	0.489869	0.357676	0.440866	0.052894	0.383103	0.590001	0.612291	0.769598	0.331859	0.293159	0.522196	0.388755	0.301643	0.673408	0.500417	0.415527	0.399038	0.498754	0.217017	0.436928	0.162752	0.226745	0.491736	0.263425	0.613454	0.355400	0.208048	0.575271	0.541180	0.191623	0.324524	0.492337	0.904055	0.263082	0.737603	0.418549	0.320912	0.348393	0.598718	0.153485	0.651967	0.373445	0.400845	0.890589	0.200394	0.245498	0.608863	0.573166	0.526884	0.691203	0.569695	0.442827	0.500954	0.684549	0.329068	0.204575	0.364495	0.733642	0.409682	0.328422	0.390180	0.417865	0.635458	0.515927	0.386267	0.499154	0.661797	0.404055	0.419343	0.466976	0.396542	0.410364	0.433989	0.459114	0.326607	0.624503	0.535135	0.211222	0.178534	0.538858	0.505264	0.593245	0.364250	0.315647	0.577103	0.380715	0.252394	0.332956	0.320697	0.391784	0.567890	0.014136	0.309825	0.658590	0.432816	0.057973	0.634459	0.483144	0.594580	0.276554	0.468386	0.360199	0.195647	0.314139	0.703372	0.352878	0.555138	0.729834	1.250424	0.580547	0.470392	0.737537	0.118712	0.509539	0.692766	0.761281	0.751323	0.752372	0.752984	0.790304	0.613354	0.924514	0.772227	0.585168	0.731368	0.827639	0.653882	0.873567	0.734814	0.809233
chr4	7113930	7123969	7.118950e+06	0.156008	0.563168	0.589020	0.385298	0.425565	0.506821	0.531969	0.798886	0.268025	0.551960	0.419250	0.285848	0.244564	0.314280	0.513524	0.649022	0.411132	0.866955	0.336029	0.408919	0.178220	0.904915	0.618543	0.581119	0.582052	0.493793	0.535654	0.653070	0.464483	0.748948	0.454827	0.493779	0.532781	0.435586	0.189038	0.325849	0.477657	0.292630	0.614490	0.573392	0.507414	0.378319	0.403373	0.469053	0.832148	0.329940	0.152584	0.462101	0.419141	0.468449	0.643973	0.790230	0.302502	0.704559	0.389376	0.427374	0.453263	0.301400	0.545853	0.357170	0.646368	0.599112	NaN	0.707590	0.604817	0.438323	0.365480	0.641364	0.267430	0.513672	0.470575	0.330850	0.407611	0.031581	0.351066	0.562696	0.580823	0.745538	0.315823	0.271046	0.499250	0.367593	0.281447	0.646184	0.479500	0.385858	0.371929	0.478556	0.194077	0.416464	0.139132	0.207204	0.473673	0.231879	0.590270	0.331081	0.189871	0.546299	0.528756	0.175945	0.299819	0.474174	0.873926	0.238500	0.716133	0.401172	0.299542	0.334617	0.575276	0.132422	0.622169	0.347197	0.373708	0.867362	0.174367	0.231717	0.587290	0.564876	0.507272	0.662868	0.547202	0.421399	0.477769	0.661420	0.308577	0.173874	0.349868	0.706306	0.390415	0.295487	0.369916	0.393605	0.601077	0.494327	0.363680	0.465966	0.643159	0.375388	0.396565	0.430689	0.382552	0.390760	0.411268	0.430506	0.310567	0.607063	0.502088	0.197562	0.144036	0.521336	0.480349	0.569861	0.339459	0.300084	0.555746	0.367473	0.239300	0.305910	0.290690	0.371680	0.544186	0.001653	0.283072	0.625310	0.393671	0.053890	0.602455	0.466992	0.568335	0.262510	0.449579	0.336473	0.174209	0.286524	0.671160	0.319867	0.530694	0.704975	1.234722	0.557427	0.438151	0.709077	0.082589	0.479289	0.659179	0.736696	0.727816	0.724683	0.727507	0.768129	0.585052	0.907667	0.748965	0.561922	0.706160	0.804170	0.630522	0.853646	0.710168	0.785999
chr4	7123970	7133969	7.128970e+06	0.127648	0.539564	0.563558	0.364614	0.405400	0.482230	0.512133	0.769182	0.238833	0.527098	0.395558	0.263864	0.228190	0.290579	0.493367	0.621735	0.386852	0.841737	0.314686	0.382576	0.148707	0.876271	0.591590	0.547596	0.558203	0.472350	0.515664	0.636033	0.439057	0.729953	0.433346	0.464601	0.506907	0.414849	0.171527	0.309815	0.459607	0.267380	0.586923	0.549286	0.489642	0.348815	0.365806	0.439835	0.802951	0.309692	0.128918	0.434234	0.397365	0.445735	0.623112	0.761493	0.273294	0.678082	0.359248	0.397247	0.429694	0.279947	0.519254	0.324306	0.616213	0.582193	NaN	0.688190	0.578768	0.412615	0.340712	0.612948	0.252777	0.486507	0.450954	0.303302	0.373893	0.010402	0.318573	0.534931	0.548909	0.720525	0.298916	0.248582	0.475780	0.346218	0.261076	0.618164	0.458083	0.355282	0.344604	0.458154	0.170877	0.395358	0.115266	0.186747	0.455281	0.199534	0.565970	0.306783	0.171693	0.516196	0.515927	0.160473	0.274168	0.455496	0.842944	0.213055	0.693972	0.383658	0.277759	0.320093	0.550911	0.111434	0.591428	0.320515	0.346118	0.843167	0.147807	0.217406	0.564955	0.556413	0.486732	0.633889	0.524245	0.399274	0.453864	0.637734	0.287953	0.143260	0.334992	0.678054	0.370510	0.261519	0.349180	0.368559	0.565109	0.472016	0.340907	0.431990	0.623953	0.346039	0.373192	0.393640	0.368092	0.370720	0.387954	0.401083	0.294541	0.589014	0.468172	0.183882	0.108702	0.502534	0.455170	0.545009	0.314347	0.284612	0.533781	0.353592	0.225613	0.278119	0.260327	0.350994	0.520163	-0.010665	0.255539	0.590633	0.353779	0.050539	0.569935	0.450398	0.541596	0.247641	0.429872	0.311937	0.152189	0.258445	0.638111	0.286318	0.505658	0.688066	1.223775	0.541653	0.416209	0.689773	0.058276	0.458797	0.636345	0.719949	0.711829	0.705851	0.710080	0.753032	0.565873	0.896133	0.733122	0.546386	0.689022	0.788182	0.614684	0.840081	0.693395	0.770160
chr4	7133970	7144017	7.138994e+06	0.098693	0.515639	0.537155	0.343608	0.384977	0.457139	0.491477	0.738673	0.209476	0.501721	0.371530	0.241595	0.211513	0.266625	0.472260	0.593650	0.362034	0.816033	0.293116	0.355658	0.118667	0.846412	0.564197	0.513515	0.533850	0.450235	0.495128	0.618506	0.413448	0.710114	0.411063	0.434972	0.480371	0.393840	0.154033	0.293229	0.440991	0.241421	0.558768	0.524315	0.471418	0.318663	0.327263	0.410364	0.772794	0.288833	0.104905	0.406143	0.375168	0.422305	0.601487	0.732133	0.244093	0.651031	0.328750	0.366617	0.405601	0.257959	0.491984	0.291173	0.585418	0.564966	NaN	0.668075	0.552324	0.386703	0.315175	0.583608	0.237810	0.458930	0.431042	0.275089	0.339784	-0.010602	0.285669	0.506730	0.516608	0.694591	0.281175	0.225787	0.451809	0.324655	0.240557	0.589384	0.436177	0.323843	0.317128	0.437570	0.146744	0.372936	0.090415	0.164666	0.436046	0.165348	0.539751	0.281801	0.152973	0.483969	0.502254	0.144765	0.246742	0.435697	0.810131	0.185887	0.670393	0.365465	0.254923	0.304365	0.524876	0.089860	0.558821	0.292568	NaN	0.817217	0.119902	0.202077	0.541131	0.547513	0.464558	0.603358	0.500081	0.375756	0.428513	0.612772	0.266587	0.111844	0.319436	0.647985	0.349324	0.225426	0.327326	0.341965	0.526366	0.448244	0.317288	0.396133	0.603551	0.315083	0.348507	0.354704	0.352686	0.349621	0.363308	0.369926	0.278039	0.569770	0.432322	0.169767	0.071366	0.481742	0.428919	0.517875	0.288108	0.268803	0.510521	0.338614	0.210895	0.248688	0.228670	0.329094	0.495078	-0.023162	0.226314	0.553403	0.311876	0.047868	0.535895	0.432855	0.513575	0.231435	0.408653	0.285801	0.128872	0.229016	0.603192	0.251183	0.479245	0.674343	1.214783	0.528833	0.398400	0.674133	0.038653	0.442201	0.617820	0.706349	0.698857	0.690570	0.695897	0.740776	0.550339	0.886741	0.720257	0.533892	0.675117	0.775198	0.601852	0.829067	0.679780	0.757292
chr4	7144018	7154036	7149027	0.069192	0.491431	0.509843	0.322336	0.364309	0.431561	0.470061	0.707395	0.179991	0.475851	0.347197	0.219068	0.194574	0.242445	0.450204	0.564802	0.336740	0.789845	0.271399	0.328223	0.088141	0.815415	0.536400	0.478931	0.509049	0.427439	0.474071	0.600497	0.387717	0.689493	0.388015	0.404945	0.453231	0.372607	0.136560	0.276123	0.421856	0.214796	0.530082	0.498539	0.452802	0.287929	0.287761	0.380699	0.741757	0.267375	0.080580	0.377901	0.352562	0.398173	0.579134	0.702199	0.214943	0.623445	0.297921	0.335526	0.380978	0.235465	0.464052	0.257840	0.554036	0.547416	NaN	0.647254	0.525528	0.360634	0.288887	0.553389	0.222502	0.430967	0.410870	0.246262	0.305349	-0.031391	0.252395	0.478116	0.483965	0.667769	0.262641	0.202669	0.427373	0.302930	0.219916	0.559881	0.413796	0.291589	0.289560	0.416828	0.124260	0.351557	0.067182	0.143273	0.418054	0.132881	0.514353	0.258794	0.135673	0.452975	0.489145	0.130487	0.220413	0.416846	0.778936	0.159807	0.647844	0.348497	0.233470	0.289101	0.499931	0.069931	0.527828	0.266285	NaN	0.792241	0.093607	0.187327	0.518310	0.539102	0.443037	0.574482	0.477228	0.353331	0.404413	0.589195	0.246738	0.082968	0.304868	0.619247	0.329075	0.190999	0.306646	0.316644	0.488912	0.425476	0.295350	0.362156	0.584095	0.285785	0.325122	0.318013	0.337952	0.329690	0.339913	0.340323	0.262783	0.551347	0.398323	0.156703	0.035901	0.461091	0.404332	0.491326	0.263472	0.254349	0.488420	0.324116	0.196704	0.220695	0.199039	0.308305	0.471551	-0.034515	0.198430	0.517500	0.272338	0.046154	0.503907	0.416227	0.487255	0.215579	0.388186	0.260805	0.106691	0.201317	0.570082	0.218155	0.454247	0.650295	1.198639	0.506279	0.367186	0.646824	0.004643	0.413231	0.585375	0.682479	0.676123	0.663793	0.670896	0.719278	0.523221	0.870171	0.697683	0.512403	0.650763	0.752408	0.579427	0.809754	0.655904	0.734694
chr4	7154037	7164083	7159060	0.039239	0.467019	0.481697	0.300878	0.343442	0.405541	0.447989	0.675427	0.150448	0.449553	0.322615	0.196347	0.177421	0.218102	0.427248	0.535256	0.311063	0.763209	0.249641	0.300381	0.057222	0.783399	0.508275	0.443958	0.483877	0.404002	0.452562	0.582042	0.361952	0.668173	0.364282	0.374621	0.425575	0.351241	0.119138	0.258548	0.402267	0.187583	0.500966	0.472061	0.433885	0.256725	0.247386	0.350938	0.709972	0.245368	0.056006	0.349620	0.329588	0.373399	0.556127	0.671794	0.185934	0.595410	0.266848	0.304054	0.355869	0.212527	0.435514	0.224430	0.522160	0.529552	NaN	0.625770	0.498468	0.334499	0.261904	0.522399	0.206864	0.402692	0.390496	0.216911	0.270717	-0.051909	0.218858	0.449160	0.451080	0.640126	0.243382	0.179274	0.402551	0.281102	0.199212	0.529747	0.390989	0.258626	0.261998	0.395981	0.102172	0.330070	0.044228	0.121473	0.400357	0.100334	0.488444	0.236449	0.118764	0.421565	0.475885	0.116782	0.193789	0.397921	0.747674	0.133408	0.625091	0.331765	0.212222	0.273532	0.474765	0.050443	0.496812	0.240195	0.263626	0.766933	0.067485	0.172375	0.495270	0.530708	0.421032	0.545674	0.454414	0.330812	0.380302	0.565748	0.227269	0.054954	0.290508	0.590293	0.308672	0.156393	0.286000	0.291248	0.450808	0.402477	0.273875	0.328200	0.564538	0.256551	0.301770	0.281576	0.323108	0.309837	0.316504	0.310685	0.247866	0.532757	0.364344	0.143932	0.000334	0.439546	0.380002	0.464047	0.239036	0.240410	0.466287	0.309345	0.182319	0.192602	0.169750	0.287515	0.448241	-0.045412	0.170359	0.481012	0.232952	0.045181	0.472168	0.399609	0.461196	0.199265	0.367435	0.235602	0.084429	0.173794	0.536981	0.185393	0.429315	0.623220	1.180018	0.480763	0.332048	0.616202	-0.033207	0.380748	0.548881	0.655564	0.650526	0.633657	0.642570	0.695049	0.492815	0.851383	0.672235	0.488676	0.623360	0.726711	0.554246	0.787998	0.629005	0.709201
chr4	7164084	7174083	7.169084e+06	0.008929	0.442482	0.452789	0.279303	0.322421	0.379126	0.425359	0.642854	0.120915	0.422899	0.297818	0.173491	0.160097	0.193663	0.403464	0.505070	0.285084	0.736168	0.227945	0.272251	0.026022	0.750471	NaN	0.408700	NaN	0.379982	0.430678	0.563167	0.336238	0.646226	0.339944	0.344103	0.397483	0.329833	0.101797	NaN	NaN	0.159875	0.471521	0.444986	0.414766	0.225175	0.206231	0.321177	0.677565	0.222874	0.031243	0.321399	0.306294	0.348052	0.532548	0.641021	0.157147	0.567017	0.235600	0.272275	0.330341	0.189214	0.406441	0.191053	0.489871	0.511381	NaN	0.603669	0.471233	0.308378	0.234280	0.490748	0.190923	0.374185	0.369968	0.187123	0.236010	-0.072114	0.185172	0.419932	0.418053	0.611745	0.223460	0.155640	0.377417	0.259229	0.178511	0.499082	0.367807	0.225061	0.234533	0.375080	0.080627	0.308604	0.021651	0.099429	0.383106	0.067885	0.462190	0.214911	0.102312	0.389933	0.462551	0.103707	0.167048	0.379037	0.716555	0.106843	0.602268	0.315337	0.191304	0.257790	0.449555	0.031455	0.466002	0.214458	0.237551	0.741442	0.041713	0.157309	0.472156	0.522380	0.398664	0.517116	0.431768	0.308363	0.356369	0.542614	0.208292	0.027938	0.276483	0.561300	0.288247	0.121839	0.265508	0.265968	0.412323	0.379376	0.253011	0.294471	0.545001	0.227571	0.278601	0.245640	0.308248	0.290184	0.293249	0.281201	0.233359	0.514102	0.330618	0.131525	-0.035151	0.417241	0.356042	0.436238	0.214927	0.227075	0.444269	0.294403	0.167862	0.164558	0.140960	0.266864	0.425270	-0.055802	0.142252	0.444165	0.193930	0.044924	0.440833	0.383087	0.435582	0.182599	0.346563	0.210328	0.062217	0.146591	0.504095	0.153077	0.404619	0.589859	1.156421	0.449096	0.288780	0.578657	-0.079200	0.340917	0.503986	0.622350	0.618980	0.596554	0.607387	0.665155	0.455547	0.828043	0.640833	0.460108	0.589622	0.694993	0.523307	0.761175	0.595832	0.677721
chr4	7174084	7184110	7179097	-0.021666	0.417881	0.423175	0.257657	0.301276	0.352340	0.402244	0.609737	0.091442	0.395956	0.272822	0.150551	0.142638	0.169184	0.378917	0.474284	0.258874	0.708745	0.206381	0.243940	-0.005361	0.716714	0.451314	0.373230	0.432689	0.355429	0.408487	0.543884	0.310634	0.623696	0.315057	0.313476	0.369016	0.308454	0.084555	0.222108	0.361979	0.131770	0.441834	0.417394	0.395513	0.193373	0.164366	0.291490	0.644632	0.199946	0.006350	0.293310	0.282715	0.322189	0.508457	0.609962	0.128636	0.538348	0.204217	0.240242	0.304453	0.165591	0.376894	0.157791	0.457230	0.492899	NaN	0.580980	0.443880	0.282328	0.206047	0.458525	0.174700	0.345521	0.349312	0.156971	0.201326	-0.091971	0.151412	0.390475	0.384959	0.582688	0.202914	0.131792	0.352017	0.237345	0.157873	0.467958	0.344286	0.190989	0.207235	0.354157	0.059129	0.286646	-0.001123	0.076633	0.365920	0.034752	0.434984	0.193694	0.085913	0.357330	0.448841	0.090928	0.139572	0.359737	0.684870	0.079469	0.578831	0.298795	0.170216	0.241527	0.423715	0.012466	0.434703	0.188482	0.211456	0.715146	0.015717	0.141757	0.448419	0.513919	0.375391	0.488140	0.408749	0.285483	0.332076	0.519287	0.189364	0.001260	0.262512	0.531582	0.267317	0.086533	0.244689	0.240236	0.372574	0.355616	0.232281	0.260187	0.525034	0.198168	0.255077	0.209379	0.293016	0.270273	0.269638	0.251182	0.218905	0.494932	0.296368	0.119201	-0.071418	0.393636	0.331850	0.407253	0.190570	0.214044	0.421862	0.278941	0.153022	0.135879	0.111980	0.245864	0.402079	-0.065922	0.113425	0.406082	0.154329	0.045367	0.409118	0.366251	0.409839	0.165183	0.325102	0.184362	0.039523	0.119043	0.470665	0.120426	0.379590	0.561594	1.135660	0.421940	0.252168	0.547078	-0.117414	0.307399	0.466065	0.594147	0.592245	0.565186	0.577224	0.639785	0.424246	0.808053	0.614175	0.436660	0.561073	0.668059	0.497206	0.738448	0.567693	0.650983
chr4	7184111	7194110	7.189111e+06	-0.052515	0.393250	0.392875	0.235969	0.280016	0.325205	0.378694	0.576109	0.062057	0.368773	0.247625	0.127556	0.125063	0.144702	0.353646	0.442930	0.232484	0.680940	0.184981	0.215519	-0.036858	0.682180	0.422569	0.337586	0.406742	0.330383	0.386040	0.524188	0.285179	0.600597	0.289659	0.282787	0.340200	0.287143	0.067422	0.203251	0.341381	0.103358	0.411953	0.389346	0.376172	0.161375	0.121821	0.261924	0.611231	0.176623	-0.018637	0.265387	0.258868	0.295843	0.483887	0.578676	0.100427	0.509448	0.172715	0.207987	0.278240	0.141711	0.346914	0.124689	0.424278	0.474086	NaN	0.557713	0.416433	0.256373	0.177211	0.425791	0.158202	0.316764	0.328538	0.126490	0.166725	-0.111465	0.117616	0.360792	0.351839	0.552983	0.181767	0.107742	0.326372	0.215464	0.137350	0.436409	0.320451	0.156473	0.180142	0.333235	0.036940	0.263378	-0.024946	0.052231	0.348224	-0.000278	0.405818	0.172119	0.068986	0.322550	0.434267	0.077992	0.110365	0.339303	0.651491	0.050248	0.553912	0.281533	0.148195	0.224143	0.396277	-0.007233	0.401813	0.161363	0.184454	0.687045	-0.011386	0.125104	0.423179	0.505029	0.350312	0.457724	0.384516	0.261353	0.306568	0.494991	0.169840	-0.025997	0.248160	0.500044	0.245113	0.049202	0.222800	0.213138	0.330107	0.330313	0.210969	0.224120	0.503925	0.167297	0.230358	0.171507	0.276846	0.249389	0.244867	0.219558	0.204006	0.474524	0.260379	0.106552	-0.109808	0.367783	0.306524	0.376002	0.165107	0.200899	0.398282	0.262375	0.137287	0.105491	0.081784	0.223753	0.377822	-0.076088	0.082799	0.365331	0.112702	0.046575	0.375853	0.348466	0.383091	0.146335	0.302283	0.156714	0.015512	0.090147	0.435502	0.086254	0.353340	0.533289	1.114808	0.394714	0.215506	0.515474	-0.155622	0.273850	0.428102	0.565898	0.565470	0.533781	0.546989	0.614375	0.392924	0.788016	0.587473	0.413235	0.532485	0.641080	0.471075	0.715690	0.539509	0.624200
chr4	7194111	7204110	7.199111e+06	-0.083520	0.368676	0.361974	0.214308	0.258696	0.297803	0.354806	0.542080	0.032861	0.341460	0.222279	0.104582	0.107429	0.120324	0.327747	0.411119	0.206013	0.652844	0.163813	0.187119	-0.068330	0.647001	0.393761	0.301894	0.380641	0.304940	0.363434	0.504121	0.259960	0.576999	0.263857	0.252164	0.311122	0.265972	0.050457	0.184002	0.320579	0.074787	0.381993	0.360974	0.356831	0.129311	0.078729	0.232590	0.577494	0.152996	-0.043630	0.237724	0.234817	0.269112	0.458928	0.547290	0.072613	0.480426	0.141184	0.175620	0.251804	0.117678	0.316618	0.091885	0.391136	0.454966	NaN	0.533947	0.388976	0.230591	0.147837	0.392682	0.141480	0.288054	0.307710	0.095770	0.132345	-0.130547	0.083908	0.330962	0.318805	0.522724	0.160093	0.083559	0.300560	0.193644	0.117048	0.404538	0.296384	0.121659	0.153345	0.312392	0.016247	0.241050	-0.047525	0.028567	0.331780	-0.033792	0.377532	0.152366	0.053188	0.288979	0.420255	0.066144	0.082279	0.319720	0.619673	0.021988	0.529926	0.265218	0.127375	0.207324	0.369880	-0.025743	0.370556	0.135787	0.159216	0.659834	-0.036905	0.108925	0.398883	0.496605	0.325835	0.428856	0.361407	0.238335	0.282338	0.472149	0.151640	-0.051165	0.234880	0.469743	0.223796	0.013493	0.201986	0.187328	0.289071	0.305927	0.191172	0.189785	0.483757	0.137988	0.206858	0.135724	0.261315	0.229571	0.221411	0.189453	0.190132	0.454849	0.226174	0.094853	-0.146597	0.342154	0.282487	0.345509	0.141048	0.188947	0.375863	0.246303	0.122240	0.076327	0.053319	0.202691	0.354856	-0.085276	0.053340	0.325867	0.073099	0.048449	0.344257	0.331445	0.357986	0.127853	0.280352	0.130033	-0.007482	0.062716	0.402051	0.053877	0.328440	0.504497	1.092879	0.366656	0.178248	0.483573	-0.193765	0.239924	0.389646	0.537093	0.538219	0.501944	0.515889	0.588485	0.361349	0.767428	0.560254	0.390069	0.503438	0.613570	0.444599	0.692551	0.510804	0.596892
chr4	7204111	7214114	7.209113e+06	-0.114682	0.344168	0.330467	0.192676	0.237311	0.270126	0.330607	0.507675	0.003860	0.314049	0.196764	0.081628	0.089746	0.096088	0.301241	0.378872	0.179451	0.624471	0.142873	0.158780	-0.099741	0.611217	0.364909	0.266170	0.354369	0.279127	0.340684	0.483669	0.234979	0.552900	0.237679	0.221644	0.281781	0.244945	0.033671	0.164342	0.299599	0.046111	0.351976	0.332325	0.337517	0.097214	0.035106	0.203506	0.543452	0.129086	-0.068615	0.210320	0.210546	0.242019	0.433590	0.515841	0.045207	0.451307	0.109625	0.143155	0.225169	0.093527	0.286037	0.059404	0.357818	0.435515	NaN	0.509689	0.361507	0.204975	0.117906	0.359235	0.124537	0.259428	0.286833	0.064810	0.098218	-0.149233	0.050309	0.300971	0.285864	0.491922	0.137900	0.059240	0.274569	0.171875	0.097001	0.372345	0.272099	0.086597	0.126838	0.291642	-0.003733	0.218874	-0.069703	0.004821	0.315971	-0.066958	0.349196	0.133673	0.037918	0.255481	0.406329	0.054865	0.054371	0.300317	0.588295	-0.006285	0.506039	0.249244	0.106988	0.190493	0.343595	-0.043792	0.339826	0.110851	0.134800	0.632575	-0.061754	0.092649	0.374690	0.488375	0.301146	0.400510	0.338570	0.215627	0.258522	0.449942	0.134055	-0.075243	0.222181	0.439617	0.202628	-0.021838	0.181515	0.161891	0.248102	0.281634	0.172125	0.155949	0.463848	0.109205	0.183738	0.100699	0.245899	0.210104	0.198468	0.159844	0.176753	0.435228	0.192541	0.083665	-0.183066	0.315950	0.258831	0.314773	0.117539	0.177713	0.353842	0.230177	0.107393	0.047366	0.025528	0.181924	0.332330	-0.093859	0.024032	0.286380	0.034103	0.050962	0.313181	0.314584	0.333605	0.109113	0.258569	0.103382	-0.030266	0.035757	0.369122	0.022096	0.303997	0.475527	1.070335	0.338156	0.140778	0.451656	-0.231638	0.205916	0.351103	0.508057	0.510785	0.470016	0.484370	0.562402	0.329784	0.746566	0.532823	0.367174	0.474235	0.585842	0.418029	0.669273	0.481896	0.569369
chr4	7214115	7224227	7219171	-0.146133	0.319636	0.298236	0.170983	0.215777	0.242053	0.306025	0.472784	-0.025063	0.286460	0.170958	0.058598	0.071944	0.071943	0.274050	0.346096	0.152677	0.595722	0.122071	0.130425	-0.131182	0.574717	0.335918	0.230276	0.327798	0.252876	0.317706	0.462736	0.210146	0.528198	0.211054	0.191148	0.252066	0.223973	0.017019	0.144180	0.278384	0.017275	0.321799	0.303330	0.318171	0.064998	-0.009196	0.174571	0.509004	0.104816	-0.093685	0.183074	0.185940	0.214482	0.407790	0.484241	0.018114	0.422017	0.077921	0.110481	0.198247	0.069200	0.255072	0.027143	0.324197	0.415638	NaN	0.484851	0.333909	0.179412	0.087285	0.325359	0.107318	0.230818	0.265833	0.033476	0.064245	-0.167603	0.016710	0.270688	0.252892	0.460467	0.115096	0.034699	0.248291	0.150060	0.077151	0.339702	0.247521	0.051199	0.100499	0.270921	-0.024438	0.195206	-0.093132	-0.020792	0.299670	-0.102201	0.318743	0.114708	0.022070	0.219573	0.391473	0.043294	0.024604	0.279694	0.555069	-0.036671	0.480493	0.232444	0.085534	0.172397	0.315475	-0.062744	0.307370	0.084778	0.109437	0.603235	-0.087730	0.075048	0.348814	0.479787	0.274410	0.370618	0.314288	0.191581	0.233385	0.426770	0.115798	-0.099985	0.209163	0.407435	0.180056	-0.059372	0.159890	0.134967	0.204193	0.255667	0.152444	0.120123	0.442772	0.078866	0.159313	0.063836	0.229476	0.189564	0.174400	0.128609	0.162907	0.414219	0.157032	0.072191	-0.221885	0.287202	0.233791	0.281510	0.092888	0.166414	0.330636	0.212785	0.091691	0.016475	-0.003637	0.159913	0.308575	-0.102436	-0.007285	0.243971	-0.007153	0.054326	0.280332	0.296638	0.308186	0.088694	0.235337	0.074773	-0.054523	0.007275	0.334307	-0.011449	0.278226	0.450198	1.050256	0.313027	0.108033	0.423889	-0.264359	0.176283	0.317536	0.482629	0.486787	0.442195	0.456645	0.539571	0.302355	0.728209	0.508803	0.347455	0.448720	0.561561	0.394854	0.648921	0.456603	0.545268
chr4	7224228	7234507	7.229368e+06	-0.178074	0.294924	0.265087	0.149080	0.193959	0.213400	0.280904	0.437203	-0.054103	0.258546	0.144671	0.035324	0.053916	0.047789	0.246028	0.312611	0.125505	0.566410	0.101267	0.101897	-0.162821	0.537287	0.306630	0.193976	0.300732	0.226046	0.294367	0.441176	0.185314	0.502718	0.183843	0.160517	0.221801	0.202919	0.000428	0.123372	0.256804	-0.011843	0.291277	0.273850	0.298682	0.032505	-0.054451	0.145610	0.473955	0.080042	-0.118997	0.155835	0.160823	0.186351	0.381373	0.452339	-0.008818	0.392412	0.045876	0.077405	0.170877	0.044579	0.223536	-0.005078	0.290057	0.395181	NaN	0.459273	0.306005	0.153715	0.055746	0.290882	0.089716	0.202083	0.244575	0.001548	0.030238	-0.185761	-0.017075	0.239900	0.219691	0.428157	0.091506	0.009777	0.221557	0.128053	0.057395	0.306389	0.222507	0.015290	0.074148	0.250112	-0.044223	0.171822	-0.116046	-0.046379	0.284176	-0.136824	0.288493	0.096984	0.006893	0.183940	0.376826	0.032308	-0.004741	0.259446	0.522548	-0.066897	0.455230	0.216118	0.064674	0.154386	0.287626	-0.081180	0.275676	0.059633	0.085101	0.573993	-0.112805	0.057423	0.323207	0.471568	0.247618	0.341481	0.290377	0.168050	0.208870	0.404447	0.098282	-0.123439	0.196874	0.375625	0.157801	-0.096238	0.138778	0.108629	0.160673	0.230018	0.133675	0.085037	0.422178	0.049319	0.135465	0.027931	0.213303	0.169537	0.151100	0.098200	0.149711	0.393426	0.122388	0.061342	-0.260091	0.258003	0.209251	0.248208	0.069022	0.156006	0.308047	0.195416	0.076365	-0.014004	-0.031940	0.138314	0.285413	-0.110297	-0.038242	0.201844	-0.047525	0.058368	0.248219	0.278962	0.283724	0.068088	0.212415	0.046352	-0.078423	-0.020565	0.300271	-0.044213	0.253111	0.418774	1.024823	0.281548	0.067431	0.389630	-0.304399	0.139665	0.276087	0.451016	0.456991	0.407827	0.422028	0.511208	0.268579	0.705257	0.478945	0.323370	0.417086	0.531383	0.366178	0.623674	0.425193	0.515314
chr4	7234508	7244507	7.239508e+06	-0.209846	0.270539	0.231734	0.127400	0.172322	0.184771	0.255758	0.401691	-0.082676	0.230912	0.118437	0.012268	0.036042	0.024163	0.217797	0.279168	0.098483	0.537136	0.080861	0.073800	-0.193975	0.499740	0.277683	0.158004	0.273705	0.199228	0.271163	0.419430	0.161000	0.476987	0.156649	0.130407	0.191630	0.182225	-0.015726	0.102340	0.235302	-0.040589	0.261061	0.244553	0.279444	0.000460	-0.099690	0.117221	0.439063	0.055290	-0.144032	0.129195	0.135708	0.158243	0.354897	0.420850	-0.035025	0.363125	0.014167	0.044635	0.143647	0.020205	0.192106	-0.036577	0.256110	0.374538	NaN	0.433488	0.278378	0.128398	0.023922	0.256567	0.072097	0.173859	0.223495	-0.030323	-0.003084	-0.203332	-0.050313	0.209237	0.186967	0.395677	0.067586	-0.015011	0.194931	0.106307	0.038143	0.273105	0.197585	-0.020335	0.048309	0.229650	-0.062887	0.148992	-0.138216	-0.071625	0.269641	-0.170410	0.258869	0.080620	-0.007446	0.149011	0.362571	0.021977	-0.033293	0.239834	0.491111	-0.096602	0.430570	0.200436	0.044648	0.136671	0.260376	-0.098937	0.245109	0.035703	0.062022	0.545192	-0.136703	0.039996	0.298191	0.463852	0.221132	0.313434	0.267088	0.145311	0.185257	0.383209	0.081651	-0.145407	0.185427	0.344578	0.136138	-0.131994	0.118425	0.083194	0.118108	0.205028	0.116000	0.051079	0.402336	0.020902	0.112480	-0.006659	0.197581	0.150251	0.128858	0.068993	0.137320	0.373123	0.089022	0.051218	-0.297227	0.228751	0.185469	0.215333	0.046211	0.146590	0.286334	0.178297	0.061595	-0.043705	-0.059099	0.117353	0.263092	-0.117392	-0.068475	0.160541	-0.086587	0.063009	0.217202	0.261746	0.260483	0.047566	0.190069	0.018479	-0.101705	-0.047457	0.267391	-0.075852	0.228937	0.391620	1.002415	0.254107	0.032377	0.360185	-0.338541	0.108155	0.240431	0.423642	0.431223	0.378263	0.391948	0.486667	0.239610	0.685259	0.453093	0.302845	0.389767	0.505260	0.341460	0.601861	0.398025	0.489391
chr4	7244508	7254507	7.249508e+06	-0.241144	0.246701	0.198544	0.106119	0.151083	0.156463	0.230819	0.366614	-0.110540	0.203842	0.092523	-0.010368	0.018494	0.001305	0.189680	0.246145	0.071857	0.508174	0.060991	0.046403	-0.224323	0.462498	0.249377	0.122704	0.246968	0.172730	0.248328	0.397710	0.137421	0.451279	0.129783	0.101106	0.161866	0.162080	-0.031284	0.081289	0.214085	-0.068645	0.231462	0.215763	0.260620	-0.030793	-0.144437	0.089659	0.404709	0.030825	-0.168569	0.103427	0.110844	0.130462	0.328636	0.390108	-0.060286	0.334447	-0.016903	0.012514	0.116846	-0.003671	0.161110	-0.067057	0.222692	0.353905	NaN	0.407771	0.251298	0.103674	-0.007891	0.222783	0.054627	0.146439	0.202792	-0.061831	-0.035398	-0.220177	-0.082670	0.178990	0.155038	0.363380	0.043560	-0.039429	0.168677	0.085031	0.019553	0.240204	0.172999	-0.055276	0.023193	0.209716	-0.082384	0.124223	-0.162068	-0.099299	0.254540	-0.206574	0.226688	0.063871	-0.022441	0.110974	0.347174	0.011176	-0.064131	0.218774	0.457366	-0.129055	0.403835	0.183705	0.023327	0.117307	0.230742	-0.117972	0.212388	0.010467	0.037737	0.513646	-0.161960	0.020847	0.271049	0.455879	0.192066	0.283476	0.241870	0.120908	0.160002	0.360802	0.064102	-0.168214	0.173624	0.310950	0.112730	-0.170493	0.096661	0.055933	0.071907	0.178026	0.097545	0.014581	0.381157	-0.009422	0.087900	-0.043697	0.180613	0.129639	0.105358	0.037889	0.124465	0.351129	0.053385	0.040763	-0.337299	0.196198	0.159876	0.179321	0.022030	0.137226	0.263173	0.159568	0.045793	-0.075858	-0.088034	0.094730	0.239190	-0.124449	-0.101291	0.115568	-0.128590	0.068822	0.183947	0.243101	0.236003	0.024869	0.165874	-0.011876	-0.126913	-0.076309	0.232108	-0.109797	0.203111	0.360640	0.976355	0.222541	-0.007558	0.326767	-0.376969	0.072371	0.199931	0.392343	0.401796	0.344705	0.357461	0.458630	0.206821	0.662223	0.423532	0.279727	0.358617	0.475398	0.313327	0.576969	0.366996	0.459769
chr4	7254508	7264521	7.259515e+06	-0.272382	0.223086	0.165108	0.084915	0.129967	0.128117	0.205744	0.331517	-0.138090	0.176984	0.066602	-0.032898	0.001049	-0.021076	0.161350	0.213144	0.045250	0.479135	0.041334	0.019346	-0.254254	0.425122	0.221347	0.087610	0.220166	0.146235	0.225559	0.375730	0.114251	0.425292	0.102932	0.072221	0.132142	0.142198	-0.046460	0.059942	0.192888	-0.096350	0.202104	0.187128	0.241930	-0.061638	-0.189245	0.062544	0.370488	0.006354	-0.192952	0.078202	0.085920	0.102664	0.302252	0.359733	-0.084974	0.305989	-0.047759	-0.019364	0.090149	-0.027361	0.130143	-0.096929	0.189349	0.333007	NaN	0.381811	0.224416	0.079196	-0.040134	0.189114	0.037066	0.119471	0.182185	-0.093398	-0.067117	-0.236548	-0.114562	0.148752	0.123483	0.330885	0.019107	-0.063798	0.142453	0.063948	0.001347	0.207279	0.148419	-0.089952	-0.001567	0.190026	-0.099998	0.100948	-0.184328	-0.125571	0.240980	-0.240289	0.196454	0.049018	-0.036016	0.075100	0.332780	0.001370	-0.092968	0.199223	0.425988	-0.159759	0.378753	0.168237	0.003684	0.098973	0.202823	-0.135670	0.182064	-0.012559	0.015602	0.483704	-0.185075	0.002630	0.245538	0.448772	0.164479	0.255786	0.218211	0.098208	0.136599	0.340330	0.048039	-0.188716	0.163100	0.279428	0.090830	-0.206390	0.076524	0.030631	0.028511	0.152785	0.080856	-0.019388	0.361613	-0.037433	0.065152	-0.078066	0.164751	0.110569	0.083904	0.009222	0.112945	0.330528	0.020441	0.031413	-0.374747	0.164858	0.136046	0.145197	-0.000156	0.129223	0.241771	0.141837	0.031159	-0.106009	-0.114744	0.073562	0.216997	-0.130498	-0.132157	0.073155	-0.167743	0.075000	0.153084	0.225604	0.213695	0.003177	0.143202	-0.040510	-0.150551	-0.103131	0.199300	-0.141356	0.179219	0.330321	0.950353	0.191401	-0.046566	0.294241	-0.414043	0.037529	0.160477	0.361640	0.372960	0.312058	0.323559	0.431148	0.174999	0.639423	0.394528	0.257380	0.328145	0.446106	0.285854	0.552593	0.336592	0.430733
chr4	7264522	7274521	7.269522e+06	-0.303475	0.199746	0.131524	0.063806	0.109028	0.099808	0.180587	0.296498	-0.165280	0.150414	0.040757	-0.055271	-0.016234	-0.042912	0.132912	0.180278	0.018700	0.450080	0.021885	-0.007302	-0.283695	0.387737	0.193664	0.052804	0.193368	0.119836	0.202914	0.353538	0.091543	0.399116	0.076194	0.043810	0.102546	0.122609	-0.061222	0.038346	0.171770	-0.123597	0.173078	0.158748	0.223393	-0.091980	-0.233967	0.035934	0.336535	-0.018040	-0.217133	0.053605	0.061012	0.074927	0.275818	0.329823	-0.109063	0.277817	-0.078336	-0.050915	0.063647	-0.050816	0.099287	-0.126114	0.156143	0.311901	NaN	0.355691	0.197816	0.055015	-0.072753	0.155673	0.019451	0.093022	0.161723	-0.124952	-0.098150	-0.252428	-0.145893	0.118589	0.092384	0.298316	-0.005712	-0.088057	0.116324	0.043115	-0.016456	0.174432	0.123897	-0.124237	-0.025934	0.170622	-0.118985	0.074691	-0.209295	-0.155550	0.226498	-0.277986	0.162412	0.033293	-0.050720	0.034445	0.316650	-0.009302	-0.125296	0.177508	0.390984	-0.194675	0.350542	0.151100	-0.017987	0.078120	0.171225	-0.155426	0.148415	-0.037662	-0.008545	0.449527	-0.210402	-0.018183	0.216738	0.441229	0.133064	0.225165	0.191565	0.072871	0.110575	0.317952	0.030406	-0.210739	0.151926	0.243995	0.066253	-0.246535	0.054216	0.002493	-0.020391	0.124502	0.062806	-0.057297	0.340046	-0.068426	0.039942	-0.116336	0.146944	0.089439	0.060529	-0.022410	0.100643	0.307415	-0.016012	0.021427	-0.416742	0.128602	0.109500	0.106374	-0.024477	0.121198	0.218061	0.121689	0.014922	-0.139952	-0.144309	0.049774	0.192257	-0.136607	-0.167039	0.025090	-0.211584	0.082838	0.118759	0.205868	0.189396	-0.021689	0.117729	-0.072979	-0.177140	-0.133082	0.162676	-0.176562	0.152733	0.297380	0.921570	0.157315	-0.088839	0.259095	-0.453734	-0.000114	0.117806	0.328205	0.341585	0.276832	0.286585	0.401236	0.140713	0.614333	0.362931	0.233394	0.295054	0.414197	0.256059	0.526067	0.303521	0.399128
chr4	7274522	7284521	7.279522e+06	-0.334327	0.176734	0.097889	0.042813	0.088323	0.071616	0.155424	0.261654	-0.192060	0.124212	0.015074	-0.077431	-0.033285	-0.064129	0.104471	0.147661	-0.007751	0.421076	0.002654	-0.033467	-0.312586	0.350457	0.166398	0.018378	0.166660	0.093625	0.180463	0.331190	0.069348	0.372842	0.049667	0.015930	0.073164	0.103349	-0.075534	0.016552	0.150795	-0.150284	0.144477	0.130724	0.205020	-0.121739	-0.278448	0.009882	0.302977	-0.042274	-0.241057	0.029716	0.036200	0.047327	0.249418	0.300471	-0.132522	0.250011	-0.108564	-0.082063	0.037434	-0.073989	0.068634	-0.154536	0.123151	0.290669	NaN	0.329496	0.171599	0.031190	-0.105676	0.122575	0.001829	0.067152	0.141452	-0.156411	-0.128418	-0.267792	-0.176568	0.088582	0.061830	0.265790	-0.030832	-0.112146	0.090362	0.022577	-0.033830	0.141760	0.099491	-0.158009	-0.049864	0.151546	-0.135099	0.051406	-0.231339	-0.182417	0.214341	-0.311120	0.132324	0.020134	-0.063290	-0.001770	0.302452	-0.018477	-0.153753	0.158566	0.360273	-0.225865	0.325626	0.136167	-0.036809	0.059509	0.143123	-0.172789	0.119064	-0.059193	-0.029306	0.418886	-0.232268	-0.036846	0.191192	0.434916	0.105014	0.198559	0.167984	0.050619	0.087790	0.298684	0.015138	-0.229405	0.142566	0.212714	0.044573	-0.281834	0.034782	-0.022124	-0.063671	0.099602	0.047408	-0.090559	0.321333	-0.095407	0.017970	-0.149875	0.131218	0.071025	0.040506	-0.049869	0.090281	0.287044	-0.047721	0.013007	-0.453772	0.095769	0.086282	0.071712	-0.045432	0.114913	0.197388	0.103714	0.000761	-0.169985	-0.170084	0.028758	0.170545	-0.141457	-0.198032	-0.017729	-0.250236	0.090459	0.088737	0.188366	0.168563	-0.044007	0.095256	-0.101915	-0.200635	-0.159424	0.130491	-0.207470	0.129629	0.267061	0.894642	0.125746	-0.127633	0.226911	-0.489759	-0.034572	0.078692	0.297374	0.312665	0.244641	0.252452	0.373659	0.109393	0.590939	0.333778	0.211571	0.264612	0.384750	0.228673	0.501599	0.273051	0.369992
chr4	7284522	7294521	7.289522e+06	-0.364875	0.154075	0.064257	0.021934	0.067885	0.043589	0.130306	0.227035	-0.218412	0.098424	-0.010395	-0.099346	-0.050057	-0.084681	0.076094	0.115354	-0.034088	0.392145	-0.016363	-0.059116	-0.340899	0.313333	0.139592	-0.015610	0.140094	0.067662	0.158251	0.308713	0.047682	0.346532	0.023414	-0.011391	0.044014	0.084431	-0.089375	-0.005413	0.129992	-0.176356	0.116353	0.103105	0.186804	-0.150881	-0.322598	-0.015593	0.269884	-0.066290	-0.264688	0.006582	0.011539	0.019908	0.223104	0.271716	-0.155347	0.222609	-0.138406	-0.112782	0.011578	-0.096859	0.038234	-0.182159	0.090408	0.269373	NaN	0.303271	0.145836	0.007743	-0.138869	0.089882	-0.015766	0.041880	0.121398	-0.187729	-0.157890	-0.282621	-0.206541	0.058784	0.031852	0.233385	-0.056216	-0.136027	0.064603	0.002350	-0.050762	0.109329	0.075237	-0.191186	-0.073338	0.132816	-0.150700	0.027784	-0.253621	-0.209951	0.202721	-0.344392	0.101946	0.007518	-0.075593	-0.038666	0.288176	-0.027524	-0.182348	0.139713	0.329467	-0.257733	0.300481	0.121301	-0.055495	0.040526	0.114546	-0.190257	0.089835	-0.080279	-0.049712	0.387466	-0.253859	-0.055986	0.165284	0.428889	0.076421	0.172184	0.144133	0.028266	0.064957	0.279710	0.000000	-0.247489	0.133588	0.181165	0.022713	-0.317315	0.015442	-0.046756	-0.107428	0.074555	0.032397	-0.123905	0.302783	-0.122257	-0.003919	-0.183499	0.115334	0.052688	0.020934	-0.077109	0.080310	0.266526	-0.079219	0.004884	-0.491095	0.061845	0.063094	0.036351	-0.066029	0.109388	0.176787	0.085375	-0.013336	-0.200359	-0.195788	0.007534	0.148746	-0.145802	-0.229529	-0.061378	-0.289242	0.098830	0.058735	0.170621	0.148165	-0.066871	0.072611	-0.131409	-0.224363	-0.185930	0.098141	-0.238512	0.106586	0.237277	0.867790	0.094563	-0.165624	0.195444	-0.524668	-0.068249	0.040406	0.267033	0.284209	0.213243	0.218836	0.346520	0.078838	0.567645	0.305070	0.190370	0.234717	0.355739	0.201792	0.477501	0.243087	0.341322
chr4	7294522	7304522	7299522	-0.395038	0.131806	0.030698	0.001172	0.047762	0.015789	0.105291	0.192703	-0.244314	0.073105	-0.035587	-0.120976	-0.066492	-0.104508	0.047859	0.083444	-0.060274	0.363328	-0.035157	-0.084198	-0.368585	0.276436	0.113304	-0.049088	0.113750	0.042016	0.136341	0.286159	0.026565	0.320264	-0.002485	-0.038112	0.015126	0.065887	-0.102719	-0.027510	0.109402	-0.201755	0.088785	0.075952	0.168760	-0.179364	-0.366308	-0.040452	0.237340	-0.090009	-0.287980	-0.015744	-0.012906	-0.007275	0.196931	0.243599	-0.177509	0.195654	-0.167811	-0.143029	-0.013835	-0.119382	0.008161	-0.208930	0.057960	0.248075	NaN	0.277073	0.120605	-0.015293	-0.172265	0.057677	-0.033306	0.017251	0.101597	-0.218844	-0.186527	-0.296886	-0.235751	0.029272	0.002487	0.201194	-0.081804	-0.159656	0.039084	-0.017545	-0.067229	0.077222	0.051176	-0.223682	-0.096321	0.114464	-0.166099	0.003210	-0.276726	-0.238884	0.191410	-0.378596	0.070542	-0.004879	-0.087946	-0.077197	0.273479	-0.036694	-0.211742	0.120541	0.297821	-0.291127	0.274491	0.106173	-0.074490	0.020676	0.084769	-0.208294	0.060061	-0.101403	-0.070236	0.354434	-0.275699	-0.076129	0.138354	0.423007	0.046597	0.145461	0.119419	0.005250	0.041484	0.260557	-0.015396	-0.265416	0.124770	0.148581	0.000135	-0.353850	-0.004247	-0.072032	-0.152708	0.048771	0.017415	-0.158138	0.283959	-0.149613	-0.026255	-0.218060	0.098880	0.033999	0.001377	-0.104769	0.070501	0.245355	-0.111224	-0.003135	-0.529617	0.025988	0.039388	-0.000594	-0.086708	0.104552	0.155766	0.066177	-0.027676	-0.231829	-0.222049	-0.014426	0.126311	-0.149703	-0.262346	-0.107009	-0.329605	0.108176	0.028041	0.152183	0.127747	-0.090842	0.049255	-0.162231	-0.248903	-0.213269	0.064823	-0.270470	0.083042	0.209292	0.842220	0.065136	-0.201203	0.166013	-0.557037	-0.099746	0.004552	0.238479	0.257429	0.183942	0.187182	0.320975	0.050310	0.545467	0.278034	0.170656	0.206637	0.328400	0.176549	0.454796	0.214906	0.314342
chr4	7304523	7314522	7.309523e+06	-0.424750	0.109966	-0.002718	-0.019463	0.028005	-0.011717	0.080422	0.158725	-0.269747	0.048314	-0.060444	-0.142291	-0.082537	-0.123558	0.019847	0.052028	-0.086276	0.334671	-0.053720	-0.108668	-0.395600	0.239836	0.087597	-0.081982	0.087686	0.016760	0.114800	0.263582	0.006016	0.294124	-0.027950	-0.064195	-0.013480	0.047745	-0.115557	-0.049685	0.089056	-0.226430	0.061843	0.049308	0.150917	-0.207154	-0.409465	-0.064651	0.205424	-0.113362	-0.310878	-0.037225	-0.037076	-0.034170	0.170952	0.216156	-0.198975	0.169197	-0.196737	-0.172763	-0.038714	-0.141504	-0.021505	-0.234801	0.025854	0.226841	NaN	0.250960	0.095979	-0.037882	-0.205788	0.026042	-0.050777	-0.006681	0.082077	-0.249701	-0.214295	-0.310560	-0.264134	0.000124	-0.026233	0.169309	-0.107537	-0.182987	0.013837	-0.037085	-0.083215	0.045512	0.027346	-0.255407	-0.118779	0.096516	-0.179895	-0.020068	-0.298551	-0.266548	0.181423	-0.410584	0.041004	-0.016004	-0.099274	-0.113803	0.259712	-0.045192	-0.239226	0.102818	0.268231	-0.322975	0.250044	0.092177	-0.092068	0.001782	0.056541	-0.225288	0.032468	-0.120679	-0.089039	0.322851	-0.295817	-0.095428	0.112867	0.417768	0.018331	0.120837	0.096123	-0.016321	0.019469	0.242915	-0.029673	-0.281622	0.116867	0.117953	-0.021087	-0.388089	-0.022481	-0.095663	-0.195315	0.024639	0.003791	-0.190116	0.266566	-0.174976	-0.047009	-0.250426	0.083354	0.016659	-0.016416	-0.130339	0.061705	0.225469	-0.140803	-0.010357	-0.565780	-0.008414	0.017329	-0.035685	-0.105589	0.100797	0.136250	0.047876	-0.040928	-0.261485	-0.246483	-0.035110	0.105283	-0.152842	-0.293475	-0.150421	-0.367636	0.117572	-0.000538	0.134741	0.109145	-0.113675	0.027350	-0.191537	-0.271988	-0.238948	0.033582	-0.300423	0.061134	0.179848	0.814957	0.034064	-0.238501	0.135208	-0.590617	-0.132727	-0.033040	0.208382	0.229206	0.153335	0.153811	0.294046	0.020483	0.521802	0.249519	0.150136	0.177103	0.299534	0.150002	0.430828	0.185228	0.285905
chr4	7314523	7324522	7.319523e+06	-0.453963	0.088598	-0.035927	-0.039958	0.008660	-0.038854	0.055732	0.125165	-0.294689	0.024109	-0.084915	-0.163261	-0.098144	-0.141791	-0.007867	0.021204	-0.112058	0.306216	-0.072044	-0.132481	-0.421906	0.203606	0.062531	-0.114221	0.061945	-0.008039	0.093705	0.241030	-0.013947	0.268196	-0.052897	-0.089611	-0.041788	0.030034	-0.127893	-0.071889	0.068983	-0.250338	0.035585	0.023210	0.133297	-0.234238	-0.451957	-0.088154	0.174203	-0.136285	-0.333327	-0.057828	-0.060916	-0.060729	0.145216	0.189421	-0.219711	0.143285	-0.225133	-0.201944	-0.062964	-0.163187	-0.050694	-0.259729	-0.005859	0.205746	NaN	0.224970	0.072021	-0.059986	-0.239363	-0.004953	-0.068164	-0.029849	0.062859	-0.280250	-0.241158	-0.323625	-0.291642	-0.028592	-0.054282	0.137828	-0.133353	-0.205988	-0.011101	-0.056249	-0.098716	0.014262	0.003787	-0.286278	-0.140687	0.079000	-0.192843	-0.043286	-0.320259	-0.294381	0.172182	-0.442043	0.011773	-0.026533	-0.110232	-0.150383	0.246151	-0.053512	-0.266261	0.085595	0.239117	-0.354947	0.225862	0.078558	-0.109188	-0.017148	0.028386	-0.242179	0.005568	-0.139187	-0.107176	0.291082	-0.315315	-0.114898	0.087471	0.412851	-0.009823	0.096984	0.073042	-0.037593	-0.002307	0.225769	-0.043618	-0.297064	0.109393	0.087651	-0.042078	-0.421849	-0.040237	-0.118929	-0.237462	0.000893	-0.009254	-0.221536	0.249659	-0.199712	-0.067313	-0.282357	0.067920	-0.000272	-0.033442	-0.155209	0.053393	0.205810	-0.169545	-0.017212	-0.601465	-0.043085	-0.004254	-0.070721	-0.123711	0.097847	0.117207	0.029510	-0.053795	-0.290870	-0.270412	-0.055619	0.084526	-0.155451	-0.324561	-0.193881	-0.405349	0.127446	-0.028536	0.117359	0.091318	-0.136535	0.005746	-0.220849	-0.294822	-0.264340	0.002747	-0.329965	0.039676	0.148573	0.785595	0.000970	-0.277965	0.102692	-0.625748	-0.167580	-0.072821	0.176340	0.199172	0.121074	0.118295	0.265380	-0.011002	0.496287	0.219147	0.128574	0.145741	0.268740	0.121827	0.405272	0.153672	0.255635
chr4	7324523	7334522	7.329523e+06	-0.482640	0.067737	-0.068860	-0.060300	-0.010227	-0.065542	0.031252	0.092077	-0.319119	0.000556	-0.108937	-0.183856	-0.113259	-0.159178	-0.035207	-0.008926	-0.137580	0.278003	-0.090116	-0.155583	-0.447460	0.167808	0.038163	-0.145733	0.036581	-0.032313	0.073138	0.218548	-0.033305	0.242570	-0.077244	-0.114337	-0.069778	0.012783	-0.139739	-0.094072	0.049207	-0.273434	0.010057	-0.002321	0.115917	-0.260607	-0.493678	-0.110930	0.143756	-0.158712	-0.355269	-0.077528	-0.084366	-0.086909	0.119767	0.163431	-0.239672	0.117960	-0.252945	-0.230523	-0.086489	-0.184394	-0.079344	-0.283667	-0.037131	0.184877	NaN	0.199136	0.048791	-0.081569	-0.272911	-0.035249	-0.085427	-0.052187	0.043953	-0.310442	-0.267077	-0.336061	-0.318231	-0.056802	-0.081628	0.106847	-0.159186	-0.228641	-0.035688	-0.075005	-0.113724	-0.016478	-0.019467	-0.316219	-0.162021	0.061943	-0.205046	-0.066679	-0.342083	-0.322661	0.163589	-0.473259	-0.017428	-0.036621	-0.120962	-0.187268	0.232670	-0.061749	-0.293114	0.068710	0.210204	-0.387369	0.201739	0.065184	-0.126034	-0.036308	0.000039	-0.259169	-0.020909	-0.157137	-0.124846	0.258828	-0.334388	-0.134734	0.061905	0.408201	-0.038100	0.073677	0.049987	-0.058766	-0.024086	0.208901	-0.057385	-0.311937	0.102251	0.057367	-0.063040	-0.455463	-0.057682	-0.142070	-0.279514	-0.022679	-0.021874	-0.252702	0.233081	-0.224058	-0.087375	-0.314199	0.052419	-0.016960	-0.049877	-0.179623	0.045460	0.186184	-0.197733	-0.023793	-0.636980	-0.078317	-0.025558	-0.106010	-0.141248	0.095644	0.098464	0.010890	-0.066401	-0.320257	-0.294069	-0.076163	0.063823	-0.157595	-0.355925	-0.237805	-0.443121	0.137869	-0.056232	0.099849	0.074081	-0.159624	-0.015752	-0.250435	-0.317618	-0.289707	-0.027989	-0.359376	0.018457	0.118299	0.756794	-0.031125	-0.316035	0.071440	-0.659241	-0.201149	-0.111170	0.145242	0.170048	0.090086	0.083859	0.237571	-0.041308	0.471229	0.189663	0.107904	0.115389	0.238792	0.094582	0.380438	0.123095	0.226264
chr4	7334523	7344588	7.339556e+06	-0.510819	0.047354	-0.101553	-0.080531	-0.028662	-0.091783	0.006932	0.059419	-0.343088	-0.022358	-0.132515	-0.204105	-0.127882	-0.175748	-0.062179	-0.038356	-0.162875	0.249976	-0.107975	-0.177987	-0.472291	0.132387	0.014482	-0.176544	0.011565	-0.056067	0.053105	0.196110	-0.052095	0.217242	-0.100981	-0.138419	-0.097506	-0.004029	-0.151140	-0.116250	0.029691	-0.295744	-0.014786	-0.027348	0.098749	-0.286332	-0.534659	-0.133012	0.114078	-0.180649	-0.376717	-0.096352	-0.107438	-0.112756	0.094568	0.138143	-0.258866	0.093198	-0.280196	-0.258537	-0.109268	-0.205156	-0.107497	-0.306632	-0.068012	0.164273	NaN	0.173414	0.026268	-0.102653	-0.306458	-0.064874	-0.102573	-0.073701	0.025319	-0.340323	-0.292091	-0.347873	-0.343926	-0.084526	-0.108319	0.076362	-0.185051	-0.251001	-0.059951	-0.093376	-0.128283	-0.046756	-0.042448	-0.345250	-0.182817	0.045327	-0.216621	-0.090574	-0.364344	-0.351804	0.155533	-0.504633	-0.046980	-0.046454	-0.131643	-0.224934	0.219092	-0.070029	-0.320153	0.051926	0.181108	-0.420713	0.177383	0.051876	-0.142843	-0.055973	-0.028887	-0.276521	-0.047329	-0.174781	-0.142300	0.225644	-0.353285	-0.155221	0.035790	0.403768	-0.066846	0.050614	0.026669	-0.080115	-0.046177	0.192038	-0.071170	-0.326465	0.095327	0.026675	-0.084256	-0.489404	-0.075044	-0.165409	-0.322003	-0.046388	-0.034261	-0.284043	0.216620	-0.248330	-0.107471	-0.346417	0.036649	-0.033623	-0.065937	-0.203907	0.037785	0.166323	-0.225753	-0.030211	-0.672779	-0.114570	-0.046855	-0.142012	-0.158421	0.094146	0.079791	-0.008255	-0.078917	-0.350037	-0.317771	-0.097033	0.042874	-0.159338	-0.388030	-0.282793	-0.481482	0.148969	-0.084006	0.081949	0.057199	-0.183241	-0.037431	-0.280686	-0.340679	-0.315420	-0.059047	-0.389048	-0.002804	0.089689	0.729107	-0.061502	-0.351873	0.042209	-0.690240	-0.232665	-0.147199	0.115731	0.142458	0.061117	0.051266	0.211213	-0.069742	0.447091	0.161684	0.088586	0.086711	0.210305	0.068879	0.356853	0.094158	0.198411
chr4	7344589	7354588	7.349589e+06	-0.538353	0.027551	-0.133823	-0.100566	-0.046530	-0.117426	-0.017123	0.027369	-0.366491	-0.044502	-0.155506	-0.223898	-0.141914	-0.191422	-0.088607	-0.066902	-0.187811	0.222255	-0.125548	-0.199571	-0.496264	0.097509	-0.008375	-0.206467	-0.012979	-0.079157	0.033728	0.173829	-0.070239	0.192362	-0.123940	-0.161746	-0.124845	-0.020314	-0.162064	-0.138291	0.010528	-0.317154	-0.038824	-0.051771	0.081880	-0.311315	-0.574670	-0.154293	0.085361	-0.201958	-0.397557	-0.114212	-0.130002	-0.138142	0.069738	0.113671	-0.277182	0.069143	-0.306735	-0.285852	-0.131134	-0.225372	-0.135010	-0.328486	-0.098362	0.144104	NaN	0.147941	0.004570	-0.123128	-0.339813	-0.093668	-0.119496	-0.094263	0.007048	-0.369748	-0.316067	-0.358989	-0.368598	-0.111614	-0.134243	0.046572	-0.210794	-0.272970	-0.083765	-0.111269	-0.142347	-0.076421	-0.065035	-0.373202	-0.202994	0.029239	-0.227828	-0.115744	-0.387775	-0.382784	0.147807	-0.537113	-0.077806	-0.056377	-0.142635	-0.264551	0.205003	-0.078631	-0.348221	0.034720	0.150934	-0.456080	0.152082	0.038231	-0.160134	-0.076790	-0.059313	-0.294818	-0.074492	-0.192644	-0.160075	0.190456	-0.372576	-0.177041	0.008253	0.399444	-0.096926	0.027115	0.002385	-0.102288	-0.069270	0.174615	-0.085404	-0.341099	0.088404	-0.005393	-0.106393	-0.524735	-0.092838	-0.189683	-0.366214	-0.070968	-0.046812	-0.316539	0.199783	-0.273260	-0.128219	-0.380046	0.020122	-0.050760	-0.082089	-0.228789	0.030135	0.145606	-0.254447	-0.036693	-0.709948	-0.153006	-0.068777	-0.179850	-0.175707	0.093346	0.060643	-0.028564	-0.091716	-0.381140	-0.342238	-0.118904	0.021000	-0.160755	-0.421958	-0.330291	-0.521669	0.161107	-0.112733	0.063059	0.040191	-0.208113	-0.059977	-0.312575	-0.364727	-0.342319	-0.091387	-0.419885	-0.024762	0.061079	0.701419	-0.091879	-0.387711	0.012977	-0.721239	-0.264182	-0.183228	0.086219	0.114868	0.032148	0.018673	0.184855	-0.098177	0.422954	0.133704	0.069267	0.058032	0.181819	0.043175	0.333268	0.065222	0.170558
chr4	7354589	7364588	7.359589e+06	-0.565093	0.008407	-0.165490	-0.120326	-0.063724	-0.142340	-0.040810	-0.003904	-0.389223	-0.065765	-0.177781	-0.243137	-0.155271	-0.206146	-0.114323	-0.094420	-0.212260	0.194960	-0.142770	-0.220239	-0.519250	0.063325	-0.030286	-0.235328	-0.036945	-0.101461	0.015107	0.151823	-0.087677	0.168067	-0.145973	-0.184213	-0.151671	-0.035985	-0.172488	-0.160060	-0.008189	-0.337563	-0.061953	-0.075501	0.065390	-0.335469	-0.613515	-0.174687	0.057780	-0.222520	-0.417699	-0.131042	-0.151946	-0.162946	0.045386	0.090112	-0.294516	0.045925	-0.332430	-0.312351	-0.151934	-0.244956	-0.161752	-0.349111	-0.128056	0.124531	NaN	0.122862	-0.016208	-0.142894	-0.372789	-0.121493	-0.136100	-0.113765	-0.010777	-0.398574	-0.338890	-0.369350	-0.392144	-0.137928	-0.159319	0.017659	-0.236264	-0.294465	-0.107011	-0.128597	-0.155887	-0.105334	-0.087112	-0.399925	-0.222485	0.013756	-0.237381	-0.139165	-0.409580	-0.411848	0.141268	-0.566830	-0.106224	-0.065298	-0.152668	-0.301329	0.192085	-0.086554	-0.373969	0.019105	0.123275	-0.489193	0.128882	0.025856	-0.175879	-0.096245	-0.087573	-0.311875	-0.099177	-0.208648	-0.176110	0.157540	-0.390006	-0.197553	-0.017410	0.395726	-0.124693	0.005934	-0.019946	-0.122629	-0.090600	0.158656	-0.098407	-0.354179	0.082264	-0.034986	-0.126801	-0.557236	-0.108968	-0.212007	-0.406845	-0.093512	-0.058102	-0.346338	0.184528	-0.295917	-0.147151	-0.411085	0.004828	-0.066343	-0.096471	-0.251347	0.023377	0.126507	-0.280441	-0.042526	-0.744034	-0.188945	-0.088730	-0.214936	-0.191090	0.093251	0.043278	-0.047595	-0.103294	-0.409844	-0.364571	-0.139157	0.000794	-0.161760	-0.453650	-0.374552	-0.558875	0.172747	-0.139032	0.045446	0.025036	-0.231204	-0.080717	-0.342266	-0.386889	-0.367203	-0.121133	-0.448197	-0.044820	0.031919	0.672717	-0.122860	-0.424117	-0.016484	-0.752164	-0.296096	-0.219723	0.055995	0.086677	0.002954	-0.014569	0.157912	-0.126945	0.397875	0.105055	0.049745	0.028803	0.152585	0.017031	0.309123	0.035683	0.142067
chr4	7364589	7375159	7369874	-0.591802	-0.010648	-0.197452	-0.140404	-0.080736	-0.167237	-0.064826	-0.035285	-0.411932	-0.086746	-0.199969	-0.262368	-0.168309	-0.220348	-0.140045	-0.121697	-0.236931	0.167269	-0.160163	-0.240595	-0.541889	0.028810	-0.051854	-0.263927	-0.061054	-0.123626	-0.003289	0.129439	-0.104943	0.143668	-0.167670	-0.206467	-0.178774	-0.051472	-0.182735	-0.182176	-0.027002	-0.357541	-0.084856	-0.099251	0.048794	-0.359526	-0.652323	-0.194794	0.030573	-0.242921	-0.437737	-0.147333	-0.173911	-0.187888	0.020776	0.066770	-0.311347	0.022884	-0.358023	-0.338807	-0.172211	-0.264499	-0.188498	-0.369065	-0.157990	0.105045	NaN	0.097446	-0.036672	-0.162515	-0.406355	-0.149153	-0.152849	-0.132740	-0.028682	-0.427641	-0.361201	-0.379244	-0.415257	-0.164237	-0.184312	-0.011179	-0.262195	-0.316151	-0.130361	-0.145858	-0.169315	-0.134342	-0.109317	-0.426168	-0.241881	-0.001566	-0.246200	-0.162890	-0.431691	-0.441509	0.135260	-0.596431	-0.134757	-0.074084	-0.162657	-0.338478	0.179189	-0.094505	-0.399690	0.003663	0.095668	-0.522932	0.105737	0.013631	-0.191517	-0.116032	-0.116136	-0.329194	-0.123589	-0.224270	-0.191889	0.124053	-0.407165	-0.218530	-0.043452	0.392256	-0.152568	-0.014869	-0.042293	-0.142933	-0.112047	0.142693	-0.111361	-0.366953	0.076323	-0.064700	-0.147284	-0.589781	-0.124899	-0.234373	-0.447489	-0.116050	-0.069199	-0.376119	0.169446	-0.318359	-0.165948	-0.442291	-0.010577	-0.081780	-0.110422	-0.273634	0.016861	0.107330	-0.306090	-0.048287	-0.778057	-0.225473	-0.108519	-0.250294	-0.205996	0.093750	0.026118	-0.067004	-0.114706	-0.438683	-0.386777	-0.159583	-0.019561	-0.162508	-0.485892	-0.419422	-0.596382	0.184841	-0.165280	0.027564	0.010333	-0.254504	-0.101503	-0.372365	-0.409138	-0.392277	-0.150910	-0.476497	-0.064780	-0.003260	0.637649	-0.160233	-0.467944	-0.051703	-0.788857	-0.334415	-0.263525	0.019383	0.052601	-0.031954	-0.054673	0.125337	-0.161454	0.367160	0.070363	0.026287	-0.006464	0.117122	-0.014444	0.279911	0.000001	0.107606
chr4	7375160	7385169	7.380165e+06	-0.617662	-0.029053	-0.228715	-0.160192	-0.097048	-0.191345	-0.088458	-0.065788	-0.433918	-0.106783	-0.221382	-0.280988	-0.180591	-0.233588	-0.164966	-0.147902	-0.261078	0.139999	-0.177227	-0.260023	-0.563458	-0.005017	-0.072391	-0.291347	-0.084604	-0.144993	-0.020880	0.107345	-0.121545	0.119925	-0.188332	-0.227822	-0.205332	-0.066279	-0.192507	-0.203961	-0.045339	-0.376448	-0.106851	-0.122304	0.032584	-0.382776	-0.689921	-0.214007	0.004608	-0.262529	-0.457070	-0.162594	-0.195231	-0.212202	-0.003372	0.044341	-0.327137	0.000744	-0.382731	-0.364415	-0.191284	-0.283426	-0.214427	-0.387698	-0.187282	0.086296	NaN	0.072461	-0.056204	-0.181390	-0.439516	-0.175805	-0.169202	-0.150576	-0.046132	-0.456066	-0.382300	-0.388361	-0.437244	-0.189757	-0.208493	-0.039031	-0.287790	-0.337409	-0.153097	-0.162529	-0.182226	-0.162579	-0.130969	-0.451102	-0.260622	-0.016254	-0.254447	-0.187483	-0.454650	-0.472465	0.129637	-0.626586	-0.164081	-0.082976	-0.172829	-0.376849	0.166018	-0.102665	-0.425988	-0.011964	0.067478	-0.558106	0.082123	0.001265	-0.207424	-0.136631	-0.145662	-0.347200	-0.148253	-0.239866	-0.207776	0.089216	-0.424446	-0.240468	-0.070490	0.388978	-0.181165	-0.035773	-0.065161	-0.163667	-0.134094	0.126309	-0.124596	-0.379751	0.070428	-0.095199	-0.168314	-0.623113	-0.141000	-0.257292	-0.489076	-0.139128	-0.080380	-0.406596	0.154153	-0.341115	-0.185024	-0.474403	-0.026454	-0.097433	-0.124255	-0.296173	0.010430	0.087621	-0.331962	-0.054147	-0.812797	-0.263407	-0.128605	-0.286684	-0.220761	0.094848	0.008754	-0.087249	-0.126220	-0.468338	-0.409363	-0.180667	-0.040574	-0.163039	-0.519466	-0.465932	-0.635072	0.197652	-0.192096	0.008985	-0.004251	-0.278523	-0.122815	-0.403594	-0.431999	-0.418137	-0.181405	-0.505438	-0.085102	-0.031449	0.609222	-0.190160	-0.503000	-0.079671	-0.817786	-0.364995	-0.298441	-0.010070	0.025243	-0.059688	-0.086796	0.099181	-0.188969	0.342185	0.042464	0.007522	-0.034728	0.088551	-0.039613	0.256446	-0.028626	0.079927
chr4	7385170	7396093	7.390632e+06	-0.643033	-0.047099	-0.259693	-0.179936	-0.112881	-0.214988	-0.112038	-0.095791	-0.455479	-0.126126	-0.242304	-0.299222	-0.192245	-0.246049	-0.189410	-0.173406	-0.285029	0.112768	-0.194229	-0.278806	-0.584224	-0.038651	-0.092146	-0.317923	-0.107937	-0.165881	-0.037892	0.085224	-0.137754	0.096531	-0.208208	-0.248569	-0.231721	-0.080587	-0.201956	-0.225702	-0.063447	-0.394513	-0.128270	-0.144975	0.016519	-0.405549	-0.726839	-0.232605	-0.020440	-0.281612	-0.475967	-0.177054	-0.216200	-0.236205	-0.027407	0.022516	-0.342085	-0.020785	-0.406894	-0.389531	-0.209370	-0.302018	-0.239890	-0.405228	-0.216355	0.068079	NaN	0.047557	-0.075085	-0.199773	-0.472740	-0.201821	-0.185345	-0.167492	-0.063383	-0.484234	-0.402468	-0.396821	-0.458413	-0.214857	-0.232234	-0.066244	-0.313382	-0.358573	-0.175533	-0.178842	-0.194794	-0.190450	-0.152363	-0.475051	-0.278986	-0.030505	-0.261778	-0.211875	-0.477475	-0.503362	0.124605	-0.655969	-0.192922	-0.091625	-0.182739	-0.414766	0.153152	-0.110668	-0.451737	-0.027120	0.039931	-0.593170	0.059070	-0.010727	-0.222924	-0.157156	-0.174858	-0.365122	-0.172088	-0.254763	-0.223101	0.054558	-0.441111	-0.262408	-0.097345	0.386040	-0.209213	-0.055884	-0.087566	-0.183939	-0.155760	0.110181	-0.137576	-0.392060	0.064807	-0.125135	-0.188971	-0.655776	-0.156582	-0.279761	-0.529795	-0.161760	-0.091180	-0.436465	0.139271	-0.363225	-0.203546	-0.506033	-0.042116	-0.112636	-0.137378	-0.318010	0.004339	0.068224	-0.356932	-0.059892	-0.846754	-0.301042	-0.148125	-0.322470	-0.234750	0.096452	-0.008088	-0.107438	-0.137343	-0.497533	-0.431358	-0.201497	-0.061368	-0.163346	-0.552923	-0.512020	-0.673262	0.210593	-0.218315	-0.009477	-0.018097	-0.302189	-0.143714	-0.434607	-0.454488	-0.443665	-0.211299	-0.533764	-0.104914	-0.066897	0.573015	-0.227746	-0.546995	-0.114461	-0.853452	-0.403304	-0.342061	-0.047279	-0.009242	-0.094208	-0.127154	0.066208	-0.223386	0.310234	0.007234	-0.016079	-0.070278	0.052379	-0.071182	0.226858	-0.064677	0.045030
chr4	7396094	7406093	7.401094e+06	-0.667409	-0.064460	-0.289733	-0.199215	-0.127907	-0.237681	-0.135102	-0.124634	-0.476166	-0.144357	-0.262303	-0.316661	-0.202992	-0.257489	-0.212864	-0.197703	-0.308287	0.086126	-0.210849	-0.296573	-0.603743	-0.071451	-0.110689	-0.343074	-0.130583	-0.185873	-0.053978	0.063508	-0.153270	0.073975	-0.226868	-0.268287	-0.257413	-0.094066	-0.210901	-0.246933	-0.080942	-0.411354	-0.148702	-0.166798	0.000907	-0.427379	-0.762336	-0.250217	-0.044027	-0.299783	-0.494027	-0.190454	-0.236389	-0.259391	-0.050860	0.001743	-0.355874	-0.041250	-0.430019	-0.413646	-0.226071	-0.319919	-0.264374	-0.421262	-0.244633	0.050820	NaN	0.023234	-0.092952	-0.217292	-0.505351	-0.226663	-0.200908	-0.183117	-0.080103	-0.511565	-0.421279	-0.404445	-0.478342	-0.239048	-0.255087	-0.092226	-0.338416	-0.379251	-0.197218	-0.194462	-0.206756	-0.217400	-0.173053	-0.497513	-0.296611	-0.044025	-0.268018	-0.235066	-0.499234	-0.532911	0.120271	-0.683429	-0.220121	-0.099726	-0.192010	-0.450699	0.141101	-0.118187	-0.475941	-0.041252	0.014098	-0.626661	0.037471	-0.021913	-0.237437	-0.176761	-0.202534	-0.382219	-0.194205	-0.268413	-0.237317	0.021520	-0.456556	-0.283428	-0.122909	0.383530	-0.235584	-0.074468	-0.108642	-0.202951	-0.176165	0.094944	-0.149826	-0.403463	0.059638	-0.153310	-0.208429	-0.686480	-0.171067	-0.300891	-0.568050	-0.183068	-0.101205	-0.464563	0.125338	-0.383858	-0.220812	-0.535922	-0.056932	-0.126811	-0.149329	-0.338340	-0.001215	0.049904	-0.380071	-0.065333	-0.878619	-0.336778	-0.166341	-0.356187	-0.247473	0.098391	-0.023791	-0.126726	-0.147650	-0.525107	-0.451918	-0.221235	-0.081132	-0.163448	-0.584874	-0.555775	-0.709413	0.223073	-0.242914	-0.027052	-0.030727	-0.324533	-0.163361	-0.464136	-0.475706	-0.467834	-0.239423	-0.560367	-0.123458	-0.099182	0.539850	-0.261945	-0.587027	-0.145973	-0.885601	-0.438153	-0.381652	-0.081246	-0.040689	-0.125473	-0.163882	0.036137	-0.254659	0.280883	-0.024919	-0.037606	-0.102662	0.019311	-0.099898	0.199870	-0.097534	0.013202
chr4	7406094	7416093	7.411094e+06	-0.689748	-0.080428	-0.317503	-0.217166	-0.141488	-0.258454	-0.156641	-0.151035	-0.495086	-0.160712	-0.280527	-0.332539	-0.212382	-0.267481	-0.234317	-0.219791	-0.329809	0.061263	-0.226355	-0.312569	-0.621213	-0.102004	-0.127241	-0.365716	-0.151547	-0.204120	-0.068489	0.043144	-0.167455	0.053236	-0.243528	-0.286143	-0.281278	-0.106123	-0.218974	-0.266680	-0.097041	-0.426296	-0.167311	-0.186824	-0.013584	-0.447321	-0.794893	-0.266111	-0.065144	-0.316276	-0.510467	-0.202297	-0.254917	-0.280722	-0.072730	-0.017103	-0.367962	-0.059775	-0.451113	-0.435715	-0.240702	-0.336377	-0.286844	-0.435156	-0.270871	0.035278	NaN	0.000567	-0.109082	-0.233203	-0.535878	-0.249263	-0.215200	-0.196823	-0.095583	-0.536854	-0.437942	-0.410941	-0.496224	-0.261292	-0.276088	-0.115839	-0.361746	-0.398550	-0.217209	-0.208714	-0.217604	-0.242263	-0.192131	-0.517571	-0.312743	-0.056243	-0.273803	-0.259169	-0.521914	-0.563797	0.116198	-0.711477	-0.248162	-0.108049	-0.201498	-0.487949	0.128768	-0.125900	-0.500841	-0.055678	-0.012390	-0.661618	0.015339	-0.033343	-0.252318	-0.197232	-0.231210	-0.400034	-0.216663	-0.282070	-0.251773	-0.012895	-0.472236	-0.305437	-0.149507	0.381215	-0.262677	-0.093257	-0.130341	-0.222430	-0.197161	0.079211	-0.162500	-0.415049	0.054423	-0.182303	-0.228467	-0.718050	-0.185799	-0.322620	-0.607361	-0.205018	-0.111387	-0.493480	0.111050	-0.404917	-0.238425	-0.566813	-0.072255	-0.141266	-0.161215	-0.359060	-0.006766	0.030970	-0.403536	-0.071007	-0.911339	-0.373816	-0.184931	-0.390894	-0.260110	0.100780	-0.039819	-0.146862	-0.158074	-0.553593	-0.472941	-0.241697	-0.101697	-0.163371	-0.618221	-0.601170	-0.746833	0.236196	-0.268153	-0.045336	-0.043329	-0.347578	-0.183546	-0.494873	-0.497597	-0.492850	-0.268369	-0.587683	-0.142443	-0.126998	0.510963	-0.291343	-0.621454	-0.172819	-0.912710	-0.468126	-0.415524	-0.110648	-0.067858	-0.152100	-0.195465	0.010158	-0.281492	0.255161	-0.052738	-0.056232	-0.130575	-0.009408	-0.124583	0.176545	-0.125882	-0.014303
chr4	7416094	7426238	7421166	-0.711268	-0.095897	-0.344463	-0.234726	-0.154368	-0.278432	-0.177803	-0.176384	-0.513253	-0.176098	-0.297959	-0.347703	-0.220942	-0.276617	-0.254927	-0.240893	-0.350727	0.036879	-0.241571	-0.327653	-0.637610	-0.131953	-0.142710	-0.387077	-0.171936	-0.221622	-0.082257	0.023050	-0.181094	0.033205	-0.259111	-0.303112	-0.304572	-0.117404	-0.226624	-0.285944	-0.112584	-0.440206	-0.185152	-0.206127	-0.027738	-0.466453	-0.826266	-0.281173	-0.084943	-0.332001	-0.526163	-0.213285	-0.272768	-0.301319	-0.094197	-0.035063	-0.379052	-0.077359	-0.471314	-0.456916	-0.254078	-0.352288	-0.308534	-0.447706	-0.296468	0.020624	NaN	-0.021641	-0.124392	-0.248374	-0.565893	-0.270843	-0.228973	-0.209405	-0.110664	-0.561431	-0.453358	-0.416693	-0.513071	-0.282794	-0.296371	-0.138341	-0.384568	-0.417498	-0.236566	-0.222360	-0.227935	-0.266370	-0.210610	-0.536359	-0.328262	-0.067827	-0.279019	-0.283594	-0.544959	-0.595264	0.112470	-0.739419	-0.276370	-0.116415	-0.210974	-0.525641	0.116468	-0.133617	-0.525853	-0.070052	-0.038890	-0.697183	-0.006793	-0.044742	-0.267221	-0.218070	-0.260193	-0.418111	-0.238932	-0.295390	-0.266152	-0.047840	-0.487796	-0.327896	-0.176490	0.379152	-0.289811	-0.111800	-0.152152	-0.241874	-0.218219	0.063377	-0.175319	-0.426574	0.049284	-0.211408	-0.248592	-0.749733	-0.200440	-0.344418	-0.646785	-0.227096	-0.121475	-0.522523	0.096750	-0.425883	-0.255976	-0.597972	-0.087716	-0.155644	-0.172740	-0.379686	-0.012194	0.011859	-0.426770	-0.076813	-0.944146	-0.411207	-0.203458	-0.425723	-0.272339	0.103526	-0.055784	-0.167349	-0.168329	-0.582308	-0.493932	-0.262405	-0.122589	-0.163127	-0.652148	-0.647084	-0.784607	0.249613	-0.293416	-0.063877	-0.055602	-0.370751	-0.203772	-0.526061	-0.519636	-0.518094	-0.297444	-0.615046	-0.161414	-0.153838	0.482901	-0.319645	-0.654620	-0.198497	-0.938440	-0.497043	-0.448038	-0.139112	-0.094128	-0.177564	-0.225876	-0.014963	-0.307332	0.230045	-0.079658	-0.074301	-0.157517	-0.037295	-0.148372	0.153985	-0.153260	-0.040904
chr4	7426239	7436238	7.431239e+06	-0.731775	-0.110747	-0.370332	-0.251707	-0.166418	-0.297415	-0.198399	-0.200402	-0.530484	-0.190368	-0.314431	-0.361996	-0.228566	-0.284818	-0.274493	-0.260810	-0.370823	0.013228	-0.256361	-0.341650	-0.652774	-0.161042	-0.156932	-0.406949	-0.191546	-0.238215	-0.095185	0.003426	-0.194069	0.014084	-0.273467	-0.319024	-0.327048	-0.127784	-0.233774	-0.304497	-0.127388	-0.452970	-0.202102	-0.224522	-0.041434	-0.484593	-0.856158	-0.295263	-0.103224	-0.346816	-0.540948	-0.223341	-0.289732	-0.320965	-0.115072	-0.051972	-0.389050	-0.093805	-0.490419	-0.477030	-0.266054	-0.367505	-0.329255	-0.458782	-0.321181	0.007026	NaN	-0.043176	-0.138755	-0.262665	-0.595075	-0.291184	-0.242072	-0.220761	-0.125209	-0.585046	-0.467349	-0.421647	-0.528732	-0.303372	-0.315736	-0.159490	-0.406629	-0.435905	-0.255083	-0.235250	-0.237658	-0.289496	-0.228294	-0.553727	-0.343037	-0.078657	-0.283681	-0.308128	-0.568155	-0.627017	0.109083	-0.767026	-0.304522	-0.124770	-0.220356	-0.563468	0.104306	-0.141277	-0.550788	-0.084267	-0.065180	-0.733022	-0.028748	-0.056022	-0.282033	-0.239078	-0.289239	-0.436270	-0.260870	-0.308287	-0.280374	-0.082994	-0.503141	-0.350592	-0.203624	0.377339	-0.316747	-0.129960	-0.173901	-0.261101	-0.239149	0.047584	-0.188196	-0.437982	0.044266	-0.240387	-0.268636	-0.781291	-0.214895	-0.366114	-0.686012	-0.249142	-0.131382	-0.551461	0.082572	-0.446590	-0.273342	-0.629167	-0.103184	-0.169831	-0.183840	-0.400066	-0.017475	-0.007294	-0.449611	-0.082741	-0.976791	-0.448585	-0.221798	-0.460357	-0.284069	0.106554	-0.071542	-0.187989	-0.178326	-0.611020	-0.514739	-0.283199	-0.143639	-0.162733	-0.686346	-0.693098	-0.822391	0.263179	-0.318501	-0.082499	-0.067479	-0.393840	-0.223884	-0.557408	-0.541645	-0.543342	-0.326416	-0.642227	-0.180224	-0.180127	0.455254	-0.347297	-0.687047	-0.223420	-0.963226	-0.525385	-0.479729	-0.167083	-0.119917	-0.202286	-0.255594	-0.039625	-0.332624	0.205164	-0.106101	-0.092116	-0.183915	-0.064788	-0.171663	0.131838	-0.180103	-0.067020
chr4	7436239	7446416	7.441328e+06	-0.751265	-0.125002	-0.395076	-0.268080	-0.177640	-0.315388	-0.218419	-0.223042	-0.546755	-0.203517	-0.329944	-0.375400	-0.235229	-0.292086	-0.293010	-0.279543	-0.390065	-0.009654	-0.270724	-0.354537	-0.666694	-0.189293	-0.169898	-0.425328	-0.210351	-0.253897	-0.107296	-0.015703	-0.206379	-0.004125	-0.286579	-0.333872	-0.348679	-0.137246	-0.240422	-0.322285	-0.141420	-0.464600	-0.218199	-0.242002	-0.054675	-0.501735	-0.884560	-0.308382	-0.119992	-0.360734	-0.554798	-0.232489	-0.305749	-0.339650	-0.135362	-0.067835	-0.397962	-0.109087	-0.508409	-0.496028	-0.276618	-0.382035	-0.349010	-0.468388	-0.345001	-0.005492	NaN	-0.064042	-0.152186	-0.276079	-0.623364	-0.310260	-0.254450	-0.230902	-0.139212	-0.607672	-0.479895	-0.425804	-0.543217	-0.323037	-0.334160	-0.179258	-0.427896	-0.453746	-0.272737	-0.247358	-0.246777	-0.311636	-0.245153	-0.569705	-0.357075	-0.088720	-0.287750	-0.332067	-0.590825	-0.658110	0.106080	-0.793549	-0.331838	-0.132884	-0.229376	-0.600355	0.092610	-0.148673	-0.574966	-0.097947	-0.090537	-0.768071	-0.049933	-0.066877	-0.296356	-0.259631	-0.317521	-0.453976	-0.281927	-0.320456	-0.294078	-0.117324	-0.517878	-0.372851	-0.230129	0.375795	-0.342734	-0.147268	-0.194982	-0.279577	-0.259370	0.032271	-0.200779	-0.448984	0.039506	-0.268447	-0.288039	-0.811866	-0.228790	-0.387123	-0.723977	-0.270564	-0.140838	-0.579497	0.068924	-0.466484	-0.290065	-0.659541	-0.118219	-0.183448	-0.194272	-0.419653	-0.022495	-0.025964	-0.471464	-0.088650	-1.008381	-0.484867	-0.239472	-0.493820	-0.295014	0.109711	-0.086649	-0.208168	-0.187811	-0.638927	-0.534804	-0.303495	-0.164237	-0.162223	-0.719816	-0.737878	-0.859097	0.276480	-0.342727	-0.100651	-0.078681	-0.416191	-0.243344	-0.587993	-0.563011	-0.567868	-0.354490	-0.668477	-0.198368	-0.209367	0.424285	-0.377933	-0.722983	-0.250711	-0.990048	-0.557004	-0.514696	-0.198339	-0.148712	-0.229395	-0.288490	-0.067165	-0.360792	0.177021	-0.135631	-0.112183	-0.213292	-0.095693	-0.197600	0.107110	-0.210002	-0.096181
chr4	7446417	7456704	7.451561e+06	-0.769920	-0.138826	-0.418912	-0.283988	-0.188151	-0.332514	-0.238064	-0.244475	-0.562208	-0.215669	-0.344660	-0.388018	-0.240959	-0.298485	-0.310649	-0.297270	-0.408608	-0.031966	-0.284805	-0.366429	-0.679482	-0.217028	-0.181721	-0.442377	-0.228515	-0.268819	-0.118729	-0.034515	-0.218151	-0.021592	-0.298532	-0.347790	-0.369665	-0.145855	-0.246618	-0.339428	-0.154783	-0.475213	-0.233640	-0.258729	-0.067588	-0.518033	-0.911745	-0.320640	-0.135393	-0.373899	-0.567822	-0.240832	-0.320922	-0.357550	-0.155281	-0.082815	-0.405865	-0.123331	-0.525439	-0.514071	-0.285855	-0.396023	-0.367991	-0.476600	-0.368163	-0.017016	NaN	-0.084455	-0.164824	-0.288750	-0.650986	-0.328229	-0.266167	-0.239914	-0.152807	-0.629516	-0.491083	-0.429189	-0.556662	-0.341985	-0.351807	-0.197813	-0.448536	-0.471179	-0.289687	-0.258770	-0.255379	-0.332993	-0.261322	-0.584471	-0.370526	-0.098090	-0.291231	-0.354680	-0.612272	-0.687546	0.103475	-0.818262	-0.357516	-0.140522	-0.237772	-0.635184	0.081687	-0.155601	-0.597686	-0.110722	-0.114252	-0.801236	-0.069751	-0.077010	-0.309787	-0.279080	-0.344184	-0.470689	-0.301559	-0.331629	-0.306896	-0.149759	-0.531623	-0.393972	-0.255196	0.374519	-0.367037	-0.163280	-0.214779	-0.296792	-0.278312	0.017873	-0.212686	-0.459280	0.035121	-0.294783	-0.306243	-0.840579	-0.241750	-0.406847	-0.759609	-0.290748	-0.149594	-0.605815	0.056205	-0.485028	-0.305680	-0.688196	-0.132373	-0.196131	-0.203815	-0.437910	-0.027141	-0.043595	-0.491764	-0.094363	-1.038012	-0.518967	-0.255994	-0.525142	-0.304935	0.112828	-0.100690	-0.227253	-0.196558	-0.665206	-0.553565	-0.322687	-0.183740	-0.161642	-0.751514	-0.780065	-0.893626	0.289084	-0.365406	-0.117767	-0.088952	-0.437157	-0.261606	-0.616873	-0.583110	-0.590934	-0.380860	-0.693042	-0.215341	-0.241544	0.390059	-0.411556	-0.762425	-0.280414	-1.019004	-0.591887	-0.552964	-0.232838	-0.180485	-0.258938	-0.324561	-0.097558	-0.391838	0.145705	-0.168212	-0.134466	-0.245631	-0.129948	-0.226181	0.079825	-0.242935	-0.128357
chr4	7456705	7466865	7461785	-0.787407	-0.152011	-0.441400	-0.299137	-0.197794	-0.348488	-0.256996	-0.264293	-0.576561	-0.226609	-0.358338	-0.399605	-0.245636	-0.303897	-0.327102	-0.313684	-0.426110	-0.053312	-0.298355	-0.377122	-0.690914	-0.243805	-0.192177	-0.457789	-0.245696	-0.282719	-0.129316	-0.052679	-0.229189	-0.038018	-0.309094	-0.360540	-0.389637	-0.153438	-0.252261	-0.355587	-0.167217	-0.484627	-0.248195	-0.274407	-0.079947	-0.533200	-0.937219	-0.331808	-0.149139	-0.386085	-0.579787	-0.248250	-0.334949	-0.374360	-0.174492	-0.096656	-0.412619	-0.136277	-0.541199	-0.530837	-0.293594	-0.409228	-0.385865	-0.483258	-0.390269	-0.027314	NaN	-0.104073	-0.176473	-0.300455	-0.677407	-0.344763	-0.276958	-0.247636	-0.165761	-0.650187	-0.500698	-0.431732	-0.568832	-0.359892	-0.368369	-0.214827	-0.468154	-0.487886	-0.305636	-0.269267	-0.263318	-0.353188	-0.276492	-0.597784	-0.383169	-0.106596	-0.294348	-0.376768	-0.633251	-0.716325	0.101115	-0.842111	-0.382498	-0.147964	-0.245855	-0.669191	0.071109	-0.162317	-0.619778	-0.123084	-0.137212	-0.833677	-0.088946	-0.086806	-0.322828	-0.298088	-0.370172	-0.487005	-0.320538	-0.342281	-0.319315	-0.181429	-0.544913	-0.414689	-0.279709	0.373439	-0.390572	-0.178630	-0.234017	-0.313400	-0.296683	0.003863	-0.224334	-0.469261	0.030930	-0.320365	-0.323918	-0.868492	-0.254272	-0.426023	-0.794239	-0.310436	-0.157997	-0.631374	0.043943	-0.502938	-0.320772	-0.716151	-0.146160	-0.208367	-0.212886	-0.455535	-0.031609	-0.060808	-0.511313	-0.100066	-1.066778	-0.552113	-0.271985	-0.555478	-0.314265	0.115970	-0.114202	-0.245907	-0.204931	-0.690817	-0.571728	-0.341456	-0.202827	-0.160998	-0.782544	-0.821163	-0.927210	0.301422	-0.387385	-0.134450	-0.098721	-0.457513	-0.279349	-0.645058	-0.602680	-0.613366	-0.406501	-0.716827	-0.231780	-0.273694	0.355861	-0.445151	-0.801833	-0.310093	-1.047935	-0.626741	-0.591200	-0.267308	-0.212232	-0.288456	-0.360603	-0.127926	-0.422859	0.114415	-0.200766	-0.156731	-0.277943	-0.164174	-0.254739	0.052562	-0.275840	-0.160507
chr4	7466866	7476865	7.471866e+06	-0.803507	-0.164425	-0.462227	-0.313314	-0.206504	-0.363116	-0.274973	-0.282244	-0.589638	-0.236229	-0.370836	-0.410013	-0.249226	-0.308295	-0.342185	-0.328601	-0.442337	-0.073420	-0.311191	-0.386518	-0.700884	-0.269282	-0.201159	-0.471388	-0.261646	-0.295433	-0.138970	-0.069956	-0.239368	-0.053211	-0.318163	-0.371993	-0.408322	-0.159921	-0.257300	-0.370532	-0.178553	-0.492763	-0.261725	-0.288849	-0.091597	-0.547061	-0.960648	-0.341757	-0.161070	-0.397151	-0.590558	-0.254708	-0.347649	-0.389881	-0.192754	-0.109215	-0.418180	-0.147778	-0.555509	-0.546118	-0.299792	-0.421494	-0.402415	-0.488321	-0.411032	-0.036264	NaN	-0.122659	-0.187031	-0.311063	-0.702230	-0.359659	-0.286656	-0.254014	-0.177907	-0.669410	-0.508654	-0.433426	-0.579602	-0.376538	-0.383648	-0.230111	-0.486463	-0.503625	-0.320391	-0.278728	-0.270517	-0.371968	-0.290460	-0.609519	-0.394858	-0.114153	-0.297563	-0.401499	-0.656768	-0.748545	0.098659	-0.868480	-0.410370	-0.156280	-0.254765	-0.707239	0.059343	-0.169770	-0.644394	-0.136807	-0.162691	-0.870039	-0.110262	-0.097674	-0.337342	-0.319350	-0.399195	-0.505259	-0.341585	-0.353940	-0.333127	-0.216848	-0.559657	-0.437977	-0.307178	0.372433	-0.416702	-0.195506	-0.255456	-0.331759	-0.317109	-0.011773	-0.237389	-0.480353	0.026333	-0.348855	-0.343587	-0.899604	-0.268150	-0.447403	-0.832836	-0.332470	-0.167246	-0.659819	0.030406	-0.522780	-0.337486	-0.747403	-0.161561	-0.221901	-0.222781	-0.475042	-0.036550	-0.080060	-0.532914	-0.106594	-1.098792	-0.589025	-0.289719	-0.589139	-0.324320	0.119576	-0.129106	-0.266791	-0.214140	-0.719439	-0.591888	-0.362503	-0.224229	-0.160198	-0.817347	-0.867039	-0.964624	0.315260	-0.411804	-0.153081	-0.109376	-0.480169	-0.299115	-0.676552	-0.624536	-0.638352	-0.435091	-0.743206	-0.250033	-0.300486	0.327200	-0.473020	-0.834479	-0.334293	-1.071154	-0.655997	-0.622722	-0.296177	-0.238835	-0.312598	-0.390379	-0.153384	-0.448872	0.087836	-0.228016	-0.175673	-0.304887	-0.193094	-0.278664	0.029718	-0.303307	-0.187443
chr4	7476866	7486996	7481931	-0.818461	-0.176271	-0.481649	-0.326680	-0.214468	-0.376628	-0.292241	-0.298586	-0.601641	-0.244706	-0.382357	-0.419388	-0.251809	-0.311790	-0.356132	-0.342271	-0.457509	-0.092586	-0.323484	-0.394787	-0.709573	-0.293806	-0.208823	-0.483379	-0.276562	-0.307161	-0.147863	-0.086573	-0.248853	-0.067401	-0.325904	-0.382344	-0.425954	-0.165428	-0.261831	-0.384457	-0.188945	-0.499769	-0.274467	-0.302268	-0.102711	-0.559827	-0.982368	-0.350646	-0.171371	-0.407266	-0.600294	-0.260348	-0.359208	-0.404357	-0.210319	-0.120694	-0.422673	-0.158041	-0.568594	-0.560139	-0.304606	-0.433011	-0.417881	-0.491900	-0.430723	-0.044016	NaN	-0.140487	-0.196680	-0.320746	-0.725747	-0.373138	-0.295379	-0.259216	-0.189406	-0.687444	-0.515107	-0.434341	-0.589150	-0.392169	-0.397875	-0.243909	-0.503686	-0.518579	-0.334151	-0.287299	-0.277092	-0.389599	-0.303415	-0.619885	-0.405768	-0.120896	-0.300581	-0.426318	-0.680384	-0.780859	0.096344	-0.894641	-0.438274	-0.164616	-0.263584	-0.745386	0.047570	-0.177191	-0.668981	-0.150486	-0.188061	-0.906565	-0.131520	-0.108515	-0.351840	-0.340635	-0.428263	-0.523561	-0.362545	-0.365439	-0.346925	-0.252329	-0.574341	-0.461424	-0.334763	0.371609	-0.442737	-0.212193	-0.276894	-0.349980	-0.337476	-0.027441	-0.250498	-0.491409	0.021798	-0.377320	-0.363222	-0.930710	-0.281961	-0.468800	-0.871436	-0.354594	-0.176403	-0.688218	0.016992	-0.542529	-0.354101	-0.778722	-0.177000	-0.235344	-0.232494	-0.494424	-0.041470	-0.099351	-0.554374	-0.113274	-1.130766	-0.625877	-0.307362	-0.622653	-0.334092	0.123249	-0.143872	-0.287734	-0.223261	-0.748117	-0.611984	-0.383667	-0.245721	-0.159334	-0.852313	-0.912947	-1.001972	0.329163	-0.436153	-0.171729	-0.119837	-0.502783	-0.318862	-0.708065	-0.646437	-0.663299	-0.463686	-0.769445	-0.268222	-0.327369	0.298377	-0.500914	-0.867085	-0.358245	-1.093897	-0.685515	-0.654123	-0.325211	-0.265623	-0.336540	-0.420047	-0.179032	-0.475126	0.060894	-0.255421	-0.194966	-0.331931	-0.222361	-0.302781	0.006697	-0.330886	-0.214568
chr4	7486997	7496996	7.491997e+06	-0.832297	-0.187580	-0.499664	-0.339237	-0.221745	-0.389073	-0.308829	-0.313352	-0.612597	-0.252082	-0.392925	-0.427738	-0.253405	-0.314424	-0.368989	-0.354750	-0.471643	-0.110862	-0.335247	-0.401968	-0.717019	-0.317422	-0.215198	-0.493792	-0.290441	-0.317941	-0.156028	-0.102542	-0.257682	-0.080631	-0.332342	-0.391631	-0.442544	-0.169993	-0.265883	-0.397373	-0.198409	-0.505685	-0.286480	-0.314691	-0.113321	-0.571522	-1.002433	-0.358512	-0.180059	-0.416446	-0.609011	-0.265221	-0.369655	-0.417834	-0.227224	-0.131123	-0.426129	-0.167116	-0.580477	-0.572927	-0.308087	-0.443809	-0.432298	-0.494019	-0.449351	-0.050604	NaN	-0.157599	-0.205468	-0.329550	-0.747955	-0.385242	-0.303117	-0.263326	-0.200262	-0.704310	-0.520087	-0.434518	-0.597505	-0.406820	-0.411089	-0.256264	-0.519808	-0.532756	-0.346931	-0.295002	-0.283057	-0.406111	-0.315377	-0.628927	-0.415926	-0.126856	-0.303321	-0.449845	-0.702767	-0.811459	0.094259	-0.919209	-0.464692	-0.172514	-0.271865	-0.781509	0.036416	-0.184187	-0.692189	-0.163395	-0.211959	-0.941208	-0.151581	-0.118755	-0.365545	-0.360747	-0.455776	-0.540885	-0.382299	-0.376202	-0.359980	-0.285895	-0.588188	-0.483705	-0.360920	0.370964	-0.467280	-0.227837	-0.297164	-0.367101	-0.356682	-0.042295	-0.262923	-0.501826	0.017559	-0.404216	-0.381757	-0.960109	-0.294975	-0.489053	-0.907940	-0.375576	-0.185009	-0.715027	0.004413	-0.561140	-0.369732	-0.808375	-0.191634	-0.247989	-0.241551	-0.512660	-0.046114	-0.117609	-0.574579	-0.119697	-1.160977	-0.660652	-0.323976	-0.654225	-0.343139	0.126752	-0.157737	-0.307568	-0.231830	-0.775268	-0.630956	-0.403769	-0.266097	-0.158481	-0.885471	-0.956360	-1.037204	0.342345	-0.459123	-0.189364	-0.129594	-0.524122	-0.337506	-0.737843	-0.667178	-0.686836	-0.490725	-0.794134	-0.285370	-0.349798	0.274295	-0.524146	-0.894174	-0.378012	-1.112494	-0.710263	-0.680156	-0.349472	-0.288040	-0.356317	-0.444629	-0.200508	-0.497157	0.038243	-0.278324	-0.211279	-0.354499	-0.246952	-0.322995	-0.012593	-0.353907	-0.237273
chr4	7496997	7506996	7.501997e+06	-0.844935	-0.198289	-0.516143	-0.350899	-0.228326	-0.400405	-0.324631	-0.326474	-0.622454	-0.258344	-0.402492	-0.435015	-0.254030	-0.316218	-0.380706	-0.366013	-0.484669	-0.128164	-0.346390	-0.408050	-0.723208	-0.339996	-0.220276	-0.502588	-0.303179	-0.327728	-0.163439	-0.117756	-0.265825	-0.092855	-0.337467	-0.399819	-0.457975	-0.173610	-0.269460	-0.409202	-0.206889	-0.510524	-0.297722	-0.326067	-0.123371	-0.582078	-1.020748	-0.365344	-0.187098	-0.424646	-0.616675	-0.269349	-0.378949	-0.430264	-0.243379	-0.140462	-0.428563	-0.174985	-0.591082	-0.584418	-0.310274	-0.453840	-0.445605	-0.494700	-0.466779	-0.056021	NaN	-0.173894	-0.213375	-0.337448	-0.768701	-0.395937	-0.309800	-0.266408	-0.210408	-0.719907	-0.523613	-0.434000	-0.604649	-0.420424	-0.423236	-0.267131	-0.534688	-0.546053	-0.358647	-0.301805	-0.288378	-0.421415	-0.326285	-0.636620	-0.425281	-0.132024	-0.306115	-0.474459	-0.726164	-0.843434	0.092172	-0.944714	-0.492307	-0.180766	-0.280476	-0.819259	0.024745	-0.191486	-0.716374	-0.176858	-0.236830	-0.977453	-0.172499	-0.129452	-0.379858	-0.381723	-0.484530	-0.558977	-0.402871	-0.387354	-0.373643	-0.320940	-0.602623	-0.507049	-0.388286	0.370395	-0.492844	-0.244070	-0.318317	-0.384888	-0.376699	-0.057848	-0.275918	-0.512661	0.013177	-0.432282	-0.401083	-0.990794	-0.308531	-0.510226	-0.946069	-0.397528	-0.193975	-0.742981	-0.008612	-0.580524	-0.385988	-0.839355	-0.206956	-0.261137	-0.250907	-0.531625	-0.050960	-0.136680	-0.595613	-0.126486	-1.192508	-0.696887	-0.341276	-0.687085	-0.352436	0.130420	-0.172146	-0.328294	-0.240732	-0.803649	-0.650754	-0.424830	-0.287412	-0.157567	-0.920154	-1.001674	-1.073892	0.356127	-0.483070	-0.207774	-0.139678	-0.546362	-0.356938	-0.768891	-0.688862	-0.711344	-0.518953	-0.819798	-0.303232	-0.378104	0.243862	-0.553424	-0.928161	-0.402617	-1.135372	-0.741707	-0.712734	-0.380136	-0.316443	-0.380961	-0.475328	-0.227742	-0.525179	0.009401	-0.307285	-0.232234	-0.382989	-0.278265	-0.348679	-0.037086	-0.382973	-0.266054
chr4	7506997	7517005	7512001	-0.856455	-0.208475	-0.531193	-0.361751	-0.234288	-0.410719	-0.339741	-0.338074	-0.631297	-0.263563	-0.411136	-0.441268	-0.253716	-0.317202	-0.391399	-0.376181	-0.496701	-0.144649	-0.356978	-0.413094	-0.728208	-0.361691	-0.224118	-0.509849	-0.314841	-0.336608	-0.170166	-0.132306	-0.273362	-0.104188	-0.341358	-0.406977	-0.472337	-0.176319	-0.272610	-0.420031	-0.214438	-0.514368	-0.308280	-0.336514	-0.132934	-0.591565	-1.037461	-0.371226	-0.192574	-0.431933	-0.623354	-0.272809	-0.387168	-0.441767	-0.258910	-0.148795	-0.430030	-0.181732	-0.600473	-0.594721	-0.311233	-0.463184	-0.457922	-0.493987	-0.483104	-0.060339	NaN	-0.189469	-0.220470	-0.344509	-0.788129	-0.405327	-0.315450	-0.268564	-0.219923	-0.734343	-0.525766	-0.432830	-0.610658	-0.433101	-0.434428	-0.276626	-0.548393	-0.558550	-0.369368	-0.307766	-0.293076	-0.435634	-0.336228	-0.643028	-0.433906	-0.136464	-0.308996	-0.500205	-0.750618	-0.876845	0.090076	-0.971242	-0.521178	-0.189379	-0.289452	-0.858706	0.012539	-0.199108	-0.741591	-0.190913	-0.262742	-1.015362	-0.194329	-0.140638	-0.394809	-0.403611	-0.514582	-0.577870	-0.424320	-0.398938	-0.387959	-0.357540	-0.617687	-0.531487	-0.416911	0.369878	-0.519508	-0.260956	-0.340395	-0.403408	-0.397588	-0.074125	-0.289504	-0.523933	0.008655	-0.461582	-0.421248	-1.022836	-0.322669	-0.532368	-0.985920	-0.420486	-0.203348	-0.772154	-0.022113	-0.600733	-0.402914	-0.871707	-0.222998	-0.274822	-0.260612	-0.551373	-0.056021	-0.156596	-0.617529	-0.133626	-1.225432	-0.734666	-0.359328	-0.721326	-0.362041	0.134260	-0.187158	-0.349951	-0.249983	-0.833329	-0.671440	-0.446878	-0.309704	-0.156600	-0.956421	-1.048976	-1.112128	0.370537	-0.508060	-0.226997	-0.150139	-0.569563	-0.377190	-0.801272	-0.711524	-0.736872	-0.548422	-0.846505	-0.321850	-0.401693	0.218479	-0.577809	-0.956303	-0.422841	-1.153980	-0.768090	-0.739651	-0.405715	-0.340206	-0.401240	-0.500611	-0.250548	-0.548719	-0.014826	-0.331460	-0.250006	-0.406735	-0.304588	-0.370241	-0.057626	-0.407202	-0.290142
chr4	7517006	7527005	7.522006e+06	-0.866837	-0.218125	-0.544791	-0.371780	-0.239650	-0.420023	-0.354124	-0.348163	-0.639126	-0.267746	-0.418844	-0.446482	-0.252490	-0.317376	-0.401085	-0.385277	-0.507744	-0.160333	-0.366974	-0.417101	-0.732034	-0.382486	-0.226733	-0.515582	-0.325379	-0.344586	-0.176222	-0.146156	-0.280305	-0.114642	-0.344056	-0.413108	-0.485592	-0.178123	-0.275333	-0.429847	-0.221029	-0.517252	-0.318146	-0.346045	-0.142002	-0.599960	-1.052576	-0.376170	-0.196514	-0.438295	-0.629041	-0.275642	-0.394312	-0.452357	-0.273810	-0.156130	-0.430555	-0.187377	-0.608614	-0.603844	-0.311011	-0.471833	-0.469256	-0.491912	-0.498291	-0.063580	NaN	-0.204294	-0.226743	-0.350724	-0.806222	-0.413422	-0.320034	-0.269855	-0.228795	-0.747598	-0.526589	-0.431047	-0.615549	-0.444852	-0.444668	-0.284768	-0.560876	-0.570214	-0.379077	-0.312889	-0.297120	-0.448758	-0.345208	-0.648140	-0.441780	-0.140191	-0.311740	-0.524947	-0.774101	-0.908929	0.088124	-0.996657	-0.548913	-0.197638	-0.298061	NaN	0.000809	-0.206425	-0.765769	-0.204411	-0.287583	-1.051792	-0.215275	-0.151386	-0.409162	-0.424604	-0.543447	-0.596003	-0.444901	-0.410028	-0.401732	NaN	-0.632148	-0.554980	-0.444421	0.369430	-0.545096	-0.277129	-0.361580	-0.421167	-0.417638	-0.089758	-0.302555	-0.534723	0.004360	-0.489707	-0.440597	-1.053603	-0.336232	-0.553639	-1.024206	-0.442549	-0.212358	-0.800156	-0.035005	-0.620120	-0.419130	-0.902756	-0.238423	-0.287929	-0.269899	-0.570302	-0.060881	-0.175708	-0.638538	-0.140504	-1.257031	-0.770897	-0.376657	-0.754153	-0.371206	0.137961	-0.201556	NaN	-0.258832	-0.861853	-0.691317	-0.468074	-0.331122	-0.155666	-0.991265	-1.094376	-1.148792	0.384386	-0.532040	-0.245444	-0.160136	-0.591826	-0.396600	-0.832330	-0.733281	-0.761329	-0.576699	-0.872085	-0.339698	-0.424661	0.193758	-0.601560	-0.983503	-0.442258	-1.171681	-0.793972	-0.765629	-0.430633	-0.363436	-0.420743	-0.524905	-0.272865	-0.571843	-0.038588	-0.355031	-0.267627	-0.429858	-0.330446	-0.391407	-0.077756	-0.430799	-0.313692
chr4	7527006	7537005	7.532006e+06	-0.876074	-0.227231	-0.556921	-0.380986	-0.244430	-0.428332	-0.367750	-0.356761	-0.645953	-0.270912	-0.425598	-0.450654	-0.250382	-0.316735	-0.409785	-0.393330	-0.517809	-0.175234	-0.376353	-0.420086	-0.734728	-0.402356	-0.228139	-0.519811	-0.334757	-0.351669	-0.181632	-0.159272	-0.286678	-0.124244	-0.345618	-0.418233	-0.497702	-0.179029	-0.277628	-0.438645	-0.226642	-0.519225	-0.327317	-0.354666	-0.150575	-0.607246	-1.066105	-0.380189	-0.198969	-0.443720	-0.633723	-0.277890	-0.400393	-0.462057	-0.288081	-0.162479	-0.430182	-0.191968	-0.615475	-0.611811	-0.309657	-0.479771	-0.479619	-0.488514	-0.512316	-0.065765	NaN	-0.218349	-0.232181	-0.356095	-0.822968	-0.420242	-0.323536	-0.270338	-0.237008	-0.759662	-0.526140	-0.428701	-0.619356	-0.455676	-0.453955	-0.291587	-0.572109	-0.581011	-0.387767	-0.317175	-0.300488	-0.460783	-0.353242	-0.651948	-0.448872	-0.143226	-0.323292	-0.541410	-0.793225	-0.928120	0.073041	-1.022008	-0.584083	-0.223497	-0.314451	NaN	-0.023218	-0.222959	-0.789511	-0.220839	-0.323610	-1.082099	-0.245679	-0.175672	-0.429644	-0.461053	-0.553131	-0.608469	-0.466424	-0.426309	-0.427370	NaN	-0.647455	-0.580067	-0.460659	0.347206	-0.573400	-0.305026	-0.394706	-0.436636	-0.431379	-0.104471	-0.319440	-0.534681	-0.022159	-0.508389	-0.464659	-1.088272	-0.353195	-0.583058	-1.052301	-0.472154	-0.226372	-0.823747	-0.058102	-0.636040	-0.451615	-0.925044	-0.253617	-0.306530	-0.281529	-0.595021	-0.071489	-0.201235	-0.652707	-0.166407	-1.267976	-0.804463	-0.393650	-0.781494	-0.383225	0.117004	-0.224291	NaN	-0.276158	-0.869201	-0.697784	-0.488073	-0.356952	-0.164014	-1.018115	-1.126919	-1.163758	0.367571	-0.564551	-0.264938	-0.176944	-0.612997	-0.413650	-0.875760	-0.758550	-0.786095	-0.595791	-0.879336	-0.359778	-0.446437	0.170332	-0.624099	-1.009072	-0.460400	-1.188090	-0.818709	-0.790026	-0.454254	-0.385552	-0.439009	-0.547603	-0.294137	-0.593986	-0.061264	-0.377401	-0.284666	-0.451781	-0.355194	-0.411652	-0.096981	-0.453172	-0.336111
chr4	7537006	7547005	7.542006e+06	-0.884181	-0.235794	-0.567584	-0.389380	-0.248648	-0.435668	-0.380601	-0.363909	-0.651798	-0.273086	-0.431389	-0.453795	-0.247428	-0.315280	-0.417526	-0.400375	-0.526928	-0.189381	-0.385112	-0.422073	-0.736353	-0.421283	-0.228356	-0.522579	-0.342958	-0.357868	-0.186432	-0.171644	-0.292511	-0.133032	-0.346116	-0.422388	-0.508648	-0.179059	-0.279499	-0.446443	-0.231264	-0.520341	-0.335815	-0.362388	-0.158679	-0.613418	-1.078070	-0.383311	-0.200007	-0.448215	-0.637402	-0.279602	-0.405448	-0.470909	-0.301740	-0.167872	-0.428965	-0.195575	-0.621047	-0.618656	-0.307230	-0.486995	-0.489050	-0.483832	-0.525183	-0.066924	NaN	-0.231642	-0.236778	-0.360644	-0.838389	-0.425812	-0.325953	-0.270072	-0.244562	-0.770542	-0.524492	-0.425851	-0.622123	-0.465575	-0.462304	-0.297114	-0.582081	-0.590909	-0.395458	-0.320650	-0.303179	-0.471731	-0.360357	-0.654462	-0.455161	-0.145602	-0.411538	-0.477946	-0.767299	-0.824824	-0.057199	-1.039730	-0.676620	-0.401748	-0.396831	NaN	-0.151940	-0.318449	-0.802699	-0.259123	-0.450997	-1.048041	-0.353320	-0.315860	-0.499899	-0.627450	-0.385951	-0.566005	-0.490367	-0.485141	-0.553263	NaN	-0.666041	-0.612357	-0.369835	0.133487	-0.618292	-0.431511	-0.526772	-0.426940	-0.383977	-0.106655	-0.366256	-0.436553	-0.243011	-0.436060	-0.524684	-1.148396	-0.396193	-0.677971	-0.979720	-0.561620	-0.281734	-0.800620	-0.167554	-0.615986	-0.622640	-0.861577	-0.262261	-0.369836	-0.311174	-0.665337	-0.131252	-0.277746	-0.600866	-0.357498	-1.088436	-0.804432	-0.402754	-0.751466	-0.417922	-0.121843	-0.316212	NaN	-0.365618	-0.682126	-0.580557	-0.491410	-0.415403	-0.254211	-0.964647	-1.033554	-0.977732	0.077163	-0.665209	-0.288457	-0.250961	-0.618285	-0.404554	-1.019220	-0.808509	-0.806834	-0.526145	-0.718452	-0.394521	-0.465904	0.149414	-0.644274	-1.031712	-0.476390	-1.202464	-0.841003	-0.811618	-0.475352	-0.405402	-0.455146	-0.567583	-0.313255	-0.613984	-0.081645	-0.397411	-0.300218	-0.471379	-0.377527	-0.429909	-0.114303	-0.473167	-0.356229
chr4	7547006	7557005	7.552006e+06	-0.891173	-0.243813	-0.576775	-0.396969	-0.252321	-0.442039	-0.392649	-0.369647	-0.656675	-0.274284	-0.436200	-0.455905	-0.243660	-0.313014	-0.424330	-0.406448	-0.535127	-0.202793	-0.393254	-0.423088	-0.736963	-0.439235	-0.227401	-0.523928	-0.349963	-0.363187	-0.190649	-0.183254	-0.297818	-0.141038	-0.345629	-0.425605	-0.518402	-0.178244	-0.280953	-0.453247	-0.234891	-0.520653	-0.343654	-0.369212	-0.166333	-0.618470	-1.088477	-0.385575	-0.199703	-0.451800	-0.640076	-0.280826	-0.409515	-0.478949	-0.314790	-0.172347	-0.426958	-0.198258	-0.625318	-0.624414	-0.303789	-0.493496	-0.497572	-0.477899	-0.536888	-0.067083	NaN	-0.244166	-0.240535	-0.364397	-0.852491	-0.430154	-0.327276	-0.269120	-0.251458	-0.780239	-0.521717	-0.422552	-0.623881	-0.474540	-0.469740	-0.301379	-0.590773	-0.599865	-0.402153	-0.323347	-0.305184	-0.481622	-0.366580	-0.655696	-0.460618	-0.147351	-0.499784	-0.414481	-0.741372	-0.721528	-0.187439	-1.057453	-0.769158	-0.579999	-0.479212	NaN	-0.280663	-0.413939	-0.815887	-0.297407	-0.578384	-1.013984	-0.460961	-0.456048	-0.570155	-0.793848	-0.218772	-0.523542	-0.514309	-0.543973	-0.679155	NaN	-0.684627	-0.644647	-0.279012	-0.080232	-0.663183	-0.557996	-0.658838	-0.417244	-0.336574	-0.108839	-0.413073	-0.338426	-0.463863	-0.363730	-0.584708	-1.208519	-0.439191	-0.772885	-0.907139	-0.651085	-0.337095	-0.777494	-0.277005	-0.595931	-0.793665	-0.798111	-0.270905	-0.433142	-0.340819	-0.735653	-0.191014	-0.354257	-0.549024	-0.548589	-0.908896	-0.804400	-0.411857	-0.721439	-0.452619	-0.360690	-0.408133	NaN	-0.455078	-0.495050	-0.463330	-0.494747	-0.473854	-0.344408	-0.911179	-0.940189	-0.791706	-0.213245	-0.765868	-0.311977	-0.324978	-0.623573	-0.395459	-1.162680	-0.858467	-0.827574	-0.456500	-0.557567	-0.429264	-0.484422	0.129549	-0.663500	-1.053026	-0.491399	-1.215880	-0.862378	-0.831941	-0.495393	-0.424358	-0.470315	-0.586289	-0.331538	-0.633202	-0.101124	-0.416452	-0.315337	-0.490020	-0.398970	-0.447422	-0.130922	-0.492179	-0.375437
chr4	7557006	7567005	7.562006e+06	-0.897073	-0.251282	-0.584490	-0.403746	-0.255462	-0.447464	-0.403866	-0.374021	-0.660590	-0.274521	-0.440010	-0.456975	-0.239112	-0.309949	-0.430208	-0.411584	-0.542426	-0.215491	-0.400780	-0.423149	-0.736611	-0.456181	-0.225286	-0.523895	-0.355759	-0.367632	-0.194317	-0.194074	-0.302608	-0.148288	-0.344228	-0.427926	-0.526928	-0.176622	-0.281996	-0.459051	-0.237524	-0.520201	-0.350844	-0.375145	-0.173534	-0.622391	-1.097327	-0.387023	-0.198132	-0.454509	-0.641750	-0.281589	-0.412623	-0.486211	-0.327230	-0.175930	-0.424214	-0.200081	-0.628279	-0.629121	-0.299393	-0.499257	-0.505196	-0.470739	-0.547422	-0.066269	NaN	-0.255908	-0.243461	-0.367394	-0.865283	-0.433291	-0.327507	-0.267553	-0.257697	-0.788750	-0.517878	-0.418867	-0.624651	-0.482555	-0.476286	-0.304410	-0.598176	-0.607842	-0.407831	-0.325301	-0.306483	-0.490485	-0.371933	-0.655674	-0.465217	-0.148503	-0.588030	-0.351017	-0.715446	-0.618232	-0.317679	-1.075175	-0.861695	-0.758250	-0.561592	NaN	-0.409385	-0.509429	-0.829074	-0.335691	-0.705770	-0.979926	-0.568602	-0.596236	-0.640410	-0.960246	-0.051593	-0.481078	-0.538252	-0.602805	-0.805048	NaN	-0.703214	-0.676938	-0.188188	-0.293952	-0.708075	-0.684481	-0.790904	-0.407548	-0.289172	-0.111023	-0.459890	-0.240298	-0.684715	-0.291401	-0.644733	-1.268643	-0.482189	-0.867799	-0.834558	-0.740551	-0.392457	-0.754367	-0.386457	-0.575877	-0.964690	-0.734644	-0.279550	-0.496448	-0.370465	-0.805968	-0.250776	-0.430768	-0.497183	-0.739679	-0.729356	-0.804369	-0.420961	-0.691411	-0.487316	-0.599537	-0.500054	NaN	-0.544539	-0.307974	-0.346103	-0.498083	-0.532305	-0.434605	-0.857711	-0.846824	-0.605680	-0.503653	-0.866526	-0.335497	-0.398995	-0.628861	-0.386364	-1.306139	-0.908425	-0.848313	-0.386854	-0.396683	-0.464007	-0.504291	0.108282	-0.684175	-1.075616	-0.507281	-1.229990	-0.885505	-0.853471	-0.516852	-0.444785	-0.486374	-0.605999	-0.351271	-0.654058	-0.122118	-0.436884	-0.331975	-0.510017	-0.422214	-0.466383	-0.148936	-0.512563	-0.396128
chr4	7567006	7577010	7572008	-0.901904	-0.258201	-0.590727	-0.409699	-0.258073	-0.451968	-0.414224	-0.377074	-0.663551	-0.273816	-0.442795	-0.456987	-0.233826	-0.306100	-0.435173	-0.415831	-0.548834	-0.227496	-0.407689	-0.422276	-0.735339	-0.472093	-0.222020	-0.522520	-0.360341	-0.371221	-0.197468	-0.204083	-0.306884	-0.154804	-0.341989	-0.429387	-0.534205	-0.174220	-0.282625	-0.463854	-0.239171	-0.519024	-0.357389	-0.380187	-0.180271	-0.625179	-1.104618	-0.387684	-0.195370	-0.456375	-0.642437	-0.281913	-0.414784	-0.492728	-0.339062	-0.178646	-0.420782	-0.201114	-0.629922	-0.632810	-0.294095	-0.504266	-0.511940	-0.462390	-0.556768	-0.064525	NaN	-0.266861	-0.245569	-0.369683	-0.876771	-0.435258	-0.326660	-0.265436	-0.263270	-0.796069	-0.513031	-0.414860	-0.624449	-0.489619	-0.481968	-0.306240	-0.604287	-0.614810	-0.412474	-0.326534	-0.307064	-0.498347	-0.376437	-0.654410	-0.468944	-0.149094	-0.676298	-0.287537	-0.689513	-0.514910	-0.447951	-1.092902	-0.954256	-0.936545	-0.643994	NaN	-0.538139	-0.604943	-0.842265	-0.373984	-0.833189	-0.945860	-0.676270	-0.736459	-0.710683	-1.126686	0.115628	-0.438604	-0.562201	-0.661651	-0.930972	NaN	-0.721805	-0.709236	-0.097342	-0.507725	-0.752978	-0.810998	-0.923003	-0.397849	-0.241757	-0.113207	-0.506718	-0.142146	-0.905622	-0.219054	-0.704772	-1.328781	-0.525198	-0.962737	-0.761959	-0.830040	-0.447832	-0.731235	-0.495935	-0.555817	-1.135758	-0.671162	-0.288196	-0.559770	-0.400118	-0.876302	-0.310553	-0.507299	-0.445329	-0.930818	-0.549771	-0.804337	-0.430067	-0.661376	-0.522022	-0.838444	-0.591998	NaN	-0.634021	-0.120852	-0.228847	-0.501421	-0.590771	-0.524824	-0.804230	-0.753436	-0.419607	-0.794133	-0.967210	-0.359023	-0.473030	-0.634151	-0.377266	-1.449635	-0.958396	-0.869057	-0.317191	-0.235758	-0.498758	-0.523601	0.087670	-0.704319	-1.097268	-0.522505	-1.243419	-0.908166	-0.874085	-0.537649	-0.464726	-0.501745	-0.624772	-0.370570	-0.674574	-0.142610	-0.456739	-0.348608	-0.529448	-0.445046	-0.484980	-0.166656	-0.532351	-0.416323
chr4	7577011	7587010	7.582011e+06	-0.905677	-0.264576	-0.595486	-0.414814	-0.260143	-0.455573	-0.423694	-0.378850	-0.665557	-0.272193	-0.444532	-0.455928	-0.227848	-0.301493	-0.439245	-0.419242	-0.554354	-0.238813	-0.413974	-0.420493	-0.733186	-0.486942	-0.217622	-0.519857	-0.363693	-0.373971	-0.200128	-0.213254	-0.310639	-0.160597	-0.338983	-0.430025	-0.540229	-0.171054	-0.282830	-0.467651	-0.239834	-0.517161	-0.363289	-0.384344	-0.186520	-0.626834	-1.110337	-0.387585	-0.191502	-0.457421	-0.642156	-0.281816	-0.416009	-0.498529	-0.350280	-0.180518	-0.416704	-0.201418	-0.630247	-0.635491	-0.287950	-0.508516	-0.517823	-0.452900	-0.564908	-0.061905	NaN	-0.277009	-0.246874	-0.371308	-0.886945	-0.436083	-0.324749	-0.262832	-0.268170	-0.802179	-0.507235	-0.410593	-0.623284	-0.495727	-0.486808	-0.306907	-0.609112	-0.620748	-0.416077	-0.327063	-0.306925	-0.505227	-0.380109	-0.651919	-0.471785	-0.149160	-0.673522	-0.253652	-0.669960	-0.483869	-0.463196	-1.067715	-0.950236	-0.948298	-0.627341	-0.373484	-0.544175	-0.594696	-0.815914	-0.362362	-0.827990	-0.902157	-0.671173	-0.757874	-0.692110	-1.139244	0.166127	-0.411282	-0.538729	-0.653582	-0.922134	-0.520949	-0.692058	-0.701316	-0.059467	-0.539240	-0.739922	-0.817370	-0.926203	-0.387269	-0.220917	-0.097439	-0.491745	-0.106985	-0.924872	-0.195345	-0.694354	-1.302120	-0.508145	-0.945523	-0.708341	-0.815734	-0.429239	-0.693898	-0.499408	-0.523392	-1.147506	-0.634410	-0.276542	-0.555541	-0.382187	-0.860719	-0.300842	-0.494606	-0.409795	-0.943668	-0.486410	-0.785870	-0.420086	-0.645406	-0.503028	-0.866849	-0.588820	-0.789374	-0.627255	-0.054793	-0.171943	-0.490122	-0.582322	-0.520163	-0.764589	-0.706663	-0.359912	-0.837324	-0.951647	-0.344200	-0.456692	-0.618396	-0.354287	-1.445949	-0.937110	-0.844103	-0.286013	-0.189946	-0.487429	-0.541242	0.068895	-0.722766	-1.116768	-0.536241	-1.255438	-0.929023	-0.892611	-0.556588	-0.483022	-0.515564	-0.641569	-0.388314	-0.693535	-0.161409	-0.474875	-0.364237	-0.547195	-0.466121	-0.502115	-0.183061	-0.550403	-0.434856
chr4	7587011	7597010	7.592011e+06	-0.908393	-0.270408	-0.598766	-0.419083	-0.261660	-0.458298	-0.432245	-0.379387	-0.666603	-0.269682	-0.445203	-0.453783	-0.221228	-0.296146	-0.442442	-0.421879	-0.558984	-0.249439	-0.419622	-0.417844	-0.730185	-0.500705	-0.212113	-0.515964	-0.365801	-0.375900	-0.202327	-0.221543	-0.313855	-0.165679	-0.335265	-0.429872	-0.544995	-0.167143	-0.282607	-0.470440	-0.239517	-0.514647	-0.368538	-0.387630	-0.192255	-0.627359	-1.114474	-0.386757	-0.186614	-0.457671	-0.640935	-0.281306	-0.416309	-0.503636	-0.360885	-0.181578	-0.412007	-0.201051	-0.629253	-0.637179	-0.281013	-0.512015	-0.522854	-0.442312	-0.571830	-0.058466	NaN	-0.286337	-0.247382	-0.372300	-0.895788	-0.435787	-0.321773	-0.259811	-0.272387	-0.807070	-0.500547	-0.406127	-0.621159	-0.500882	-0.490824	-0.306455	-0.612663	-0.625645	-0.418642	-0.326897	-0.306064	-0.511140	-0.382963	-0.648221	-0.473736	-0.148734	-0.650565	-0.233955	-0.656118	-0.476116	-0.448847	-1.038229	-0.925034	-0.919446	-0.591721	-0.355621	-0.520875	-0.562552	-0.786297	-0.341889	-0.793648	-0.865854	-0.641442	-0.747435	-0.657321	-1.113905	0.178912	-0.393403	-0.509588	-0.631975	-0.884466	-0.497855	-0.657804	-0.685927	-0.041972	-0.522197	-0.716491	-0.794912	-0.899263	-0.378786	-0.210689	-0.081023	-0.465933	-0.093914	-0.893834	-0.187930	-0.670125	-1.261500	-0.481127	-0.906459	-0.670846	-0.780876	-0.397850	-0.661527	-0.477916	-0.495272	-1.120282	-0.611814	-0.262776	-0.536800	-0.357322	-0.828930	-0.277387	-0.464321	-0.385782	-0.913001	-0.463512	-0.767231	-0.407919	-0.636152	-0.475948	-0.840950	-0.564590	-0.756994	-0.599980	-0.030864	-0.141297	-0.477930	-0.560452	-0.494835	-0.736792	-0.680786	-0.342177	-0.814568	-0.912955	-0.323877	-0.423310	-0.601277	-0.333185	-1.409462	-0.904216	-0.814171	-0.270451	-0.180480	-0.468056	-0.558342	0.050756	-0.740689	-1.135396	-0.549418	-1.266847	-0.949387	-0.910253	-0.574875	-0.500831	-0.528736	-0.657508	-0.405621	-0.712116	-0.179711	-0.492446	-0.379809	-0.564393	-0.486758	-0.518858	-0.199191	-0.567871	-0.452900
chr4	7597011	7607224	7.602118e+06	-0.910072	-0.275734	-0.600587	-0.422528	-0.262614	-0.460190	-0.439939	-0.378693	-0.666686	-0.266270	-0.444790	-0.450504	-0.213922	-0.290006	-0.444803	-0.423825	-0.562765	-0.259461	-0.424675	-0.414333	-0.726316	-0.513489	-0.205436	-0.510840	-0.366668	-0.377037	-0.204098	-0.228985	-0.316540	-0.170114	-0.330843	-0.428952	-0.548536	-0.162464	-0.281958	-0.472239	-0.238209	-0.511485	-0.373180	-0.390083	-0.197512	-0.626747	-1.117050	-0.385210	-0.180717	-0.457135	-0.638773	-0.280378	-0.415691	-0.508101	-0.370985	-0.181850	-0.406652	-0.200053	-0.626904	-0.637887	-0.273251	-0.514801	-0.527079	-0.430525	-0.577587	-0.054207	NaN	-0.294909	-0.247095	-0.372690	-0.903357	-0.434367	-0.317685	-0.256401	-0.275952	-0.810770	-0.492931	-0.401466	-0.618041	-0.505128	-0.494051	-0.304903	-0.614972	-0.629521	-0.420178	-0.326051	-0.304454	-0.516147	-0.385035	-0.643292	-0.474792	-0.147825	-0.627573	-0.214209	-0.642180	-0.468304	-0.434509	-1.008623	-0.899753	-0.890558	-0.556048	-0.337706	-0.497555	-0.530360	-0.756587	-0.321383	-0.759252	-0.829509	-0.611648	-0.736944	-0.622475	-1.088527	0.191754	-0.375464	-0.480413	-0.610276	-0.846738	-0.474712	-0.623500	-0.670458	-0.024401	-0.505081	-0.693023	-0.772424	-0.872270	-0.370256	-0.200382	-0.064566	-0.440067	-0.080790	-0.862717	-0.180477	-0.645837	-1.220827	-0.454087	-0.867280	-0.633324	-0.745970	-0.366436	-0.629135	-0.456395	-0.467137	-1.092982	-0.589155	-0.248922	-0.517996	-0.332387	-0.797085	-0.253868	-0.433971	-0.361734	-0.882314	-0.440605	-0.748529	-0.395686	-0.626900	-0.448820	-0.814999	-0.540264	-0.724546	-0.572626	-0.006868	-0.110581	-0.465665	-0.538548	-0.469434	-0.708911	-0.654841	-0.324406	-0.791778	-0.874193	-0.303518	-0.389892	-0.584094	-0.312057	-1.372914	-0.871254	-0.784152	-0.254836	-0.171019	-0.448634	-0.575215	0.032927	-0.758421	-1.153500	-0.562311	-1.277859	-0.969630	-0.927324	-0.592835	-0.518480	-0.541497	-0.672888	-0.422807	-0.730646	-0.197866	-0.509773	-0.395604	-0.581356	-0.507325	-0.535504	-0.215355	-0.585071	-0.470783
chr4	7607225	7617224	7.612225e+06	-0.910685	-0.280485	-0.600924	-0.425089	-0.262960	-0.461256	-0.446668	-0.376784	-0.665801	-0.262008	-0.443281	-0.446112	-0.206040	-0.283149	-0.446302	-0.425110	-0.565658	-0.268741	-0.429061	-0.410026	-0.721632	-0.525116	-0.197664	-0.504587	-0.366268	-0.377374	-0.205417	-0.235458	-0.318632	-0.173871	-0.325812	-0.427297	-0.550801	-0.157098	-0.280891	-0.473024	-0.235930	-0.507732	-0.377136	-0.391686	-0.202208	-0.624992	-1.118022	-0.382989	-0.173924	-0.455829	-0.635709	-0.279032	-0.414174	-0.511859	-0.380460	-0.181341	-0.400720	-0.198470	-0.623219	-0.637601	-0.264788	-0.516848	-0.530442	-0.417673	-0.582101	-0.049209	NaN	-0.302607	-0.246019	-0.372500	-0.909539	-0.431844	-0.312511	-0.252700	-0.278812	-0.813221	-0.484507	-0.396700	-0.613963	-0.508397	-0.496441	-0.302293	-0.616006	-0.632301	-0.420649	-0.324560	-0.302088	-0.520193	-0.386304	-0.637203	-0.474925	-0.146456	-0.602010	-0.192219	-0.626491	-0.459499	-0.418617	-0.975450	-0.871516	-0.858466	-0.516415	-0.317731	-0.471658	-0.494593	-0.723455	-0.298621	-0.721041	-0.789176	-0.578478	-0.725182	-0.583753	-1.060321	0.206111	-0.355446	-0.448013	-0.586004	-0.804804	-0.448936	-0.585354	-0.653086	-0.004782	-0.485898	-0.666933	-0.747424	-0.842225	-0.360702	-0.188759	-0.046231	-0.411317	-0.066107	-0.828074	-0.172119	-0.618777	-1.175629	-0.424113	-0.823544	-0.591680	-0.707193	-0.331580	-0.593234	-0.432471	-0.435957	-1.062529	-0.563930	-0.233308	-0.496994	-0.304536	-0.761684	-0.227602	-0.400158	-0.335048	-0.848261	-0.415178	-0.727641	-0.381915	-0.616696	-0.418623	-0.786101	-0.513076	-0.688441	-0.542136	0.019859	-0.076411	-0.451856	-0.514175	-0.441132	-0.677800	-0.625939	-0.304595	-0.766446	-0.831065	-0.280851	-0.352807	-0.564893	-0.288595	-1.332301	-0.834558	-0.750681	-0.237427	-0.160562	-0.426982	-0.591317	0.015990	-0.775390	-1.170517	-0.574536	-1.288133	-0.989091	-0.943273	-0.609884	-0.535394	-0.553444	-0.687227	-0.439312	-0.748502	-0.215309	-0.526294	-0.411093	-0.597537	-0.527136	-0.551511	-0.231025	-0.601449	-0.487917
chr4	7617225	7627224	7.622225e+06	-0.910246	-0.284629	-0.599836	-0.426749	-0.262674	-0.461543	-0.452359	-0.373733	-0.663990	-0.256991	-0.440722	-0.440686	-0.197720	-0.275688	-0.446951	-0.425788	-0.567666	-0.277173	-0.432730	-0.405028	-0.716219	-0.535460	-0.188921	-0.497348	-0.364637	-0.376937	-0.206275	-0.240891	-0.320095	-0.176947	-0.320296	-0.424970	-0.551807	-0.151158	-0.279438	-0.472816	-0.232746	-0.503465	-0.380336	-0.392448	-0.206285	-0.622137	-1.117432	-0.380158	-0.166388	-0.453794	-0.631827	-0.277281	-0.411809	-0.514879	-0.389211	-0.180088	-0.394310	-0.196371	-0.618284	-0.636347	-0.255769	-0.518163	-0.532934	-0.403938	-0.585351	-0.043585	NaN	-0.309343	-0.244202	-0.371777	-0.914287	-0.428290	-0.306315	-0.248816	-0.280942	-0.814427	-0.475428	-0.391900	-0.609007	-0.510657	-0.498004	-0.298718	-0.615795	-0.633957	-0.420080	-0.322499	-0.298980	-0.523254	-0.386776	-0.630070	-0.474155	-0.144666	-0.576765	-0.170500	-0.610954	-0.450777	-0.402932	-0.942627	-0.843602	-0.826782	-0.477289	-0.297993	-0.446091	-0.459280	-0.690715	-0.276154	-0.683317	-0.749368	-0.545714	-0.713543	-0.545525	-1.032469	0.220308	-0.335658	-0.416025	-0.561999	-0.763399	-0.423472	-0.547684	-0.635887	0.014606	-0.466919	-0.641170	-0.722736	-0.812547	-0.351253	-0.177247	-0.028117	-0.382935	-0.051585	-0.793858	-0.163851	-0.592042	-1.131000	-0.394538	-0.780312	-0.550575	-0.668912	-0.297177	-0.557813	-0.408847	-0.405193	-1.032431	-0.539020	-0.217836	-0.476233	-0.277004	-0.726729	-0.201636	-0.366748	-0.308711	-0.814646	-0.390080	-0.706992	-0.368272	-0.606643	-0.388799	-0.757550	-0.486197	-0.652782	-0.512012	0.046255	-0.042669	-0.438177	-0.490100	-0.413175	-0.647050	-0.597387	-0.285019	-0.741432	-0.788469	-0.258460	-0.316206	-0.545909	-0.265435	-1.292203	-0.798312	-0.717608	-0.220228	-0.150252	-0.405587	-0.609011	-0.002531	-0.794107	-1.188903	-0.587907	-1.299133	-1.010651	-0.960357	-0.628499	-0.554070	-0.566291	-0.702572	-0.457573	-0.768303	-0.234655	-0.544435	-0.428620	-0.615311	-0.549111	-0.569250	-0.248547	-0.619403	-0.506820
chr4	7627225	7637224	7.632225e+06	-0.908766	-0.288236	-0.597389	-0.427539	-0.261737	-0.461117	-0.457076	-0.369569	-0.661266	-0.251219	-0.437116	-0.434212	-0.188922	-0.267597	-0.446784	-0.425911	-0.568838	-0.284842	-0.435722	-0.399350	-0.710048	-0.544630	-0.179170	-0.489115	-0.361801	-0.375750	-0.206688	-0.245350	-0.320946	-0.179404	-0.314286	-0.421985	-0.551616	-0.144635	-0.277593	-0.471645	-0.228668	-0.498674	-0.382786	-0.392394	-0.209781	-0.618177	-1.115330	-0.376733	-0.158109	-0.451022	-0.627134	-0.275098	-0.408619	-0.517199	-0.397328	-0.178115	-0.387385	-0.193786	-0.612104	-0.634139	-0.246146	-0.518789	-0.534598	-0.389213	-0.587408	-0.037335	NaN	-0.315188	-0.241659	-0.370546	-0.917673	-0.423715	-0.299045	-0.244775	-0.282369	-0.814438	-0.465658	-0.387025	-0.603153	-0.511935	-0.498796	-0.294208	-0.614389	-0.634508	-0.418498	-0.319888	-0.295081	-0.525381	-0.386482	-0.621865	-0.472493	-0.142452	-0.554127	-0.151023	-0.596796	-0.442828	-0.388901	-0.912847	-0.818425	-0.798422	-0.442303	-0.280247	-0.423213	-0.427665	-0.661269	-0.256081	-0.649560	-0.713815	-0.516318	-0.702983	-0.511332	-1.007514	0.233136	-0.317809	-0.387391	-0.540284	-0.726324	-0.400583	-0.513921	-0.620229	0.032037	-0.449725	-0.618077	-0.700595	-0.785895	-0.342729	-0.166774	-0.011837	-0.357557	-0.038459	-0.763168	-0.156372	-0.568011	-1.091020	-0.368173	-0.741343	-0.513845	-0.634673	-0.266444	-0.526233	-0.387682	-0.377759	-1.005315	-0.516720	-0.203688	-0.457516	-0.252171	-0.695425	-0.178212	-0.336697	-0.285196	-0.784570	-0.367655	-0.688360	-0.355804	-0.597785	-0.362066	-0.731885	-0.461961	-0.620793	-0.484949	0.069898	-0.012451	-0.425687	-0.468484	-0.388093	-0.619349	-0.571749	-0.267408	-0.719003	-0.750252	-0.238348	-0.283531	-0.528786	-0.244730	-1.256312	-0.765789	-0.687878	-0.204797	-0.141104	-0.386338	-0.624367	-0.018540	-0.810421	-1.204596	-0.599495	-1.308421	-1.029505	-0.974785	-0.644543	-0.570353	-0.577210	-0.715533	-0.473526	-0.785602	-0.251631	-0.560165	-0.444264	-0.630729	-0.568333	-0.584768	-0.264008	-0.634945	-0.523275
chr4	7637225	7647224	7.642225e+06	-0.906242	-0.291316	-0.593642	-0.427475	-0.260126	-0.460036	-0.460810	-0.364342	-0.657643	-0.244733	-0.432470	-0.426724	-0.179691	-0.258946	-0.445814	-0.425510	-0.569203	-0.291730	-0.438032	-0.393046	-0.703136	-0.552613	-0.168479	-0.479947	-0.357784	-0.373827	-0.206656	-0.248829	-0.321182	-0.181257	-0.307811	-0.418372	-0.550270	-0.137571	-0.275355	-0.469534	-0.223731	-0.493388	-0.384449	-0.391526	-0.212686	-0.613118	-1.111751	-0.372757	-0.149156	-0.447521	-0.621675	-0.272474	-0.404651	-0.518813	-0.404795	-0.175448	-0.379974	-0.190758	-0.604726	-0.630989	-0.235966	-0.518760	-0.535440	-0.373528	-0.588297	-0.030513	NaN	-0.320132	-0.238414	-0.368825	-0.919711	-0.418170	-0.290697	-0.240630	-0.283092	-0.813281	-0.455245	-0.382084	-0.596417	-0.512214	-0.498833	-0.288823	-0.611832	-0.633942	-0.415925	-0.316748	-0.290376	-0.526587	-0.385443	-0.612616	-0.469953	-0.139823	-0.531454	-0.131533	-0.582427	-0.434772	-0.374860	-0.882724	-0.793095	-0.770055	-0.407384	-0.262428	-0.400343	-0.396051	-0.631714	-0.236037	-0.615820	-0.678327	-0.486895	-0.692310	-0.477177	-0.982543	0.246071	-0.299829	-0.358736	-0.518357	-0.689234	-0.377604	-0.480127	-0.604335	0.049514	-0.432373	-0.594964	-0.678400	-0.759167	-0.334174	-0.156194	0.004490	-0.332212	-0.025212	-0.732440	-0.148841	-0.543897	-1.051010	-0.341913	-0.702152	-0.477185	-0.600467	-0.235777	-0.494753	-0.366498	-0.350392	-0.978044	-0.494458	-0.189285	-0.438694	-0.227198	-0.664113	-0.154652	-0.306511	-0.261737	-0.754478	-0.345285	-0.669592	-0.343124	-0.589067	-0.335341	-0.706121	-0.437598	-0.588734	-0.457835	0.093522	0.017744	-0.412974	-0.446806	-0.363001	-0.591510	-0.546050	-0.249731	-0.696523	-0.711967	-0.218179	-0.250951	-0.511562	-0.224055	-1.220420	-0.733224	-0.658062	-0.189370	-0.132021	-0.367007	-0.639574	-0.034348	-0.826665	-1.219883	-0.610991	-1.317349	-1.048315	-0.988665	-0.660314	-0.586555	-0.587806	-0.728016	-0.489425	-0.802809	-0.268662	-0.575732	-0.460191	-0.645990	-0.587487	-0.600258	-0.279557	-0.650301	-0.539604
chr4	7647225	7657224	7.652225e+06	-0.902667	-0.293870	-0.588654	-0.426593	-0.257825	-0.458363	-0.463562	-0.358101	-0.653129	-0.237581	-0.426809	-0.418263	-0.170075	-0.249819	-0.444058	-0.424608	-0.568788	-0.297818	-0.439665	-0.386168	-0.695515	-0.559392	-0.156939	-0.469914	-0.352616	-0.371184	-0.206187	-0.251330	-0.320816	-0.182534	-0.300902	-0.414169	-0.547818	-0.130020	-0.272730	-0.466511	-0.217959	-0.487643	-0.385296	-0.389848	-0.214998	-0.606976	-1.106732	-0.368279	-0.139608	-0.443308	-0.615515	-0.269409	-0.399944	-0.519717	-0.411597	-0.172128	-0.372118	-0.187330	-0.596213	-0.626917	-0.225286	-0.518125	-0.535471	-0.356915	-0.588050	-0.023170	NaN	-0.324167	-0.234488	-0.366630	-0.920421	-0.411717	-0.281271	-0.236410	-0.283118	-0.810997	-0.444242	-0.377088	-0.588826	-0.511484	-0.498132	-0.282616	-0.608189	-0.632265	-0.412395	-0.313096	-0.284854	-0.526892	-0.383681	-0.602355	-0.466551	-0.136788	-0.508630	-0.111941	-0.567743	-0.426555	-0.360726	-0.852035	-0.767468	-0.741519	-0.372378	-0.244413	-0.377370	-0.364305	-0.601895	-0.215927	-0.581935	-0.642708	-0.457328	-0.681465	-0.442893	-0.957427	0.259202	-0.281608	-0.329899	-0.496060	-0.651921	-0.354389	-0.446128	-0.588078	0.067139	-0.414754	-0.571721	-0.656007	-0.732219	-0.325565	-0.145462	0.020951	-0.306766	-0.011737	-0.701516	-0.141220	-0.519563	-1.010755	-0.315649	-0.662520	-0.440428	-0.566119	-0.205033	-0.463225	-0.345169	-0.322949	-0.950449	-0.472159	-0.174518	-0.419668	-0.201942	-0.632624	-0.130836	-0.276007	-0.238216	-0.724194	-0.322879	-0.650563	-0.330137	-0.580479	-0.308509	-0.680118	-0.412984	-0.556413	-0.430549	0.117235	0.048045	-0.399929	-0.424949	-0.337789	-0.563379	-0.520152	-0.231889	-0.673853	-0.673420	-0.197832	-0.218333	-0.494141	-0.203319	-1.184341	-0.700466	-0.628002	-0.173889	-0.122972	-0.347486	-0.655892	-0.051286	-0.844212	-1.235996	-0.623397	-1.326581	-1.068652	-1.003053	-0.677090	-0.604031	-0.598937	-0.740994	-0.506600	-0.821325	-0.287246	-0.592426	-0.477814	-0.662360	-0.608140	-0.617027	-0.296505	-0.666740	-0.557149
chr4	7657225	7667224	7.662225e+06	-0.898050	-0.295899	-0.582485	-0.424933	-0.254819	-0.456144	-0.465330	-0.350901	-0.647731	-0.229804	-0.420172	-0.408863	-0.160118	-0.240312	-0.441546	-0.423210	-0.567622	-0.303086	-0.440624	-0.378768	-0.687216	-0.564958	-0.144644	-0.459088	-0.346330	-0.367837	-0.205283	-0.252856	-0.319877	-0.183270	-0.293583	-0.409417	-0.544310	-0.122029	-0.269717	-0.462595	-0.211375	-0.481470	-0.385320	-0.387360	-0.216721	-0.599773	-1.100309	-0.363352	-0.129532	-0.438408	-0.608725	-0.265920	-0.394528	-0.519905	-0.417727	-0.168198	-0.363852	-0.183550	-0.586628	-0.621948	-0.214169	-0.516942	-0.534707	-0.339417	-0.586709	-0.015353	NaN	-0.327282	-0.229902	-0.363975	-0.919818	-0.404415	-0.270785	-0.232128	-0.282455	-0.807627	-0.432696	-0.372038	-0.580410	-0.509746	-0.496704	-0.275646	-0.603527	-0.629479	-0.407938	-0.308946	-0.278509	-0.526323	-0.381222	-0.591109	-0.462302	-0.133352	-0.486301	-0.092810	-0.553147	-0.418404	-0.346894	-0.821598	-0.742261	-0.713606	-0.338279	-0.226686	-0.354937	-0.333355	-0.572656	-0.196323	-0.548876	-0.607937	-0.428487	-0.670764	-0.409441	-0.932873	0.272177	-0.263656	-0.301698	-0.473997	-0.615424	-0.331573	-0.412886	-0.571886	0.084427	-0.397361	-0.549021	-0.634024	-0.705804	-0.317166	-0.134900	0.037083	-0.281927	0.001609	-0.671261	-0.133718	-0.495694	-0.971380	-0.290135	-0.623577	-0.404632	-0.532593	-0.175087	-0.432534	-0.324280	-0.296194	-0.923286	-0.450481	-0.159787	-0.400983	-0.177115	-0.601853	-0.107449	-0.246041	-0.215289	-0.694541	-0.301081	-0.631800	-0.317207	-0.572283	-0.282344	-0.654608	-0.388819	-0.524717	-0.403875	0.140354	0.077573	-0.386890	-0.403536	-0.313182	-0.535749	-0.494780	-0.214377	-0.651619	-0.635716	-0.177874	-0.186627	-0.477017	-0.183113	-1.149091	-0.668470	-0.598545	-0.158807	-0.114219	-0.328325	-0.673180	-0.069238	-0.862934	-1.252743	-0.636661	-1.335935	-1.090347	-1.017694	-0.694692	-0.622648	-0.610487	-0.754275	-0.524924	-0.840955	-0.307345	-0.610105	-0.497114	-0.679695	-0.630081	-0.634960	-0.314738	-0.684117	-0.575737
chr4	7667225	7677224	7.672225e+06	-0.892404	-0.297395	-0.575200	-0.422529	-0.251098	-0.453415	-0.466116	-0.342809	-0.641457	-0.221449	-0.412599	-0.398563	-0.149860	-0.230521	-0.438312	-0.421325	-0.565746	-0.307519	-0.440910	-0.370879	-0.678269	-0.569322	-0.131677	-0.447545	-0.338957	-0.363793	-0.203950	-0.253418	-0.318397	-0.183511	-0.285881	-0.404156	-0.539788	-0.113645	-0.266315	-0.457808	-0.204000	-0.474909	-0.384532	-0.384062	-0.217865	-0.591535	-1.092530	-0.358025	-0.119000	-0.432859	-0.601366	-0.262019	-0.388433	-0.519375	-0.423186	-0.163690	-0.355204	-0.179454	-0.576042	-0.616116	-0.202679	-0.515276	-0.533155	-0.321093	-0.584321	-0.007101	NaN	-0.329458	-0.224672	-0.360886	-0.917916	-0.396328	-0.259279	-0.227787	-0.281117	-0.803214	-0.420658	-0.366926	-0.571203	-0.507009	-0.494553	-0.267983	-0.597906	-0.625596	-0.402576	-0.304302	-0.271339	-0.524908	-0.378096	-0.578908	-0.457211	-0.129525	-0.463694	-0.073492	-0.538126	-0.410046	-0.332888	-0.790312	-0.716596	-0.685351	-0.303940	-0.208615	-0.332277	-0.302187	-0.542998	-0.176557	-0.515536	-0.572804	-0.399418	-0.659835	-0.375690	-0.908053	0.285463	-0.245356	-0.273184	-0.451379	-0.578497	-0.308360	-0.379280	-0.555169	0.101974	-0.379585	-0.526108	-0.611685	-0.679009	-0.308707	-0.124163	0.053432	-0.256843	0.015308	-0.640627	-0.126066	-0.471471	-0.931546	-0.264518	-0.584010	-0.368606	-0.498737	-0.144936	-0.401636	-0.303103	-0.269222	-0.895598	-0.428713	-0.144560	-0.382003	-0.151873	-0.570780	-0.083697	-0.215587	-0.192157	-0.664474	-0.279150	-0.612651	-0.303891	-0.564222	-0.255966	-0.628716	-0.364287	-0.492529	-0.376923	0.163657	0.107310	-0.373366	-0.381841	-0.288355	-0.507687	-0.469060	-0.196585	-0.629047	-0.597589	-0.157609	-0.154793	-0.459606	-0.162750	-1.113478	-0.636179	-0.568690	-0.143619	-0.105467	-0.308860	-0.687711	-0.084365	-0.878781	-1.266554	-0.647944	-1.343421	-1.108682	-1.029473	-0.709338	-0.638381	-0.620022	-0.765055	-0.540429	-0.857434	-0.324636	-0.624963	-0.513875	-0.694259	-0.648532	-0.650168	-0.330277	-0.698693	-0.591338
chr4	7677225	7687224	7.682225e+06	-0.885748	-0.298355	-0.566868	-0.419417	-0.246662	-0.450209	-0.465930	-0.333901	-0.634311	-0.212562	-0.404124	-0.387415	-0.139333	-0.220534	-0.434376	-0.418973	-0.563207	-0.311119	-0.440526	-0.362537	-0.668705	-0.572501	-0.118132	-0.435380	-0.330530	-0.359048	-0.202204	-0.253029	-0.316399	-0.183300	-0.277827	-0.398428	-0.534301	-0.104902	-0.262527	-0.452183	-0.195861	-0.468009	-0.382937	-0.379953	-0.218449	-0.582296	-1.083460	-0.352351	-0.108082	-0.426698	-0.593497	-0.257716	-0.381684	-0.518122	-0.427971	-0.158639	-0.346197	-0.175067	-0.564526	-0.609465	-0.190880	-0.513201	-0.530818	-0.302010	-0.580933	0.001535	NaN	-0.330669	-0.218830	-0.357385	-0.914736	-0.387531	-0.246808	-0.223388	-0.279120	-0.797801	-0.408182	-0.361743	-0.561242	-0.503291	-0.491693	-0.259697	-0.591383	-0.620624	-0.396329	-0.299159	-0.263343	-0.522675	-0.374332	-0.565793	-0.451285	-0.125315	-0.442314	-0.055297	-0.523703	-0.402053	-0.319652	-0.760289	-0.692206	-0.658649	-0.271698	-0.191408	-0.310924	-0.272931	-0.514927	-0.157944	-0.484176	-0.539666	-0.372093	-0.649412	-0.343926	-0.884645	0.298163	-0.227955	-0.246290	-0.429725	-0.543642	-0.286308	-0.347599	-0.539052	0.118582	-0.362630	-0.504551	-0.590490	-0.653637	-0.300767	-0.113990	0.068888	-0.233201	0.028434	-0.611675	-0.118775	-0.448537	-0.893954	-0.240522	-0.546529	-0.334790	-0.466814	-0.116619	-0.372609	-0.283053	-0.243858	-0.869239	-0.408332	-0.129876	-0.364011	-0.127936	-0.541538	-0.061198	-0.186714	-0.170361	-0.636006	-0.258552	-0.594422	-0.291111	-0.556829	-0.231153	-0.604188	-0.341068	-0.462006	-0.351536	0.185579	0.135236	-0.360260	-0.361332	-0.264983	-0.481113	-0.444723	-0.179694	-0.607661	-0.561634	-0.138402	-0.124994	-0.443095	-0.143595	-1.079912	-0.605792	-0.540466	-0.129355	-0.097295	-0.290403	-0.700464	-0.097702	-0.892787	-1.278468	-0.657988	-1.349669	-1.124842	-1.039353	-0.722060	-0.652258	-0.628278	-0.774207	-0.554119	-0.871863	-0.340182	-0.638001	-0.529027	-0.707037	-0.664698	-0.663622	-0.344085	-0.711463	-0.604995
chr4	7687225	7697224	7.692225e+06	-0.878104	-0.298775	-0.557558	-0.415637	-0.241515	-0.446547	-0.464785	-0.324260	-0.626300	-0.203186	-0.394784	-0.375474	-0.128572	-0.210435	-0.429752	-0.416186	-0.560058	-0.313899	-0.439471	-0.353785	-0.658550	-0.574503	-0.104111	-0.422683	-0.321102	-0.353584	-0.200064	-0.251703	-0.313899	-0.182675	-0.269456	-0.392269	-0.527901	-0.095837	-0.258350	-0.445763	-0.186987	-0.460810	-0.380538	-0.375032	-0.218495	-0.572104	-1.073154	-0.346390	-0.096849	-0.419977	-0.585174	-0.253020	-0.374317	-0.516139	-0.432072	-0.153073	-0.336848	-0.170404	-0.552159	-0.602037	-0.178845	-0.510779	-0.527698	-0.282240	-0.576598	0.010501	NaN	-0.330897	-0.212407	-0.353490	-0.910320	-0.378095	-0.233430	-0.218951	-0.276474	-0.791440	-0.395316	-0.356485	-0.550563	-0.498611	-0.488138	-0.250859	-0.583999	-0.614575	-0.389221	-0.293513	-0.254539	-0.519645	-0.369967	-0.551808	-0.444532	-0.120732	-0.420303	-0.036666	-0.508622	-0.393733	-0.306052	-0.728918	-0.666980	-0.631185	-0.238821	-0.173570	-0.289049	-0.243111	-0.486038	-0.138863	-0.452124	-0.505661	-0.344175	-0.638588	-0.311425	-0.860635	0.311362	-0.209954	-0.218721	-0.407130	-0.507869	-0.263503	-0.315160	-0.522131	0.135662	-0.345025	-0.482533	-0.568611	-0.627493	-0.292671	-0.103521	0.084773	-0.208959	0.042124	-0.581909	-0.111222	-0.424926	-0.855399	-0.216092	-0.507943	-0.300294	-0.434060	-0.087712	-0.342966	-0.262384	-0.217930	-0.841921	-0.387590	-0.114463	-0.345451	-0.103252	-0.511652	-0.038036	-0.156943	-0.148011	-0.606682	-0.237506	-0.575553	-0.277779	-0.549457	-0.205774	-0.578912	-0.317189	-0.430505	-0.325557	0.208008	0.163736	-0.346412	-0.340243	-0.241050	-0.453763	-0.419673	-0.162225	-0.585625	-0.524773	-0.118583	-0.094701	-0.426083	-0.123997	-1.045515	-0.574714	-0.511447	-0.114798	-0.089005	-0.271361	-0.713004	-0.110897	-0.906653	-1.289994	-0.668029	-1.355485	-1.140783	-1.048605	-0.734428	-0.665962	-0.636314	-0.782925	-0.567655	-0.886008	-0.355850	-0.650815	-0.544330	-0.719595	-0.680535	-0.676945	-0.357818	-0.723992	-0.618375
chr4	7697225	7707224	7.702225e+06	-0.869507	-0.298661	-0.547346	-0.411235	-0.235663	-0.442458	-0.462701	-0.313965	-0.617436	-0.193368	-0.384616	-0.362802	-0.117631	-0.200301	-0.424447	-0.413017	-0.556349	-0.315882	-0.437752	-0.344674	-0.647831	-0.575346	-0.089718	-0.409546	-0.310738	-0.347387	-0.197556	-0.249463	-0.310916	-0.181688	-0.260808	-0.385716	-0.520647	-0.086493	-0.253782	-0.438605	-0.177414	-0.453341	-0.377344	-0.369300	-0.218019	-0.561006	-1.061661	-0.340199	-0.085374	-0.412751	-0.576461	-0.247944	-0.366373	-0.513419	-0.435487	-0.147014	-0.327170	-0.165481	-0.539020	-0.593881	-0.166660	-0.508075	-0.523801	-0.261860	-0.571369	0.019735	NaN	-0.330140	-0.205442	-0.349225	-0.904727	-0.368094	-0.219216	-0.214502	-0.273193	-0.784192	-0.382097	-0.351159	-0.539209	-0.492994	-0.483909	-0.241539	-0.575792	-0.607464	-0.381275	-0.287359	-0.244971	-0.515843	-0.365037	-0.537004	-0.436970	-0.115794	-0.398094	-0.017997	-0.493163	-0.385248	-0.292373	-0.696814	-0.641428	-0.603529	-0.206039	-0.155446	-0.267113	-0.213407	-0.456949	-0.119693	-0.420074	-0.471485	-0.316271	-0.627577	-0.278876	-0.836518	0.324767	-0.191717	-0.191074	-0.383999	-0.471935	-0.240404	-0.282686	-0.504714	0.152842	-0.327117	-0.460559	-0.546493	-0.601094	-0.284594	-0.092990	0.100766	-0.184607	0.056120	-0.551953	-0.103570	-0.401138	-0.816724	-0.191765	-0.469098	-0.265864	-0.401149	-0.058830	-0.313361	-0.241489	-0.191997	-0.814188	-0.366933	-0.098616	-0.326695	-0.078334	-0.481775	-0.014704	-0.126901	-0.125565	-0.577110	-0.216446	-0.556438	-0.264189	-0.542261	-0.180363	-0.553418	-0.293178	-0.398661	-0.299555	0.230462	0.192187	-0.332064	-0.319018	-0.217055	-0.426220	-0.394430	-0.144513	-0.563406	-0.487786	-0.098531	-0.064601	-0.408948	-0.104362	-1.011000	-0.543628	-0.482229	-0.100261	-0.080781	-0.252124	-0.725679	-0.124344	-0.920779	-1.301455	-0.678393	-1.360978	-1.156944	-1.057433	-0.746765	-0.679878	-0.644372	-0.791449	-0.581418	-0.900252	-0.372144	-0.663757	-0.560216	-0.732279	-0.696450	-0.690508	-0.371872	-0.736629	-0.631832
chr4	7707225	7717224	7.712225e+06	-0.859998	-0.298022	-0.536316	-0.406250	-0.229133	-0.437964	-0.459702	-0.303095	-0.607736	-0.183159	-0.373664	-0.349473	-0.106557	-0.190202	-0.418463	-0.409522	-0.552131	-0.317088	-0.435384	-0.335259	-0.636563	-0.575049	-0.075049	-0.396049	-0.299526	-0.340444	-0.194701	-0.246327	-0.307468	-0.180386	-0.251921	-0.378802	-0.512598	-0.076920	-0.248837	-0.430773	-0.167188	-0.445623	-0.373366	-0.362776	-0.217042	-0.549056	-1.049034	-0.333828	-0.073739	-0.405064	-0.567420	-0.242509	-0.357894	-0.509965	-0.438216	-0.140487	-0.317174	-0.160314	-0.525186	-0.585050	-0.154404	-0.505165	-0.519150	-0.240952	-0.565304	0.029165	NaN	-0.328404	-0.197964	-0.344604	-0.898010	-0.357594	-0.204238	-0.210067	-0.269291	-0.776121	-0.368571	-0.345774	-0.527231	-0.486480	-0.479025	-0.231813	-0.566798	-0.599308	-0.372526	-0.280694	-0.234693	-0.511295	-0.359583	-0.521444	-0.428623	-0.110515	-0.377337	-0.000684	-0.478495	-0.377247	-0.279639	-0.666426	-0.617472	-0.577757	-0.175789	-0.138400	-0.246740	-0.186045	-0.429864	-0.101844	-0.390415	-0.439677	-0.290460	-0.617215	-0.248708	-0.814073	0.337341	-0.174610	-0.165424	-0.362060	-0.438519	-0.218750	-0.252628	-0.488123	0.168820	-0.310259	-0.440272	-0.525792	-0.576395	-0.277133	-0.083187	0.115684	-0.161939	0.069360	-0.524058	-0.096411	-0.378963	-0.780840	-0.169347	-0.432951	-0.234055	-0.370529	-0.032112	-0.286017	-0.221912	-0.167982	-0.788142	-0.347893	-0.083546	-0.309149	-0.055045	-0.454137	0.007045	-0.098862	-0.104694	-0.549508	-0.196934	-0.538529	-0.251402	-0.535747	-0.156812	-0.529625	-0.270855	-0.368861	-0.275469	0.251253	0.218472	-0.318318	-0.299254	-0.194789	-0.400560	-0.370891	-0.127883	-0.542679	-0.453442	-0.079732	-0.036939	-0.393000	-0.086140	-0.978916	-0.514869	-0.455001	-0.086823	-0.073226	-0.234139	-0.737310	-0.136809	-0.933853	-1.311799	-0.688144	-1.365619	-1.171816	-1.065013	-0.757908	-0.692705	-0.651722	-0.799013	-0.594120	-0.913264	-0.387574	-0.675617	-0.575166	-0.743908	-0.710934	-0.703040	-0.384928	-0.748194	-0.644098
chr4	7717225	7727228	7.722227e+06	-0.849618	-0.296869	-0.524544	-0.400722	-0.221958	-0.433087	-0.455804	-0.291725	-0.597213	-0.172600	-0.361964	-0.335567	-0.095387	-0.180193	-0.411816	-0.405736	-0.547442	-0.317520	-0.432389	-0.325589	-0.624772	-0.573627	-0.060199	-0.382254	-0.287551	-0.332751	-0.191506	-0.242314	-0.303572	-0.178824	-0.242829	-0.371547	-0.503812	-0.067168	-0.243544	-0.422321	-0.156346	-0.437665	-0.368622	-0.355478	-0.215582	-0.536314	-1.035322	-0.327322	-0.062009	-0.396952	-0.558097	-0.236743	-0.348912	-0.505779	-0.440260	-0.133511	-0.306872	-0.154915	-0.510720	-0.575597	-0.142150	-0.502116	-0.513769	-0.219595	-0.558452	0.038719	NaN	-0.325704	-0.190002	-0.339639	-0.890219	-0.346657	-0.188552	-0.205655	-0.264773	-0.767293	-0.354793	-0.340352	-0.514678	-0.479107	-0.473503	-0.221756	-0.557048	-0.590127	-0.363006	-0.273512	-0.223761	-0.506036	-0.353639	-0.505182	-0.419515	-0.104904	-0.355334	0.017499	-0.462697	-0.368691	-0.266201	-0.633806	-0.592021	-0.550542	-0.144185	-0.120226	-0.225305	-0.157553	-0.401325	-0.082988	-0.359332	-0.406133	-0.263435	-0.606149	-0.217050	-0.790371	0.350686	-0.156420	-0.138498	-0.338417	-0.403308	-0.195733	-0.221145	-0.470177	0.185630	-0.292266	-0.419068	-0.503829	-0.550174	-0.269332	-0.072848	0.131465	-0.137989	0.083575	-0.494635	-0.088828	-0.355548	-0.743158	-0.145969	-0.394906	-0.200790	-0.338245	-0.004114	-0.257444	-0.201087	-0.142790	-0.760428	-0.328040	-0.067297	-0.290544	-0.030362	-0.425193	0.030015	-0.069227	-0.082709	-0.520310	-0.176444	-0.519526	-0.237785	-0.529075	-0.132090	-0.504469	-0.247369	-0.337259	-0.250210	0.273034	0.245952	-0.303375	-0.278416	-0.171395	-0.373492	-0.346027	-0.110168	-0.520773	-0.417326	-0.059734	-0.008203	-0.376217	-0.066962	-0.945084	-0.484772	-0.426260	-0.072745	-0.065366	-0.215080	-0.748440	-0.148881	-0.946487	-1.321537	-0.697743	-1.369642	-1.186091	-1.071737	-0.768383	-0.705036	-0.658729	-0.806016	-0.606345	-0.925648	-0.402850	-0.686945	-0.589814	-0.755024	-0.724657	-0.715108	-0.397579	-0.759229	-0.655740
chr4	7727229	7737228	7.732229e+06	-0.838415	-0.295224	-0.512109	-0.394685	-0.214174	-0.427864	-0.451022	-0.279929	-0.585896	-0.161731	-0.349552	-0.321168	-0.084162	-0.170330	-0.404543	-0.401696	-0.542307	-0.317186	-0.428798	-0.315707	-0.612503	-0.571092	-0.045266	-0.368215	-0.274896	-0.324319	-0.187971	-0.237450	-0.299240	-0.177064	-0.233568	-0.363968	-0.494349	-0.057282	-0.237933	-0.413302	-0.144941	-0.429476	-0.363140	-0.347441	-0.213655	-0.522848	-1.020586	-0.320730	-0.050253	-0.388462	-0.548530	-0.230688	-0.339471	-0.500875	-0.441629	-0.126112	-0.296299	-0.149285	-0.495693	-0.565588	-0.129975	-0.498986	-0.507683	-0.197877	-0.550854	0.048320	NaN	-0.322064	-0.181594	-0.334342	-0.881405	-0.335355	-0.172216	-0.201284	-0.259650	-0.757775	-0.340828	-0.334917	-0.501611	-0.470914	-0.467364	-0.211446	-0.546587	-0.579951	-0.352755	-0.265816	-0.212231	-0.500120	-0.347241	-0.488272	-0.409675	-0.098973	-0.333782	0.035132	-0.446977	-0.360225	-0.253085	-0.601457	-0.567054	-0.523979	-0.113681	-0.102329	-0.204487	-0.130197	-0.373580	-0.064561	-0.329239	-0.373450	-0.237302	-0.595237	-0.186375	-0.767213	0.363743	-0.138553	-0.112434	-0.314845	-0.369038	-0.173126	-0.190702	-0.452232	0.201934	-0.274519	-0.398593	-0.482301	-0.524421	-0.261808	-0.062776	0.146897	-0.114578	0.097684	-0.465985	-0.081404	-0.332715	-0.706640	-0.123467	-0.357983	-0.168683	-0.306799	0.022987	-0.229886	-0.180582	-0.118373	-0.733196	-0.308929	-0.051109	-0.272318	-0.006186	-0.397199	0.052429	-0.040312	-0.061315	-0.491781	-0.156550	-0.500915	-0.224408	-0.522771	-0.108117	-0.479906	-0.224571	-0.306299	-0.225745	0.294075	0.272462	-0.288376	-0.258127	-0.148699	-0.347142	-0.321767	-0.092714	-0.499386	-0.382251	-0.040071	0.019327	-0.359938	-0.048293	-0.912080	-0.455724	-0.398245	-0.059102	-0.057812	-0.196418	-0.759685	-0.161260	-0.959394	-1.331210	-0.707760	-1.373213	-1.200563	-1.077921	-0.778745	-0.717554	-0.665797	-0.812856	-0.618771	-0.938075	-0.418888	-0.698362	-0.604965	-0.766240	-0.738356	-0.727373	-0.410531	-0.770342	-0.667382
chr4	7737229	7747228	7.742229e+06	-0.826443	-0.293110	-0.499088	-0.388171	-0.205812	-0.422326	-0.445378	-0.267763	-0.573815	-0.150588	-0.336479	-0.306361	-0.072927	-0.160671	-0.396693	-0.397439	-0.536743	-0.316089	-0.424642	-0.305663	-0.599796	-0.567465	-0.030331	-0.353968	-0.261639	-0.315157	-0.184099	-0.231761	-0.294486	-0.175161	-0.224163	-0.356072	-0.484262	-0.047299	-0.232015	-0.403762	-0.133027	-0.421066	-0.356951	-0.338708	-0.211266	-0.508718	-1.004884	-0.314102	-0.038547	-0.379642	-0.538748	-0.224376	-0.329626	-0.495281	-0.442333	-0.118316	-0.285501	-0.143415	-0.480175	-0.555088	-0.117957	-0.495822	-0.500910	-0.175883	-0.542532	0.057903	NaN	-0.317513	-0.172781	-0.328730	-0.871626	-0.323753	-0.155283	-0.196975	-0.253938	-0.747635	-0.326734	-0.329498	-0.488085	-0.461940	-0.460638	-0.200953	-0.535469	-0.568804	-0.341815	-0.257612	-0.200154	-0.493609	-0.340421	-0.470760	-0.399142	-0.092739	-0.311800	0.052924	-0.430701	-0.351494	-0.239742	-0.568074	-0.541567	-0.496955	-0.083014	-0.083974	-0.183453	-0.102887	-0.345535	-0.045792	-0.298895	-0.340302	-0.210985	-0.584049	-0.155437	-0.743617	0.377024	-0.120286	-0.086193	-0.290370	-0.334313	-0.149994	-0.160060	-0.433555	0.218371	-0.256299	-0.378010	-0.460335	-0.498060	-0.254254	-0.052570	0.162624	-0.090710	0.112268	-0.436958	-0.073813	-0.309541	-0.669824	-0.100929	-0.320727	-0.136447	-0.274907	0.050302	-0.202229	-0.159531	-0.093729	-0.705355	-0.289771	-0.034308	-0.253728	0.018459	-0.369017	0.075213	-0.010966	-0.039635	-0.462757	-0.136432	-0.481936	-0.210745	-0.516582	-0.083904	-0.454922	-0.201555	-0.274719	-0.201073	0.315212	0.299063	-0.272731	-0.237551	-0.125778	-0.320459	-0.297130	-0.074795	-0.477650	-0.346794	-0.019937	0.046763	-0.343531	-0.029356	-0.878510	-0.426576	-0.369805	-0.045318	-0.050240	-0.177386	-0.770262	-0.173113	-0.971687	-1.340135	-0.717522	-1.376037	-1.214216	-1.083093	-0.788255	-0.729387	-0.672444	-0.819083	-0.630535	-0.949669	-0.434621	-0.709069	-0.619553	-0.776771	-0.751059	-0.738967	-0.422893	-0.780755	-0.678197
chr4	7747229	7757256	7.752243e+06	-0.813726	-0.290544	-0.485540	-0.381200	-0.196897	-0.416497	-0.438904	-0.255259	-0.560975	-0.139193	-0.322798	-0.291208	-0.061712	-0.151258	-0.388307	-0.392992	-0.530762	-0.314233	-0.419948	-0.295507	-0.586673	-0.562765	-0.015452	-0.339523	-0.247824	-0.305261	-0.179885	-0.225272	-0.289318	-0.173166	-0.214622	-0.347843	-0.473592	-0.037243	-0.225792	-0.393743	-0.120639	-0.412429	-0.350078	-0.329318	-0.208422	-0.493963	-0.988255	-0.307472	-0.026960	-0.370534	-0.528776	-0.217828	-0.319422	-0.489029	-0.442387	-0.110138	-0.274500	-0.137296	-0.464223	-0.544135	-0.106155	-0.492655	-0.493466	-0.153664	-0.533499	0.067417	NaN	-0.312077	-0.163592	-0.322818	-0.860927	-0.311888	-0.137777	-0.192749	-0.247648	-0.736929	-0.312542	-0.324124	-0.474123	-0.452207	-0.453346	-0.190338	-0.523726	-0.556683	-0.330210	-0.248888	-0.187554	-0.486549	-0.333193	-0.452648	-0.387943	-0.086208	-0.288681	0.071388	-0.413328	-0.342196	-0.225751	-0.532551	-0.514774	-0.468585	-0.051269	-0.064568	-0.161587	-0.074855	-0.316392	-0.026084	-0.267370	-0.305689	-0.183701	-0.572253	-0.123320	-0.718799	0.390919	-0.101044	-0.059016	-0.264145	-0.298074	-0.125596	-0.128301	-0.413504	0.235404	-0.237028	-0.356704	-0.437251	-0.470220	-0.246437	-0.041941	0.179161	-0.065594	0.127818	-0.406679	-0.065772	-0.285320	-0.631648	-0.077714	-0.282070	-0.103172	-0.241589	0.078639	-0.173666	-0.137209	-0.068116	-0.676033	-0.269993	-0.016288	-0.234183	0.044330	-0.339838	0.099085	0.019678	-0.017018	-0.432346	-0.115473	-0.461976	-0.196381	-0.510355	-0.058699	-0.428722	-0.177654	-0.241537	-0.175455	0.337050	0.326510	-0.255923	-0.216043	-0.101946	-0.292653	-0.271367	-0.055824	-0.454877	-0.309893	0.001313	0.074865	-0.326546	-0.009580	-0.843275	-0.396523	-0.340047	-0.030965	-0.042419	-0.157375	-0.779996	-0.184249	-0.983148	-1.348166	-0.726852	-1.378095	-1.226809	-1.087216	-0.796766	-0.740332	-0.678570	-0.824651	-0.641432	-0.960238	-0.449756	-0.718886	-0.633289	-0.786443	-0.762574	-0.749675	-0.434448	-0.790298	-0.688006
chr4	7757257	7767256	7.762257e+06	-0.800338	-0.287551	-0.471580	-0.373822	-0.187467	-0.410420	-0.431668	-0.242492	-0.547415	-0.127613	-0.308614	-0.275822	-0.050594	-0.142160	-0.379463	-0.388401	-0.524403	-0.311648	-0.414752	-0.285334	-0.573199	-0.557034	-0.000737	-0.324931	-0.233526	-0.294668	-0.175344	-0.218038	-0.283757	-0.171118	-0.204992	-0.339293	-0.462416	-0.027173	-0.219300	-0.383328	-0.107854	-0.403590	-0.342555	-0.319351	-0.205143	-0.478678	-0.970810	-0.300897	-0.015605	-0.361211	-0.518685	-0.211082	-0.308943	-0.482186	-0.441823	-0.101627	-0.263342	-0.130948	-0.447943	-0.532799	-0.094662	-0.489535	-0.485383	-0.131347	-0.523805	0.076774	NaN	-0.305800	-0.154092	-0.316643	-0.849388	-0.299840	-0.119780	-0.188642	-0.240805	-0.725747	-0.298328	-0.318846	-0.459797	-0.441771	-0.445548	-0.179700	-0.511431	-0.543634	-0.318009	-0.239669	-0.174497	-0.479007	-0.325597	-0.433996	-0.376155	-0.079414	-0.266678	0.088683	-0.396567	-0.333228	-0.212490	-0.498354	-0.489336	-0.441606	-0.021558	-0.046023	-0.141057	-0.048841	-0.289057	-0.007372	-0.237732	-0.273022	-0.158129	-0.561040	-0.093194	-0.695165	0.404046	-0.082725	-0.033582	-0.238724	-0.263881	-0.102329	-0.098524	-0.394043	0.251344	-0.218605	-0.336748	-0.415333	-0.443602	-0.239108	-0.031961	0.194907	-0.041651	0.142804	-0.378130	-0.058037	-0.262437	-0.595909	-0.056121	-0.245844	-0.072149	-0.210132	0.105213	-0.146992	-0.115773	-0.044049	-0.648129	-0.251518	0.001219	-0.215594	0.068868	-0.312565	0.121706	0.048573	0.004302	-0.403550	-0.095723	-0.442981	-0.182741	-0.504707	-0.034954	-0.403864	-0.155223	-0.210031	-0.151415	0.357421	0.352088	-0.239633	-0.195709	-0.079538	-0.266481	-0.247023	-0.037660	-0.433276	-0.275188	0.021582	0.100857	-0.310676	0.009075	-0.809794	-0.368557	-0.311879	-0.017445	-0.035103	-0.138342	-0.788871	-0.194649	-0.993736	-1.355290	-0.735698	-1.379432	-1.238302	-1.090357	-0.804286	-0.750363	-0.684180	-0.829605	-0.651439	-0.969775	-0.464208	-0.727798	-0.646097	-0.795242	-0.772905	-0.759459	-0.445166	-0.798958	-0.696803
chr4	7767257	7777256	7.772257e+06	-0.786368	-0.284150	-0.457328	-0.366097	-0.177560	-0.404142	-0.423733	-0.229540	-0.533183	-0.115921	-0.294028	-0.260327	-0.039647	-0.133444	-0.370246	-0.383710	-0.517704	-0.308385	-0.409082	-0.275232	-0.559441	-0.550336	0.013705	-0.310234	-0.218828	-0.283435	-0.170493	-0.210122	-0.277828	-0.169045	-0.195339	-0.330431	-0.450812	-0.017149	-0.212585	-0.372600	-0.094759	-0.394577	-0.334419	-0.308883	-0.201463	-0.462963	-0.952670	-0.294429	-0.004604	-0.351742	-0.508547	-0.204178	-0.298281	-0.474823	-0.440684	-0.092841	-0.252075	-0.124396	-0.431435	-0.521152	-0.083556	-0.486517	-0.476713	-0.109072	-0.513516	0.085891	NaN	-0.298734	-0.144354	-0.310252	-0.837101	-0.287696	-0.101374	-0.184683	-0.233440	-0.714185	-0.284166	-0.313716	-0.445191	-0.430698	-0.437308	-0.169132	-0.498671	-0.529714	-0.305292	-0.229994	-0.161047	-0.471046	-0.317680	-0.414871	-0.363863	-0.072389	-0.245295	0.105198	-0.380085	-0.324403	-0.199655	-0.464747	-0.464728	-0.415385	0.006833	-0.027953	-0.121407	-0.024188	-0.262927	0.010750	-0.209261	-0.241573	-0.133671	-0.550178	-0.064375	-0.672183	0.416680	-0.064951	-0.009292	-0.213603	-0.230953	-0.079695	-0.070009	-0.374789	0.266557	-0.200648	-0.317655	-0.394108	-0.417599	-0.232087	-0.022419	0.210229	-0.018313	0.157521	-0.350661	-0.050426	-0.240380	-0.561813	-0.035643	-0.211228	-0.042636	-0.179848	0.130644	-0.121558	-0.094754	-0.020963	-0.621062	-0.233887	0.018576	-0.197550	0.092604	-0.286583	0.143596	0.076349	0.024795	-0.375743	-0.076731	-0.424530	-0.169530	-0.499479	-0.012104	-0.379794	-0.133730	-0.179527	-0.128391	0.376785	0.376406	-0.223564	-0.176081	-0.058031	-0.241356	-0.223562	-0.019923	-0.412337	-0.241877	0.041289	0.125379	-0.295553	0.027012	-0.777301	-0.342024	-0.284653	-0.004428	-0.028103	-0.119865	-0.798607	-0.206467	-1.005534	-1.362774	-0.745905	-1.380058	-1.250901	-1.092862	-0.812170	-0.761440	-0.690400	-0.834906	-0.662523	-0.980077	-0.481071	-0.737514	-0.660535	-0.804860	-0.783996	-0.770201	-0.457205	-0.808395	-0.706223
chr4	7777257	7787256	7.782257e+06	-0.771864	-0.280336	-0.442852	-0.358045	-0.167193	-0.397686	-0.415123	-0.216439	-0.518288	-0.104157	-0.279093	-0.244792	-0.028899	-0.125141	-0.360715	-0.378935	-0.510658	-0.304491	-0.402950	-0.265257	-0.545422	-0.542722	0.027831	-0.295429	-0.203770	-0.271578	-0.165336	-0.201567	-0.271537	-0.166954	-0.185700	-0.321228	-0.438816	-0.007187	-0.205675	-0.361603	-0.081390	-0.385388	-0.325691	-0.297961	-0.197395	-0.446872	-0.933895	-0.288086	0.005958	-0.342156	-0.498394	-0.197117	-0.287494	-0.466980	-0.438994	-0.083798	-0.240711	-0.117640	-0.414747	-0.509220	-0.072860	-0.483648	-0.467493	-0.086918	-0.502670	0.094709	NaN	-0.290921	-0.134415	-0.303671	-0.824110	-0.275503	-0.082589	-0.180871	-0.225549	-0.702289	-0.270081	-0.308752	-0.430345	-0.419022	-0.428654	-0.158684	-0.485500	-0.514939	-0.292106	-0.219880	-0.147224	-0.462692	-0.309458	-0.395283	-0.351104	-0.065146	-0.223884	0.121429	-0.363387	-0.315453	-0.186835	-0.430700	-0.440237	-0.389091	0.034797	-0.009827	-0.102039	-0.000114	-0.237241	0.028829	-0.181044	-0.210402	-0.109566	-0.539338	-0.035999	-0.649150	0.429200	-0.047205	0.014598	-0.188048	-0.198273	-0.057022	-0.041859	-0.355168	0.281527	-0.182619	-0.298806	-0.372921	-0.391398	-0.225148	-0.013035	0.225620	0.005180	0.172406	-0.323435	-0.042681	-0.218480	-0.528349	-0.015658	-0.177183	-0.013723	-0.149821	0.155718	-0.096578	-0.073500	0.001855	-0.594036	-0.216530	0.036303	-0.179496	0.116254	-0.261122	0.165456	0.103824	0.045074	-0.348094	-0.057918	-0.406063	-0.156337	-0.494489	0.010576	-0.355781	-0.112501	-0.149117	-0.105664	0.395712	0.400201	-0.207250	-0.156546	-0.036760	-0.216531	-0.200284	-0.002079	-0.391388	-0.208946	0.061008	0.149196	-0.280700	0.044759	-0.744772	-0.316129	-0.257531	0.008507	-0.021171	-0.101373	-0.810799	-0.221832	-1.020528	-1.371702	-0.759329	-1.379733	-1.266656	-1.094783	-0.821575	-0.775407	-0.698301	-0.841405	-0.676546	-0.992764	-0.503513	-0.749606	-0.679082	-0.816862	-0.797581	-0.783655	-0.472659	-0.820132	-0.717722
chr4	7787257	7797256	7.792257e+06	-0.756877	-0.276101	-0.428231	-0.349674	-0.156405	-0.391064	-0.405847	-0.203235	-0.502757	-0.092378	-0.263870	-0.229301	-0.018386	-0.117279	-0.350943	-0.374073	-0.503260	-0.300009	-0.396359	-0.255480	-0.531173	-0.534256	0.041592	-0.280536	-0.188412	-0.259126	-0.159883	-0.192431	-0.264883	-0.164841	-0.176124	-0.311656	-0.426470	0.002695	-0.198604	-0.350401	-0.067793	-0.376030	-0.316412	-0.286643	-0.192960	-0.430467	-0.914560	-0.281881	0.015987	-0.332501	-0.488257	-0.189893	-0.276648	-0.458709	-0.436763	-0.074524	-0.229278	-0.110686	-0.397945	-0.497036	-0.062605	-0.480964	-0.457777	-0.064984	-0.491308	0.103176	NaN	-0.282411	-0.124326	-0.296928	-0.810478	-0.263317	-0.063478	-0.177207	-0.217137	-0.690098	-0.256119	-0.303966	-0.415315	-0.406782	-0.419617	-0.148411	-0.471985	-0.499328	-0.278518	-0.209373	-0.133071	-0.453972	-0.300955	-0.375260	-0.337922	-0.057713	-0.202145	0.137588	-0.346223	-0.306241	-0.173834	-0.395708	-0.415561	-0.362321	0.062750	0.008583	-0.082684	0.023720	-0.211701	0.047115	-0.152636	-0.179104	-0.085476	-0.528363	-0.007712	-0.625722	0.441779	-0.029253	0.038411	-0.161712	-0.165374	-0.033988	-0.013681	-0.334910	0.296475	-0.164263	-0.279907	-0.351448	-0.364616	-0.218168	-0.003686	0.241322	0.029211	0.187686	-0.296078	-0.034659	-0.196428	-0.495095	0.004092	-0.143253	0.014988	-0.119644	0.180787	-0.071715	-0.051689	0.024737	-0.566693	-0.199179	0.054668	-0.161169	0.140142	-0.235864	0.187626	0.131352	0.065414	-0.320248	-0.039008	-0.387324	-0.142960	-0.489653	0.033422	-0.331499	-0.091234	-0.118396	-0.082907	0.414427	0.423781	-0.190464	-0.136822	-0.015426	-0.191686	-0.176886	0.016124	-0.370098	-0.175951	0.080988	0.172650	-0.265900	0.062548	-0.711698	-0.290546	-0.230122	0.021563	-0.014170	-0.082595	-0.818895	-0.232570	-1.030649	-1.377219	-0.768754	-1.378527	-1.277081	-1.094992	-0.827429	-0.784760	-0.703671	-0.845638	-0.685985	-1.000973	-0.519585	-0.757575	-0.691748	-0.824791	-0.806367	-0.792569	-0.483254	-0.827856	-0.725104
chr4	7797257	7807288	7.802273e+06	-0.741428	-0.271433	-0.413518	-0.340973	-0.145230	-0.384292	-0.395892	-0.189953	-0.486600	-0.080615	-0.248390	-0.213904	-0.008129	-0.109861	-0.340988	-0.369113	-0.495485	-0.294981	-0.389304	-0.245958	-0.516697	-0.524991	0.054964	-0.265539	-0.172800	-0.246090	-0.154136	-0.182760	-0.257857	-0.162702	-0.166652	-0.301676	-0.413784	0.012501	-0.191404	-0.339041	-0.053995	-0.366481	-0.306604	-0.274974	-0.188187	-0.413775	-0.894711	-0.275801	0.025412	-0.322815	-0.478140	-0.182491	-0.265792	-0.450047	-0.433999	-0.065034	-0.217787	-0.103533	-0.381064	-0.484614	-0.052807	-0.478490	-0.447601	-0.043315	-0.479448	0.111270	NaN	-0.273249	-0.114125	-0.290038	-0.796244	-0.251177	-0.044063	-0.173687	-0.208194	-0.677627	-0.242309	-0.299366	-0.400128	-0.393999	-0.410213	-0.138340	-0.458172	-0.482868	-0.264568	-0.198515	-0.118608	-0.444892	-0.292175	-0.354801	-0.324347	-0.050112	-0.181489	0.152636	-0.329702	-0.297366	-0.161474	-0.362067	-0.392321	-0.336785	0.088949	0.026062	-0.064571	0.045822	-0.187972	0.064434	-0.125809	-0.149709	-0.062933	-0.517938	0.018658	-0.603391	0.453622	-0.012260	0.060621	-0.136345	-0.134358	-0.012084	0.012729	-0.315370	0.310460	-0.146770	-0.262144	-0.331047	-0.338987	-0.211568	0.005029	0.256328	0.052254	0.202373	-0.270341	-0.026864	-0.175636	-0.464180	0.022358	-0.111582	0.041675	-0.091256	0.204261	-0.048553	-0.030742	0.046223	-0.540815	-0.182922	0.072458	-0.143749	0.162716	-0.212423	0.208698	0.157173	0.084511	-0.294030	-0.021196	-0.369524	-0.130239	-0.485243	0.054974	-0.308525	-0.071287	-0.089373	-0.061552	0.431726	0.445649	-0.174315	-0.118159	0.004614	-0.168417	-0.154887	0.033501	-0.349819	-0.144997	0.099900	0.194308	-0.252075	0.079225	-0.680191	-0.266890	-0.204182	0.033925	-0.007520	-0.064734	-0.825198	-0.241450	-1.038663	-1.381118	-0.776533	-1.376662	-1.285153	-1.094181	-0.831642	-0.792114	-0.707970	-0.848888	-0.693454	-1.007141	-0.533184	-0.763731	-0.701905	-0.830927	-0.813018	-0.799472	-0.491809	-0.833809	-0.730619
chr4	7807289	7817288	7.812289e+06	-0.725590	-0.266343	-0.398814	-0.331948	-0.133741	-0.377402	-0.385276	-0.176659	-0.469869	-0.068936	-0.232725	-0.198693	0.001815	-0.102911	-0.330931	-0.364059	-0.487323	-0.289467	-0.381798	-0.236761	-0.502039	-0.514999	0.067878	-0.250479	-0.157038	-0.232528	-0.148120	-0.172641	-0.250487	-0.160555	-0.157350	-0.291285	-0.400812	0.022218	-0.184122	-0.327593	-0.040073	-0.356744	-0.296315	-0.263033	-0.183135	-0.396867	-0.874462	-0.269845	0.034144	-0.313172	-0.468065	-0.174939	-0.254999	-0.441059	-0.430720	-0.055371	-0.206291	-0.096209	-0.364208	-0.472006	-0.043515	-0.476252	-0.437028	-0.022017	-0.467143	0.118952	NaN	-0.263507	-0.103871	-0.283032	-0.781492	-0.239161	-0.024422	-0.170309	-0.198740	-0.664922	-0.228730	-0.294989	-0.384855	-0.380740	-0.400493	-0.128513	-0.444146	-0.465600	-0.250336	-0.187385	-0.103896	-0.435480	-0.283145	-0.333972	-0.310452	-0.042387	-0.160489	0.167618	-0.312663	-0.288201	-0.148865	-0.327420	-0.368914	-0.310675	0.115262	0.043805	-0.046409	0.067756	-0.164428	0.082013	-0.098631	-0.120181	-0.040357	-0.507305	0.044938	-0.580550	0.465582	0.004950	0.082790	-0.110196	-0.103039	0.010221	0.039240	-0.295214	0.324476	-0.128903	-0.244245	-0.310268	-0.312698	-0.204849	0.013731	0.271698	0.075945	0.217488	-0.244405	-0.018718	-0.154636	-0.433445	0.040428	-0.079928	0.068210	-0.062666	0.227786	-0.025477	-0.009196	0.067817	-0.514617	-0.166591	0.090897	-0.126003	0.185547	-0.189153	0.230170	0.183105	0.103703	-0.267638	-0.003208	-0.351403	-0.117268	-0.480904	0.076746	-0.285248	-0.051250	-0.060049	-0.040072	0.448790	0.467337	-0.157676	-0.099230	0.024796	-0.145103	-0.132745	0.051264	-0.329109	-0.113894	0.119030	0.215745	-0.238240	0.095951	-0.648018	-0.243501	-0.177876	0.046476	-0.000725	-0.046524	-0.831490	-0.251145	-1.046826	-1.384406	-0.784888	-1.373420	-1.293132	-1.091972	-0.835376	-0.799560	-0.712453	-0.852128	-0.701084	-1.012930	-0.548364	-0.769818	-0.712448	-0.837000	-0.819440	-0.806262	-0.500783	-0.839673	-0.735788
chr4	7817289	7827311	7822300	-0.709421	-0.260844	-0.384195	-0.322609	-0.122009	-0.370424	-0.374004	-0.163395	-0.452603	-0.057387	-0.216934	-0.183746	0.011404	-0.096439	-0.320837	-0.358914	-0.478742	-0.283524	-0.373867	-0.227931	-0.487224	-0.504349	0.080298	-0.235382	-0.141217	-0.218487	-0.141848	-0.162157	-0.242808	-0.158427	-0.148278	-0.280471	-0.387601	0.031849	-0.176789	-0.316107	-0.026091	-0.346821	-0.285585	-0.250889	-0.177866	-0.379792	-0.853907	-0.264001	0.042133	-0.303631	-0.458040	-0.167256	-0.244313	-0.431811	-0.426945	-0.045573	-0.194829	-0.088735	-0.347457	-0.459252	-0.034766	-0.474269	-0.426119	-0.001164	-0.454439	0.126201	NaN	-0.253252	-0.093592	-0.275945	-0.766293	-0.227323	-0.004626	-0.167067	-0.188793	-0.652020	-0.215445	-0.290874	-0.369546	-0.367062	-0.390492	-0.118957	-0.429974	-0.447557	-0.235884	-0.176042	-0.088988	-0.425753	-0.273886	-0.312816	-0.296290	-0.034577	-0.139715	0.182113	-0.295551	-0.278978	-0.136317	-0.292666	-0.345989	-0.284667	0.141002	0.061300	-0.028659	0.088943	-0.141734	0.099399	-0.071780	-0.091338	-0.018364	-0.496717	0.070402	-0.557752	0.477358	0.021894	0.104332	-0.083977	-0.072234	0.032337	0.065154	-0.275002	0.338168	-0.111116	-0.226663	-0.289657	-0.286432	-0.198154	0.022205	0.287045	0.099667	0.232624	-0.218964	-0.010397	-0.133974	-0.403737	0.057814	-0.049130	0.093879	-0.034642	0.250731	-0.003125	0.012376	0.088924	-0.488831	-0.150607	0.109476	-0.108388	0.208031	-0.166674	0.251493	0.208456	0.122475	-0.241802	0.014498	-0.333427	-0.104393	-0.476701	0.098169	-0.262281	-0.031644	-0.031248	-0.019025	0.465123	0.488255	-0.140988	-0.080523	0.044610	-0.122385	-0.111049	0.068926	-0.308506	-0.083442	0.137825	0.236419	-0.224760	0.112270	-0.616010	-0.221012	-0.151882	0.058900	0.006073	-0.028442	-0.837883	-0.261313	-1.055180	-1.387514	-0.793599	-1.369599	-1.301208	-1.089195	-0.838992	-0.807165	-0.717080	-0.855422	-0.708903	-1.018669	-0.564397	-0.775980	-0.723312	-0.843151	-0.825883	-0.813119	-0.510065	-0.845600	-0.740911
chr4	7827312	7837804	7832558	-0.692552	-0.254808	-0.369357	-0.312730	-0.109794	-0.363203	-0.361762	-0.149873	-0.434390	-0.045719	-0.200669	-0.168763	0.020827	-0.090301	-0.310510	-0.353532	-0.469469	-0.277052	-0.365345	-0.219289	-0.471900	-0.492808	0.092487	-0.219895	-0.125027	-0.203635	-0.135153	-0.151105	-0.234669	-0.156291	-0.139274	-0.268928	-0.373856	0.041632	-0.169247	-0.304353	-0.011760	-0.336456	-0.274164	-0.238289	-0.172301	-0.362151	-0.832602	-0.258114	0.049535	-0.294020	-0.447801	-0.159262	-0.233514	-0.422122	-0.422574	-0.035430	-0.183143	-0.080933	-0.330462	-0.446060	-0.026394	-0.472521	-0.414638	0.019692	-0.441034	0.133176	NaN	-0.242278	-0.083043	-0.268633	-0.750309	-0.215414	0.015759	-0.163883	-0.178107	-0.638617	-0.202202	-0.286963	-0.353859	-0.352657	-0.379971	-0.109474	-0.415350	-0.428304	-0.220904	-0.164250	-0.073565	-0.415469	-0.264179	-0.290820	-0.281536	-0.026519	-0.118786	0.196386	-0.278048	-0.269504	-0.123582	-0.257150	-0.323143	-0.258269	0.166648	0.078829	-0.010980	0.109797	-0.119505	0.116925	-0.044717	-0.062681	0.003436	-0.485955	0.095516	-0.534527	0.489185	0.038868	0.125661	-0.057234	-0.041359	0.054683	0.090956	-0.254383	0.351814	-0.093059	-0.209047	-0.268845	-0.259696	-0.191321	0.030631	0.302664	0.123867	0.248054	-0.193560	-0.001691	-0.113256	-0.374532	0.074844	-0.018612	0.119153	-0.006674	0.273513	0.018897	0.034372	0.109910	-0.463031	-0.134651	0.128532	-0.090557	0.230604	-0.144579	0.273085	0.233697	0.141169	-0.216070	0.032259	-0.315239	-0.091390	-0.472492	0.119665	-0.239184	-0.012090	-0.002485	0.001986	0.480999	0.508775	-0.123955	-0.061669	0.064444	-0.099849	-0.089396	0.086799	-0.287630	-0.053049	0.156599	0.256750	-0.211357	0.128485	-0.583546	-0.199016	-0.125702	0.071443	0.013045	-0.010150	-0.842779	-0.270147	-1.061747	-1.389177	-0.800925	-1.365030	-1.307287	-1.085463	-0.841233	-0.813107	-0.720871	-0.857994	-0.715091	-1.022601	-0.578556	-0.780640	-0.732066	-0.847802	-0.830605	-0.818198	-0.517657	-0.850054	-0.744435
chr4	7837805	7847804	7.842805e+06	-0.675441	-0.248396	-0.354749	-0.302560	-0.097467	-0.355934	-0.348842	-0.136487	-0.415720	-0.034267	-0.184398	-0.154201	0.029802	-0.084665	-0.300266	-0.348032	-0.459679	-0.270272	-0.356493	-0.211086	-0.456488	-0.480701	0.104082	-0.204427	-0.108946	-0.188374	-0.128203	-0.139836	-0.226317	-0.154214	-0.130618	-0.256918	-0.359962	0.051320	-0.161725	-0.292687	0.002502	-0.325904	-0.262372	-0.225597	-0.166642	-0.344421	-0.811146	-0.252329	0.056127	-0.284641	-0.437588	-0.151169	-0.222923	-0.412291	-0.417723	-0.025230	-0.171544	-0.073010	-0.313725	-0.432791	-0.018639	-0.471085	-0.402917	0.039948	-0.427288	0.139677	NaN	-0.230897	-0.072508	-0.261318	-0.733976	-0.203767	0.036158	-0.160845	-0.166973	-0.625074	-0.189419	-0.283402	-0.338227	-0.337920	-0.369203	-0.100336	-0.400699	-0.408349	-0.205843	-0.152345	-0.058079	-0.404899	-0.254281	-0.268554	-0.266605	-0.018451	-0.097998	0.210231	-0.260411	-0.259896	-0.110834	-0.221368	-0.300722	-0.231845	0.191833	0.096096	0.006386	0.130055	-0.098103	0.134354	-0.017790	-0.034650	0.024706	-0.475157	0.119923	-0.511165	0.500909	0.055617	0.146497	-0.030371	-0.010841	0.076950	0.116268	-0.233675	0.365241	-0.074973	-0.191625	-0.248145	-0.232858	-0.184401	0.038911	0.318352	0.148222	0.263555	-0.168564	0.007333	-0.092771	-0.346283	0.091284	0.011197	0.143670	0.020816	0.295795	0.040263	0.056474	0.130442	-0.437635	-0.118919	0.147790	-0.072742	0.252969	-0.123200	0.294652	0.258465	0.159497	-0.190829	0.049831	-0.297082	-0.078469	-0.468263	0.140962	-0.216263	0.007150	0.025786	0.022651	0.496174	0.528576	-0.106837	-0.042913	0.084049	-0.077826	-0.068097	0.104630	-0.266787	-0.023137	0.175054	0.276484	-0.198181	0.144363	-0.551061	-0.177848	-0.099687	0.083942	0.020149	0.008093	-0.846516	-0.277828	-1.066903	-1.389825	-0.807062	-1.360104	-1.311831	-1.081253	-0.842498	-0.817742	-0.723986	-0.860032	-0.719982	-1.025197	-0.590984	-0.784146	-0.739096	-0.851300	-0.834044	-0.821905	-0.523851	-0.853382	-0.746775
chr4	7847805	7857834	7.852820e+06	-0.658512	-0.241781	-0.340732	-0.292351	-0.085367	-0.348794	-0.335560	-0.123577	-0.397062	-0.023303	-0.168535	-0.140420	0.038132	-0.079628	-0.290377	-0.342527	-0.449559	-0.263407	-0.347584	-0.203516	-0.441369	-0.468372	0.114812	-0.189330	-0.093371	-0.173094	-0.121166	-0.128679	-0.217976	-0.152240	-0.122513	-0.244717	-0.346263	0.060695	-0.154431	-0.281413	0.016337	-0.315405	-0.250533	-0.213136	-0.161075	-0.327021	-0.790063	-0.246772	0.061793	-0.275733	-0.427600	-0.143168	-0.212802	-0.402585	-0.412540	-0.015222	-0.160298	-0.065154	-0.297681	-0.419762	-0.011639	-0.469990	-0.391261	0.059121	-0.413547	0.145567	NaN	-0.219420	-0.062236	-0.254200	-0.717708	-0.192639	0.056068	-0.158020	-0.155692	-0.611710	-0.177427	-0.280293	-0.323030	-0.323230	-0.358445	-0.091752	-0.386405	-0.388218	-0.191089	-0.140632	-0.042947	-0.394312	-0.244434	-0.246538	-0.251877	-0.010587	-0.078050	0.223203	-0.243280	-0.250474	-0.098508	-0.186564	-0.279482	-0.206302	0.215731	0.112492	0.022873	0.149094	-0.078247	0.151101	0.008104	-0.008190	0.044731	-0.464691	0.142830	-0.488438	0.512138	0.071569	0.166182	-0.004351	0.018297	0.098391	0.140236	-0.213622	0.378027	-0.057474	-0.174951	-0.228263	-0.206835	-0.177592	0.046791	0.333584	0.171906	0.278594	-0.144814	0.016392	-0.073204	-0.319922	0.106620	0.039324	0.166653	0.046897	0.316832	0.060292	0.077894	0.149807	-0.413520	-0.103913	0.166557	-0.055540	0.274396	-0.103220	0.315447	0.281940	0.176833	-0.166924	0.066631	-0.279577	-0.066089	-0.464098	0.161371	-0.194272	0.025451	0.052598	0.042268	0.510172	0.547005	-0.090249	-0.024871	0.102789	-0.057042	-0.047878	0.121811	-0.246714	0.005316	0.192559	0.295018	-0.185640	0.159387	-0.519660	-0.158196	-0.074702	0.095971	0.027188	0.025659	-0.849748	-0.286097	-1.071593	-1.389339	-0.813264	-1.353395	-1.315608	-1.075395	-0.842865	-0.821918	-0.727051	-0.861960	-0.724491	-1.026755	-0.604445	-0.787098	-0.745725	-0.854242	-0.836781	-0.824797	-0.529850	-0.856152	-0.748216
chr4	7857835	7867877	7862856	-0.641376	-0.234829	-0.326995	-0.281870	-0.073253	-0.341625	-0.321625	-0.110863	-0.378008	-0.012574	-0.152746	-0.127114	0.046024	NaN	-0.280628	-0.336865	-0.438842	-0.256357	-0.338463	-0.196393	-0.426207	-0.455589	0.124926	-0.174244	-0.077959	-0.157467	-0.113888	-0.117427	-0.209458	-0.150310	-0.114765	-0.232034	-0.332448	0.069971	-0.147218	-0.270304	0.030060	-0.304699	-0.238417	-0.200641	-0.155522	-0.309557	-0.768896	-0.241300	0.066689	-0.267118	-0.417564	-0.135072	-0.202934	-0.392803	-0.406937	-0.005196	-0.149142	-0.057187	-0.281994	-0.406673	-0.005190	-0.469194	-0.379419	0.077654	-0.399511	0.151005	NaN	-0.207635	-0.051987	-0.247136	-0.701156	-0.181759	0.075933	-0.155343	-0.144030	-0.598219	-0.165964	-0.277570	-0.307937	-0.308265	-0.347446	-0.083511	-0.372169	-0.367499	-0.176322	-0.128857	-0.027858	-0.383482	-0.234422	-0.224256	-0.237035	-0.002764	-0.058566	0.235567	-0.226379	-0.241060	-0.086385	-0.152140	-0.259000	-0.181193	0.238816	0.128315	0.038811	0.167327	-0.059535	0.167490	0.033452	0.017209	0.063899	-0.454372	0.164702	-0.465906	0.523079	0.087016	0.185136	0.021264	0.046612	0.119404	0.163311	-0.193899	0.390439	-0.040237	-0.158684	-0.208833	-0.181161	-0.170762	0.054453	0.348648	0.195350	0.293454	-0.121860	0.025662	-0.054183	-0.294921	0.121190	0.066327	0.188590	0.072076	0.337035	0.079415	0.098990	0.168359	-0.390245	-0.089323	0.185126	-0.038624	0.295311	-0.084204	0.335831	0.304580	0.193506	-0.143900	0.082985	-0.262406	-0.054033	-0.459871	0.181305	-0.172771	0.043182	0.078449	0.061205	0.523319	0.564429	-0.073930	-0.007188	0.121042	-0.037083	-0.028375	0.138654	-0.227060	0.032878	0.209431	0.312766	-0.173471	0.173858	-0.488777	-0.139652	-0.050265	0.107752	0.034313	0.042871	-0.852897	-0.294647	-1.076233	-1.388549	-0.819576	-1.346117	-1.319241	-1.069019	-0.843003	-0.826038	-0.730151	-0.863890	-0.728968	-1.028065	-0.618380	-0.789951	-0.752349	-0.857083	-0.839378	-0.827519	-0.535890	-0.858817	-0.749443
chr4	7867878	7877927	7.872903e+06	-0.624077	-0.227577	-0.313595	-0.271152	-0.061206	-0.334459	-0.307096	-0.098407	-0.358652	-0.002131	-0.137105	-0.114348	0.053448	-0.070919	-0.271079	-0.331036	-0.427517	-0.249204	-0.329192	-0.189735	-0.411057	-0.442445	0.134386	-0.159216	-0.062785	-0.141557	-0.106404	-0.106162	-0.200786	-0.148422	-0.107405	-0.218883	-0.318559	0.079115	-0.140127	-0.259437	0.043629	-0.293787	-0.226095	-0.188172	-0.150052	-0.292098	-0.747746	-0.235914	0.070798	-0.258860	-0.407477	-0.126912	-0.193367	-0.383005	-0.400929	0.004787	-0.138113	-0.049136	-0.266734	-0.393562	0.000707	-0.468698	-0.367448	0.095459	-0.385224	0.155967	NaN	-0.195620	-0.041797	-0.240165	-0.684406	-0.171145	0.095669	-0.152836	-0.132033	-0.584649	-0.155096	-0.275258	-0.293028	-0.293087	-0.336228	-0.075646	-0.358078	-0.346301	-0.161600	-0.117069	-0.012893	-0.372459	-0.224287	-0.201776	-0.222141	0.004972	-0.039446	0.247398	-0.209646	-0.231597	-0.074391	-0.117961	-0.239145	-0.156406	0.261218	0.143643	0.054285	0.184883	-0.041864	0.183626	0.058399	0.041679	0.082304	-0.444141	0.185671	-0.443424	0.533773	0.102035	0.203492	0.046576	0.074254	0.140087	0.185612	-0.174438	0.402557	-0.023161	-0.142706	-0.189767	-0.155705	-0.163872	0.061977	0.363628	0.218675	0.308220	-0.099572	0.035204	-0.035604	-0.271151	0.135113	0.092344	0.209635	0.096515	0.356527	0.097777	0.119842	0.186188	-0.367695	-0.075044	0.203548	-0.021894	0.315840	-0.066014	0.355885	0.326506	0.209598	-0.121655	0.098991	-0.245489	-0.042240	-0.455518	0.200892	-0.151619	0.060461	0.103461	0.079558	0.535736	0.580940	-0.057852	0.010250	0.138939	-0.017827	-0.009518	0.155234	-0.207726	0.059716	0.225732	0.329865	-0.161595	0.187856	-0.458253	-0.122093	-0.026239	0.119340	0.041579	0.059817	-0.854995	-0.302761	-1.079650	-1.386478	-0.825071	-1.337653	-1.321445	-1.061573	-0.842046	-0.829029	-0.732751	-0.865433	-0.732356	-1.027914	-0.631615	-0.791738	-0.757540	-0.858856	-0.840805	-0.828847	-0.540842	-0.860437	-0.749414
chr4	7877928	7887927	7.882928e+06	-0.606679	-0.220075	-0.300579	-0.260239	-0.049307	-0.327340	-0.292068	-0.086282	-0.339113	0.007977	-0.121681	-0.102182	0.060390	-0.067266	-0.261793	-0.325052	-0.415616	-0.242034	-0.319822	-0.183553	-0.395993	-0.429054	0.143170	-0.144300	-0.047926	-0.125432	-0.098766	-0.094953	-0.191995	-0.146585	-0.100458	-0.205300	-0.304662	0.088097	-0.133179	-0.248880	0.056980	-0.282679	-0.213667	-0.175783	-0.144713	-0.274712	-0.726742	-0.230616	0.074116	-0.251022	-0.397351	-0.118740	-0.184139	-0.373267	-0.394548	0.014663	-0.127238	-0.041019	-0.251959	-0.380479	0.006059	-0.468500	-0.355426	0.112450	-0.370748	0.160441	NaN	-0.183451	-0.031685	-0.233325	-0.667544	-0.160795	0.115179	-0.150511	-0.119758	-0.571063	-0.144886	-0.273355	-0.278388	-0.277771	-0.324836	-0.068184	-0.344228	-0.324764	-0.146996	-0.105325	0.001854	-0.361293	-0.214080	-0.179216	-0.207264	0.012578	-0.020106	0.259057	-0.192576	-0.221779	-0.062141	-0.083006	-0.219284	-0.131186	0.283624	0.158952	0.069765	0.202332	-0.024689	0.200024	0.083730	0.065969	0.100495	-0.433664	0.206393	-0.420279	0.544532	0.117097	0.221834	0.072340	0.102055	0.161061	0.207826	-0.154668	0.414752	-0.005700	-0.126499	-0.170490	-0.129670	-0.156711	0.069632	0.378989	0.242592	0.323350	-0.077243	0.045315	-0.016895	-0.247892	0.148856	0.118148	0.230478	0.120996	0.375929	0.115979	0.141059	0.203840	-0.345170	-0.060620	0.222354	-0.004817	0.336620	-0.048050	0.376195	0.348388	0.225600	-0.099531	0.115159	-0.228309	-0.030347	-0.450874	0.220759	-0.130140	0.077844	0.128399	0.097878	0.547838	0.597037	-0.041566	0.028001	0.157079	0.001336	0.009235	0.172051	-0.188111	0.086671	0.241932	0.346877	-0.149626	0.201800	-0.427146	-0.104958	-0.001870	0.131079	0.049230	0.077019	-0.856237	-0.310568	-1.082079	-1.383340	-0.829913	-1.328160	-1.322491	-1.053228	-0.840187	-0.831104	-0.734949	-0.866663	-0.734865	-1.026558	-0.644316	-0.792657	-0.761554	-0.859756	-0.841294	-0.829028	-0.544925	-0.861204	-0.748361
chr4	7887928	7897959	7.892944e+06	-0.589172	-0.212343	-0.287924	-0.249130	-0.037606	-0.320282	-0.276575	-0.074497	-0.319424	0.017758	-0.106472	-0.090623	0.066878	-0.064083	-0.252774	-0.318904	-0.403146	-0.234883	-0.310338	-0.177821	-0.381016	-0.415476	0.151299	-0.129488	-0.033376	-0.109087	-0.091002	-0.083816	-0.183089	-0.144791	-0.093919	-0.191277	-0.290754	0.096935	-0.126367	-0.238639	0.070115	-0.271340	-0.201180	-0.163463	-0.139514	-0.257387	-0.705913	-0.225385	0.076655	-0.243630	-0.387155	-0.110570	-0.175239	-0.363624	-0.387811	0.024417	-0.116473	-0.032825	-0.237653	-0.367415	0.010910	-0.468583	-0.343383	0.128634	-0.356081	0.164439	NaN	-0.171143	-0.021623	-0.226619	-0.650573	-0.150657	0.134459	-0.148374	-0.107224	-0.557467	-0.135342	-0.271850	-0.264040	-0.262318	-0.313260	-0.061103	-0.330645	-0.302944	-0.132517	-0.093619	0.016364	-0.349988	-0.203807	-0.156608	-0.192398	0.020047	-0.000918	0.270310	-0.175492	-0.211768	-0.049844	-0.047963	-0.199782	-0.106012	0.305597	0.173958	0.084943	0.219353	-0.008365	0.216392	0.108985	0.089594	0.118089	-0.423113	0.226449	-0.396866	0.555130	0.131919	0.239832	0.098057	0.129452	0.181923	0.229535	-0.134986	0.426778	0.011837	-0.110337	-0.151383	-0.103517	-0.149405	0.077309	0.394449	0.266657	0.338560	-0.055283	0.055822	0.001589	-0.225627	0.162177	0.143206	0.250730	0.145074	0.394872	0.133693	0.162221	0.220962	-0.323095	-0.046308	0.241167	0.012304	0.357256	-0.030636	0.396336	0.369786	0.241189	-0.077991	0.131186	-0.211185	-0.018586	-0.445994	0.240538	-0.108725	0.095025	0.152765	0.115794	0.559402	0.612365	-0.025425	0.045765	0.175159	0.020049	0.027472	0.188780	-0.168584	0.113228	0.257682	0.363498	-0.137769	0.215407	-0.396040	-0.088587	0.022393	0.142729	0.057147	0.094157	-0.856657	-0.318113	-1.083567	-1.379167	-0.834143	-1.317629	-1.322426	-1.043992	-0.837455	-0.832300	-0.736759	-0.867590	-0.736536	-1.024036	-0.656524	-0.792741	-0.764431	-0.859817	-0.840888	-0.828101	-0.548190	-0.861149	-0.746328
chr4	7897960	7908025	7.902993e+06	-0.571503	-0.204377	-0.275571	-0.237792	-0.026136	-0.313273	-0.260609	-0.063019	-0.299572	0.027240	-0.091435	-0.079654	0.072961	-0.061355	-0.243983	-0.312568	-0.390078	-0.227769	-0.300707	-0.172498	-0.366092	-0.401727	0.158812	-0.114734	-0.019090	-0.092463	-0.083116	-0.072735	-0.174050	-0.143019	-0.087763	-0.176761	-0.276792	0.105681	-0.119670	-0.228678	0.083073	-0.259702	-0.188644	-0.151175	-0.134454	-0.240072	-0.685233	-0.220180	0.078417	-0.236677	-0.376833	-0.102392	-0.166633	-0.354074	-0.380721	0.034064	-0.105741	-0.024533	-0.223756	-0.354340	0.015310	-0.468936	-0.331306	0.144056	-0.341183	0.167967	NaN	-0.158674	-0.011553	-0.220033	-0.633438	-0.140661	0.153568	-0.146416	-0.094407	-0.543829	-0.126443	-0.270729	-0.249965	-0.246682	-0.301447	-0.054367	-0.317294	-0.280834	-0.118121	-0.081903	0.030647	-0.338506	-0.193448	-0.133917	-0.177498	0.027394	0.017731	0.280939	-0.158750	-0.201745	-0.037730	-0.013570	-0.181000	-0.081382	0.326710	0.188380	0.099512	0.235640	0.006790	0.232420	0.133691	0.112095	0.134729	-0.412658	0.245435	-0.373621	0.565344	0.146241	0.257170	0.123213	0.155882	0.202256	0.250327	-0.115802	0.438379	0.029121	-0.094506	-0.132822	-0.077735	-0.142093	0.084894	0.409694	0.290390	0.353543	-0.034088	0.066514	0.019484	-0.204789	0.174851	0.167011	0.270023	0.168295	0.413006	0.150603	0.182899	0.237223	-0.301888	-0.032370	0.259595	0.029146	0.377336	-0.014079	0.415861	0.390271	0.256045	-0.057486	0.146754	-0.194447	-0.007192	-0.440953	0.259837	-0.087788	0.111691	0.176072	0.132947	0.570235	0.626609	-0.009798	0.063217	0.192857	0.037957	0.044799	0.205089	-0.149534	0.138873	0.272659	0.379439	-0.126242	0.228401	-0.365546	-0.073284	0.046072	0.154053	0.065181	0.110897	-0.856278	-0.324971	-1.084089	-1.374274	-0.837558	-1.306738	-1.321317	-1.034454	-0.834059	-0.832599	-0.738086	-0.868161	-0.737320	-1.020558	-0.667532	-0.792032	-0.766059	-0.859084	-0.839664	-0.826185	-0.550505	-0.860321	-0.743503
chr4	7908026	7918025	7.913026e+06	-0.553777	-0.196238	-0.263570	-0.226288	-0.015036	-0.306347	-0.244295	-0.051911	-0.279724	0.036367	-0.076660	-0.069353	0.078646	-0.059088	-0.235455	-0.306072	-0.376504	-0.220769	-0.290983	-0.167575	-0.351318	-0.387942	0.165683	-0.100128	-0.005154	-0.075650	-0.075164	-0.061779	-0.164945	-0.141253	-0.082005	-0.161822	-0.262849	0.114316	-0.113117	-0.219044	0.095772	-0.247807	-0.176176	-0.138997	-0.129583	-0.222865	-0.664864	-0.214997	0.079408	-0.230203	-0.366411	-0.094267	-0.158353	-0.344686	-0.373342	0.043540	-0.095056	-0.016202	-0.210338	-0.341336	0.019272	-0.469549	-0.319279	0.158630	-0.326152	0.171010	NaN	-0.146130	-0.001505	-0.213595	-0.616234	-0.130820	0.172398	-0.144636	-0.081393	-0.530235	-0.118240	-0.269992	-0.236273	-0.230951	-0.289442	-0.047992	-0.304251	-0.258610	-0.103896	-0.070218	0.044581	-0.326903	-0.183072	-0.111303	-0.162661	0.034573	0.036399	0.291280	-0.141861	-0.191401	-0.025424	0.021154	-0.162331	-0.056546	0.347630	0.202687	0.113911	0.251733	0.021263	0.248600	0.158622	0.134177	0.150935	-0.401940	0.263936	-0.349825	0.575476	0.160534	0.274415	0.148564	0.182134	0.222677	0.270863	-0.096555	0.449899	0.046681	-0.078490	-0.114221	-0.051519	-0.134561	0.092656	0.425171	0.314495	0.368743	-0.012965	0.077710	0.037343	-0.184722	0.187312	0.190287	0.288976	0.191384	0.430922	0.167262	0.203711	0.253150	-0.280876	-0.018365	0.278177	0.046224	0.397463	0.002173	0.435317	0.410480	0.270620	-0.037406	0.162322	-0.177570	0.004197	-0.435586	0.279229	-0.066677	0.128377	0.199019	0.149857	0.580705	0.640216	0.005752	0.080897	0.210725	0.055621	0.061730	0.221472	-0.130387	0.164409	0.287327	0.395234	-0.114688	0.241191	-0.334747	-0.058548	0.069876	0.165389	0.073582	0.127759	-0.855140	-0.331361	-1.083726	-1.368580	-0.840311	-1.295220	-1.319199	-1.024358	-0.829946	-0.832061	-0.738981	-0.868392	-0.737295	-1.016085	-0.677684	-0.790560	-0.766558	-0.857586	-0.837639	-0.823289	-0.552010	-0.858738	-0.739872
chr4	7918026	7928025	7.923026e+06	-0.536038	-0.187968	-0.251927	-0.214642	-0.004390	-0.299512	-0.227709	-0.041195	-0.259973	0.045126	-0.062186	-0.059742	0.083968	-0.057268	-0.227197	-0.299428	-0.362477	-0.213934	-0.281194	-0.163026	-0.336744	-0.374214	0.171920	-0.085723	0.008391	-0.058694	-0.067183	-0.050968	-0.155815	-0.139469	-0.076634	-0.146488	-0.248948	0.122838	-0.106701	-0.209745	0.108187	-0.235673	-0.163863	-0.126967	-0.124929	-0.205811	-0.644890	-0.209809	0.079660	-0.224220	-0.355882	-0.086220	-0.150390	-0.335503	-0.365715	0.052803	-0.084408	-0.007864	-0.197426	-0.328437	0.022831	-0.470405	-0.307349	0.172346	-0.311038	0.173588	NaN	-0.133554	0.008534	-0.207302	-0.599006	-0.121128	0.190914	-0.143011	-0.068238	-0.516732	-0.110749	-0.269629	-0.223019	-0.215170	-0.277258	-0.041969	-0.291538	-0.236371	-0.089886	-0.058553	0.058102	-0.315206	-0.172710	-0.088853	-0.147938	0.041569	0.056448	0.302071	-0.123573	-0.179916	-0.011968	0.058746	-0.142382	-0.029647	0.369900	0.217950	0.129167	0.268830	0.036041	0.266160	0.185658	0.157409	0.167867	-0.390085	0.283247	-0.323623	0.586258	0.175884	0.292867	0.175991	0.210100	0.244702	0.292651	-0.075840	0.462178	0.065864	-0.061045	-0.094168	-0.022846	-0.126223	0.101236	0.442024	0.340787	0.385315	0.009684	0.090308	0.056484	-0.164045	0.200501	0.214656	0.308964	0.216046	0.449953	0.184897	0.226193	0.269902	-0.258514	-0.003226	0.298290	0.064834	0.419124	0.019315	0.456080	0.431881	0.285937	-0.016343	0.179020	-0.159280	0.016437	-0.429445	0.300130	-0.043796	0.146348	0.223226	0.167726	0.591554	0.654106	0.022333	0.100148	0.230118	0.074314	0.079450	0.239155	-0.109722	0.191712	0.302723	0.412078	-0.102243	0.254704	-0.301353	-0.043344	0.095557	0.177565	0.083041	0.146014	-0.853267	-0.337559	-1.082551	-1.361944	-0.842582	-1.282707	-1.316082	-1.013361	-0.825021	-0.830740	-0.739510	-0.868311	-0.736534	-1.010535	-0.687411	-0.788334	-0.766053	-0.855334	-0.834809	-0.819390	-0.552854	-0.856405	-0.735383
chr4	7928026	7938025	7.933026e+06	-0.518237	-0.179552	-0.240598	-0.202818	0.005782	-0.292727	-0.210840	-0.030843	-0.240299	0.053546	-0.047973	-0.050783	0.089000	-0.055875	-0.219175	-0.292615	-0.347971	-0.207267	-0.271321	-0.158806	-0.322351	-0.360558	0.177559	-0.071499	0.021583	-0.041559	-0.059160	-0.040251	-0.146650	-0.137632	-0.071615	-0.130708	-0.235055	0.131281	-0.100392	-0.200736	0.120364	-0.223265	-0.151726	-0.115070	-0.120498	-0.188860	-0.625276	-0.204562	0.079207	-0.218708	-0.345184	-0.078230	-0.142693	-0.326513	-0.357835	0.061853	-0.073730	0.000491	-0.184983	-0.315605	0.026042	-0.471479	-0.295519	0.185271	-0.295811	0.175745	NaN	-0.120912	0.018621	-0.201118	-0.581718	-0.111548	0.209174	-0.141506	-0.054931	-0.503288	-0.103945	-0.269617	-0.210192	-0.199301	-0.264843	-0.036256	-0.279111	-0.214097	-0.076064	-0.046833	0.071224	-0.303385	-0.162346	-0.066527	-0.133288	0.048405	0.074270	0.311379	-0.107176	-0.169329	0.000241	0.092396	-0.124706	-0.005527	0.389528	0.231458	0.142528	0.283886	0.048475	0.281973	0.209950	0.177610	0.182498	-0.379177	0.299877	-0.299683	0.595755	0.189551	0.309241	0.200556	0.234732	0.264372	0.311787	-0.057389	0.473018	0.083255	-0.045268	-0.076235	0.003154	-0.118569	0.109130	0.457199	0.364531	0.400284	0.029831	0.102061	0.073476	-0.146467	0.212085	0.235720	0.326410	0.237873	0.466712	0.200359	0.246286	0.284493	-0.238789	0.010349	0.316311	0.081645	0.438432	0.034300	0.474380	0.450647	0.299229	0.001903	0.193819	-0.142842	0.027365	-0.423618	0.318770	-0.023242	0.162405	0.244310	0.183330	0.600843	0.665789	0.036948	0.117522	0.247567	0.090687	0.094756	0.254973	-0.091253	0.215869	0.316067	0.426979	-0.091131	0.266521	-0.271378	-0.030393	0.118484	0.188382	0.091890	0.162400	-0.850660	-0.343587	-1.080566	-1.354355	-0.844397	-1.269170	-1.311956	-1.001408	-0.819267	-0.828632	-0.739686	-0.867927	-0.735043	-1.003896	-0.696731	-0.785350	-0.764556	-0.852326	-0.831166	-0.814472	-0.553061	-0.853314	-0.730032
chr4	7938026	7948030	7943028	-0.500390	-0.171003	-0.229583	-0.190810	0.015445	-0.285961	-0.193725	-0.020850	-0.220725	0.061628	-0.034008	-0.042463	0.093793	-0.054895	-0.211379	-0.285630	-0.333000	-0.200776	-0.261375	-0.154884	-0.308176	-0.347023	0.182602	-0.057483	0.034417	-0.024267	-0.051106	-0.029602	-0.137454	-0.135723	-0.066924	-0.114488	-0.221188	0.139646	-0.094188	-0.191993	0.132314	-0.210582	-0.139808	-0.103330	-0.116313	-0.171997	-0.606047	-0.199227	0.078083	-0.213650	-0.334289	-0.070304	-0.135235	-0.317728	-0.349725	0.070660	-0.062992	0.008837	-0.173008	-0.302843	0.028941	-0.472745	-0.283833	0.197435	-0.280491	0.177510	NaN	-0.108197	0.028765	-0.195021	-0.564381	-0.102081	0.227169	-0.140100	-0.041499	-0.489911	-0.097827	-0.269936	-0.197827	-0.183361	-0.252185	-0.030830	-0.266958	-0.191828	-0.062452	-0.035030	0.083912	-0.291453	-0.151998	-0.044366	-0.118721	0.055085	0.092073	0.320410	-0.090669	-0.158378	0.012680	0.126195	-0.107063	0.018752	0.408971	0.244934	0.155670	0.298818	0.060242	0.297989	0.234463	0.197348	0.196736	-0.367887	0.315963	-0.275105	0.605159	0.203242	0.325598	0.225259	0.259114	0.284110	0.330694	-0.038920	0.483787	0.100970	-0.029219	-0.058191	0.029617	-0.110687	0.117292	0.472500	0.388577	0.415462	0.050002	0.114343	0.090437	-0.129674	0.223545	0.256184	0.343539	0.259615	0.483329	0.215608	0.266452	0.298805	-0.219192	0.024026	0.334424	0.098696	0.457773	0.049066	0.492470	0.469161	0.312193	0.019675	0.208526	-0.126236	0.038373	-0.417441	0.337440	-0.002502	0.178547	0.264936	0.198633	0.609779	0.676845	0.051427	0.135140	0.265214	0.106828	0.109604	0.270888	-0.072704	0.239884	0.329063	0.441814	-0.079980	0.278150	-0.241176	-0.017984	0.141458	0.199160	0.101166	0.178931	-0.847275	-0.349399	-1.077729	-1.345787	-0.845722	-1.254619	-1.306748	-0.988446	-0.812645	-0.825683	-0.739487	-0.867229	-0.732771	-0.996113	-0.705543	-0.781561	-0.762002	-0.848517	-0.826651	-0.808474	-0.552598	-0.849416	-0.723783
chr4	7948031	7958030	7.953031e+06	-0.482520	-0.162340	-0.218890	-0.178618	0.024566	-0.279182	-0.176408	-0.011206	-0.201272	0.069369	-0.020282	-0.034768	0.098396	-0.054308	-0.203788	-0.278464	-0.317590	-0.194468	-0.251366	-0.151231	-0.294252	-0.333658	0.187047	-0.043698	0.046878	-0.006862	-0.043034	-0.018984	-0.128221	-0.133719	-0.062539	-0.097844	-0.207375	0.147922	-0.088082	-0.183498	0.144040	-0.197631	-0.128154	-0.091766	-0.112390	-0.155217	-0.587229	-0.193762	0.076331	-0.209031	-0.323169	-0.062463	-0.127991	-0.309162	-0.341415	0.079186	-0.052175	0.017139	-0.161497	-0.290164	0.031556	-0.474171	-0.272342	0.208863	-0.265099	0.178912	NaN	-0.095414	0.038964	-0.188990	-0.547009	-0.092736	0.244876	-0.138765	-0.027972	-0.476611	-0.092402	-0.270575	-0.185968	-0.167371	-0.239282	-0.025666	-0.255075	-0.169614	-0.049078	-0.023130	0.096133	-0.279433	-0.141677	-0.022432	-0.104265	0.061614	0.109275	0.328871	-0.074613	-0.147409	0.024927	0.158986	-0.090012	0.042369	0.427581	0.257984	0.168149	0.313170	0.070971	0.313686	0.258397	0.215962	0.210140	-0.356559	0.330960	-0.250666	0.614151	0.216511	0.341410	0.249257	0.282443	0.303266	0.348757	-0.021044	0.494133	0.118421	-0.013415	-0.040624	0.055664	-0.102835	0.125461	0.487395	0.412088	0.430348	0.069571	0.126764	0.106810	-0.114225	0.234518	0.275362	0.359783	0.280578	0.499265	0.230145	0.286025	0.312372	-0.200340	0.037349	0.351998	0.115427	0.476511	0.063155	0.509710	0.486811	0.324411	0.036389	0.222626	-0.110010	0.049149	-0.411109	0.355517	0.017736	0.194254	0.284407	0.213103	0.618051	0.686927	0.065299	0.152435	0.282476	0.122227	0.123502	0.286383	-0.054688	0.262961	0.341267	0.456096	-0.069158	0.289217	-0.211767	-0.006519	0.163700	0.209524	0.110557	0.195070	-0.843105	-0.354977	-1.074049	-1.336250	-0.846558	-1.239082	-1.300429	-0.974430	-0.805140	-0.821875	-0.738910	-0.866219	-0.729709	-0.987180	-0.713792	-0.776954	-0.758383	-0.843895	-0.821236	-0.801375	-0.551476	-0.844695	-0.716637
chr4	7958031	7968074	7.963053e+06	-0.464615	-0.153556	-0.208497	-0.166209	0.033151	-0.272342	-0.158898	-0.001878	-0.181915	0.076789	-0.006763	-0.027669	0.102855	-0.054096	-0.196357	-0.271090	-0.301730	-0.188317	-0.241281	-0.147813	-0.280577	-0.320475	0.190901	-0.030112	0.058961	0.010635	-0.034942	-0.008336	-0.118931	-0.131603	-0.058426	-0.080763	-0.193610	0.156125	-0.082050	-0.175208	0.155558	-0.184392	-0.116787	-0.080357	-0.108740	-0.138486	-0.568789	-0.188115	0.073993	-0.204822	-0.311783	-0.054716	-0.120913	-0.300810	-0.332926	0.087416	-0.041241	0.025382	-0.150409	-0.277550	0.033925	-0.475716	-0.261056	0.219598	-0.249626	0.179984	NaN	-0.082538	0.049240	-0.182987	-0.529579	-0.083480	0.262318	-0.137481	-0.014345	-0.463371	-0.087657	-0.271527	-0.174626	-0.151313	-0.226115	-0.020719	-0.243439	-0.147457	-0.035943	-0.011109	0.107897	-0.267326	-0.131367	-0.000741	-0.089930	0.068017	0.126423	0.337052	-0.058527	-0.136078	0.037355	0.191761	-0.072992	0.066059	0.445954	0.271086	0.180368	0.327441	0.081055	0.329549	0.282504	0.234061	0.223176	-0.344835	0.345375	-0.225605	0.623014	0.229783	0.357193	0.273264	0.305481	0.322433	0.366589	-0.003188	0.504389	0.136149	0.002640	-0.022979	0.082095	-0.094766	0.133877	0.502335	0.435760	0.445399	0.089198	0.139708	0.123121	-0.099577	0.245372	0.293892	0.375666	0.301461	0.515027	0.244453	0.305622	0.325648	-0.181595	0.050733	0.369551	0.132351	0.495247	0.077053	0.526636	0.504150	0.336308	0.052611	0.236556	-0.093660	0.060084	-0.404423	0.373575	0.038102	0.210029	0.303356	0.227183	0.625924	0.696394	0.079021	0.169976	0.299885	0.137398	0.136937	0.301948	-0.036632	0.285851	0.353059	0.470284	-0.058326	0.300104	-0.182240	0.004404	0.185898	0.219790	0.120338	0.211328	-0.838369	-0.360042	-1.069749	-1.326247	-0.846874	-1.223364	-1.293316	-0.960014	-0.797130	-0.817406	-0.737984	-0.864957	-0.726023	-0.977567	-0.721057	-0.771766	-0.753914	-0.838701	-0.815190	-0.793536	-0.549779	-0.839390	-0.708965
chr4	7968075	7978074	7.973075e+06	-0.446733	-0.144660	-0.198415	-0.153607	0.041180	-0.265427	-0.141266	0.007116	-0.162710	0.083879	0.006516	-0.021163	0.107183	-0.054240	-0.189057	-0.263505	-0.285479	-0.182322	-0.231143	-0.144615	-0.267207	-0.307522	0.194160	-0.016738	0.070609	0.028125	NaN	0.002361	-0.109613	-0.129367	-0.054573	-0.063303	-0.179935	0.164239	-0.076084	-0.167113	0.166835	-0.170893	-0.105777	-0.069126	-0.105397	-0.121843	-0.550760	-0.182261	0.071109	-0.201015	-0.300147	-0.047109	-0.113989	-0.292679	-0.324311	0.095312	-0.030197	0.033515	-0.139740	-0.265023	0.036078	-0.477339	-0.250035	0.229628	-0.234119	0.180762	NaN	-0.069604	0.059575	-0.176990	-0.512144	-0.074306	0.279451	-0.136233	-0.000672	-0.450226	-0.083574	-0.272775	-0.163856	-0.135233	-0.212718	-0.015962	-0.232074	-0.125444	NaN	0.001000	0.119171	-0.255173	-0.121081	0.020610	-0.075783	NaN	0.144393	0.345360	-0.041605	-0.123749	0.050611	0.226174	-0.055110	0.091045	0.465012	0.284976	0.192943	0.342398	0.090988	0.346412	0.308038	0.252554	0.236507	-0.332074	0.359927	-0.198572	0.632199	0.243750	0.373775	0.298494	0.329398	0.342590	0.385126	0.015576	0.515078	0.155093	0.019799	-0.004341	0.110313	-0.086033	0.142979	0.518075	0.460786	0.461405	0.109929	0.153885	0.140216	-0.085009	0.256670	0.312685	0.391984	0.323376	0.531391	0.259256	0.326257	0.339302	-0.161969	0.064879	0.387959	0.150353	0.514951	0.091483	0.544076	0.522019	0.348497	0.069166	0.251002	-0.076325	0.071792	-0.397002	0.392547	0.059664	0.226694	0.322725	0.241548	0.633755	0.705694	0.093293	0.188717	0.318324	0.153127	0.150596	0.318389	-0.017598	0.309742	0.364997	0.485105	-0.046923	0.311389	-0.151076	0.015323	0.209187	0.230477	0.131056	0.228555	-0.832911	-0.364791	-1.064717	-1.315436	-0.846690	-1.206901	-1.285170	-0.944616	-0.788326	-0.812130	-0.736681	-0.863405	-0.721600	-0.966958	-0.727624	-0.765820	-0.748485	-0.832759	-0.808302	-0.784685	-0.547480	-0.833318	-0.700501
chr4	7978075	7988074	7.983075e+06	-0.428932	-0.135664	-0.188657	-0.140842	0.048646	-0.258434	-0.123580	0.015752	-0.143712	0.090637	0.019519	-0.015247	0.111393	-0.054727	-0.181867	-0.255709	-0.268899	-0.176485	-0.220978	-0.141617	-0.254192	-0.294844	0.196833	-0.003592	0.081767	0.045508	-0.018804	0.013123	-0.100294	-0.127004	-0.050978	-0.045525	-0.166398	0.172236	-0.070181	-0.159216	0.177833	-0.157183	-0.095196	-0.058105	-0.102399	-0.105331	-0.533177	-0.176192	0.067721	-0.197596	-0.288288	-0.039687	-0.107207	-0.284776	-0.315616	0.102840	-0.019071	0.041501	-0.129470	-0.252611	0.038037	-0.478995	-0.239348	0.238945	-0.218622	0.181279	NaN	-0.056648	0.069955	-0.170963	-0.494772	-0.065204	0.296228	-0.135005	0.012978	-0.437220	-0.080122	-0.274289	-0.153709	-0.119192	-0.199138	-0.011360	-0.221003	-0.103674	-0.010592	0.013158	0.129938	-0.243027	-0.110844	0.041527	-0.061881	0.080469	0.161067	0.352806	-0.025844	-0.111818	0.063152	0.258164	-0.038456	0.114414	0.482503	0.298090	0.204400	0.356327	0.099597	0.362330	0.332030	0.269261	0.248565	-0.319737	0.372899	-0.172672	0.640637	0.256780	0.389226	0.321975	0.351370	0.361364	0.402221	0.033067	0.524954	0.173070	0.036078	0.013107	0.137056	-0.077634	0.151703	0.532769	0.484209	0.476501	0.129357	0.167669	0.156101	-0.072234	0.267104	0.329493	0.406809	0.343801	0.546400	0.272789	0.345523	0.351716	-0.143718	0.078150	0.405034	0.167331	0.533334	0.104769	0.559951	0.538274	0.359569	0.084117	0.264237	-0.060022	0.082966	-0.389679	0.410200	0.079930	0.242306	0.340225	0.254472	0.640588	0.713702	0.106437	0.206502	0.335622	0.167578	0.162868	0.333790	0.000204	0.331850	0.375649	0.498817	-0.036272	0.321772	-0.121913	0.024939	0.230832	0.240327	0.141511	0.244745	-0.826257	-0.369507	-1.058525	-1.302966	-0.845915	-1.188440	-1.275292	-0.926953	-0.777999	-0.805573	-0.734857	-0.861424	-0.716040	-0.954509	-0.733855	-0.758596	-0.741621	-0.825552	-0.799981	-0.774060	-0.544366	-0.825946	-0.690554
chr4	7988075	7998996	7.993536e+06	-0.410380	-0.126118	-0.178769	-0.127297	0.055890	-0.250988	-0.105001	0.024417	-0.124025	0.097392	0.032849	-0.009659	0.115701	-0.055599	-0.174401	-0.247303	-0.251186	-0.170525	-0.210292	-0.138650	-0.240938	-0.281848	0.199038	0.009962	0.092929	0.063575	-0.010404	0.024517	-0.090514	-0.124371	-0.047480	-0.026587	-0.152376	0.180489	-0.064042	-0.151139	0.189040	-0.142610	-0.084585	-0.046775	-0.099643	-0.088174	-0.515216	-0.169582	0.063677	-0.194390	-0.275612	-0.032143	-0.100206	-0.276709	-0.306428	0.110327	-0.007349	0.049720	-0.119078	-0.239718	0.039903	-0.480726	-0.228538	0.247977	-0.202386	0.181577	NaN	-0.043044	0.080906	-0.164545	-0.476673	-0.055713	0.313429	-0.133728	0.027220	-0.423748	-0.077128	-0.276126	-0.143749	-0.102438	-0.184722	-0.006641	-0.209707	-0.081170	0.002138	0.025950	0.140701	-0.230317	-0.100164	0.062959	-0.047583	0.086837	0.178019	0.360117	-0.009773	-0.099137	0.076159	0.290747	-0.021454	0.138402	0.500090	0.311736	0.215869	0.370596	0.107764	0.378845	0.356776	0.285810	0.260527	-0.306666	0.385590	-0.145454	0.649159	0.270120	0.405020	0.345919	0.373496	0.380522	0.419549	0.050969	0.534976	0.191783	0.053021	0.031011	0.164858	-0.068781	0.160853	0.547819	0.508203	0.492105	0.149324	0.182347	0.172303	-0.059943	0.277698	0.345923	0.421574	0.364724	0.561462	0.286316	0.365265	0.364080	-0.125046	0.091831	0.422370	0.184880	0.552169	0.118205	0.575775	0.554455	0.370654	0.098935	0.277499	-0.043198	0.094720	-0.381757	0.428204	0.100850	0.258345	0.357581	0.267188	0.647072	0.721217	0.119715	0.225025	0.353396	0.182157	0.174953	0.349619	0.018493	0.354335	0.386057	0.512731	-0.025332	0.332277	-0.091954	0.034215	0.252890	0.250293	0.152701	0.261427	-0.819104	-0.373598	-1.051831	-1.290207	-0.844568	-1.170047	-1.264732	-0.908894	-0.767251	-0.798408	-0.732679	-0.859213	-0.709919	-0.941599	-0.738938	-0.750844	-0.734047	-0.817837	-0.791115	-0.762778	-0.540767	-0.818038	-0.680201
chr4	7998997	8009009	8004003	-0.391921	-0.116423	-0.169203	-0.113562	0.062589	-0.243361	-0.086344	0.032712	-0.104525	0.103870	0.045911	-0.004663	0.119934	-0.056836	-0.166953	-0.238634	-0.233106	-0.164708	-0.199539	-0.135805	-0.228067	-0.269093	0.200672	0.023327	0.103579	0.081506	-0.002039	0.036101	-0.080687	-0.121542	-0.044231	-0.007332	-0.138495	0.188623	-0.057921	-0.143228	0.199927	-0.127809	-0.074447	-0.035648	-0.097283	-0.071159	-0.497674	-0.162688	0.059181	-0.191529	-0.262655	-0.024849	-0.093240	-0.268810	-0.297151	0.117423	0.004442	0.057814	-0.109005	-0.226913	0.041610	-0.482407	-0.218105	0.256303	-0.186121	0.181659	NaN	-0.029374	0.091969	-0.157940	-0.458695	-0.046226	0.330276	-0.132447	0.041387	-0.410426	-0.074704	-0.278170	-0.134443	-0.085730	-0.170086	-0.001962	-0.198692	-0.058978	0.014510	0.038831	0.150988	-0.217621	-0.089494	0.083913	-0.033561	0.093150	0.192754	0.366271	0.004237	-0.087640	0.087685	0.319123	-0.006619	0.159475	0.515222	0.323904	0.225723	0.383124	0.114440	0.393501	0.378624	0.299870	0.270712	-0.294868	0.396276	-0.121047	0.656555	0.281810	0.418846	0.366783	0.392574	0.397251	0.434616	0.066653	0.543689	0.208423	0.068086	0.046718	0.189550	-0.060815	0.169037	0.561006	0.529196	0.505871	0.166869	0.195649	0.186453	-0.049759	0.286926	0.359670	0.434181	0.383080	0.574395	0.297875	0.382585	0.374637	-0.108665	0.103904	0.437406	0.200375	0.568687	0.129854	0.589281	0.568239	0.380206	0.111536	0.288877	-0.028354	0.105313	-0.374475	0.443914	0.119333	0.272437	0.372366	0.277911	0.652333	0.727255	0.131204	0.241501	0.368992	0.194757	0.185161	0.363528	0.034587	0.373942	0.394780	0.524818	-0.015698	0.341397	-0.065610	0.041920	0.272116	0.258937	0.162901	0.276113	-0.811811	-0.376620	-1.044992	-1.277958	-0.842600	-1.152963	-1.254069	-0.891450	-0.756675	-0.790966	-0.730182	-0.856830	-0.703522	-0.929015	-0.742220	-0.742941	-0.726115	-0.810001	-0.782198	-0.751412	-0.536868	-0.809976	-0.670057
chr4	8009010	8019009	8.014010e+06	-0.374408	-0.107007	-0.160360	-0.100279	0.068516	-0.235865	-0.068459	0.040309	-0.086082	0.109845	0.058145	-0.000414	0.123929	-0.058352	-0.159824	-0.230108	-0.215514	-0.159274	-0.189203	-0.133150	-0.216154	-0.257104	0.201733	0.035920	0.113285	0.098495	0.005896	0.047391	-0.071246	-0.118634	-0.041338	0.011316	-0.125372	0.196285	-0.052073	-0.135808	0.210012	-0.113467	-0.065206	-0.025227	-0.095391	-0.055070	-0.481294	-0.155828	0.054514	-0.189100	-0.250023	-0.018138	-0.086561	-0.261388	-0.288207	0.123840	0.015751	0.065437	-0.099652	-0.214766	0.043126	-0.483915	-0.208486	0.263617	-0.170562	0.181567	NaN	-0.016250	0.102646	-0.151411	-0.441691	-0.037143	0.346039	-0.131205	0.054799	-0.397865	-0.072858	-0.280268	-0.126146	-0.069850	-0.155899	0.002521	-0.188429	-0.038100	0.025994	0.051226	0.160407	-0.205539	-0.079296	0.103455	-0.020460	0.099156	0.208046	0.372443	0.018819	-0.075138	0.099897	0.348606	0.008840	0.181613	0.530736	0.336922	0.235851	0.396303	0.120950	0.409052	0.401724	0.314116	0.281057	-0.282128	0.407030	-0.094858	0.664242	0.294063	0.433338	0.388487	0.412206	0.414722	0.450306	0.083076	0.552745	0.226145	0.084118	0.063175	0.215785	-0.052222	0.177789	0.574801	0.551113	0.520373	0.185289	0.210066	0.201230	-0.039696	0.296556	0.373326	0.447019	0.402350	0.587630	0.309637	0.400767	0.385407	-0.091450	0.116655	0.452942	0.216731	0.585995	0.141931	0.603024	0.582222	0.390079	0.124317	0.300524	-0.012689	0.116778	-0.366466	0.460294	0.138880	0.287249	0.387410	0.288670	0.657364	0.732973	0.143080	0.259034	0.385325	0.207759	0.195440	0.378132	0.051548	0.394405	0.403496	0.537367	-0.005535	0.350871	-0.037894	0.049567	0.292122	0.267895	0.174034	0.291556	-0.804836	-0.379486	-1.038451	-1.266257	-0.840704	-1.136658	-1.243874	-0.874785	-0.746567	-0.783845	-0.727788	-0.854549	-0.697399	-0.916991	-0.745319	-0.735382	-0.718526	-0.802506	-0.773673	-0.740544	-0.533133	-0.802264	-0.660363
chr4	8019010	8029048	8024029	-0.357031	-0.097406	-0.151809	-0.086841	0.074003	-0.228137	-0.050517	0.047625	-0.067830	0.115655	0.070154	0.003359	0.127879	-0.060188	-0.152655	-0.221336	-0.197628	-0.153934	-0.178799	-0.130505	-0.204646	-0.245275	0.202331	0.048336	0.122550	0.115342	0.013757	0.058941	-0.061748	-0.115502	-0.038637	0.030175	-0.112380	0.203840	-0.046205	-0.128509	0.219768	-0.098939	-0.056405	-0.015022	-0.093834	-0.039156	-0.465266	-0.148689	0.049511	-0.186959	-0.237147	-0.011705	-0.079797	-0.254052	-0.279180	0.129912	0.027100	0.072950	-0.090529	-0.202694	0.044570	-0.485289	-0.199198	0.270340	-0.154981	0.181331	NaN	-0.003063	0.113442	-0.144625	-0.424899	-0.028004	0.361482	-0.129935	0.068048	-0.385483	-0.071420	-0.282464	-0.118405	-0.054088	-0.141523	0.007062	-0.178406	-0.017560	0.037150	0.063714	0.169466	-0.193531	-0.069073	0.122516	-0.007670	0.105167	0.222936	0.378243	0.033066	-0.062332	0.112058	0.377342	0.023966	0.203478	0.545627	0.350045	0.245645	0.409357	0.126918	0.424538	0.424709	0.327667	0.290912	-0.269197	0.417196	-0.068459	0.671762	0.306148	0.447639	0.409689	0.431157	0.431869	0.465689	0.099236	0.561585	0.243906	0.100173	0.079358	0.241981	-0.043492	0.186581	0.588345	0.572575	0.534718	0.203450	0.224734	0.215734	-0.030361	0.306014	0.385999	0.459277	0.421365	0.600318	0.320862	0.418722	0.395740	-0.074414	0.129316	0.467975	0.232954	0.603021	0.153708	0.616140	0.595510	0.399696	0.136473	0.311695	0.002837	0.128473	-0.358192	0.476326	0.158328	0.301889	0.401794	0.298764	0.661811	0.737975	0.154610	0.276575	0.401375	0.220360	0.205161	0.392536	0.068366	0.414496	0.411678	0.549606	0.004558	0.360126	-0.010482	0.056709	0.311661	0.276607	0.185453	0.306805	-0.796767	-0.381889	-1.030911	-1.253326	-0.838057	-1.119106	-1.232184	-0.856193	-0.735151	-0.775500	-0.724766	-0.851751	-0.690205	-0.903569	-0.747378	-0.726628	-0.709598	-0.793856	-0.763929	-0.728074	-0.528689	-0.793328	-0.649495
chr4	8029049	8039048	8.034049e+06	-0.339839	-0.087600	-0.143571	-0.073267	0.079057	-0.220169	-0.032556	0.054686	-0.049810	0.121334	0.081928	0.006696	0.131771	-0.062335	-0.145449	-0.212333	-0.179496	-0.148658	-0.168342	-0.127830	-0.193596	-0.233600	0.202495	0.060547	0.131380	0.132009	0.021508	0.070758	-0.052198	-0.112133	-0.036124	0.049177	-0.099548	0.211277	-0.040310	-0.121333	0.229155	-0.084260	-0.048063	-0.005058	-0.092603	-0.023460	-0.449611	-0.141271	0.044206	-0.185094	-0.224052	-0.005578	-0.072904	-0.246791	-0.270074	0.135643	0.038468	0.080344	-0.081618	-0.190707	0.045987	-0.486500	-0.190243	0.276506	-0.139398	0.180970	NaN	0.010164	0.124338	-0.137562	-0.408389	-0.018790	0.376583	-0.128624	0.081070	-0.373322	-0.070351	-0.284699	-0.111214	-0.038506	-0.127008	0.011712	-0.168618	0.002579	0.047966	0.076268	0.178179	-0.181658	-0.058822	0.141055	0.004763	0.111200	0.237420	0.383685	0.046995	-0.049173	0.124186	0.405334	0.038784	0.225118	0.559877	0.363316	0.255138	0.422332	0.132402	0.439962	0.447641	0.340551	0.300293	-0.256051	0.426800	-0.041840	0.679144	0.318082	0.461790	0.430418	0.449435	0.448719	0.480816	0.115151	0.570215	0.261741	0.116291	0.095275	0.268179	-0.034607	0.195417	0.601642	0.593568	0.548931	0.221367	0.239656	0.229993	-0.021706	0.315335	0.397707	0.470973	0.440144	0.612446	0.331559	0.436488	0.405681	-0.057506	0.141904	0.482504	0.249068	0.619774	0.165223	0.628651	0.608106	0.409103	0.148014	0.322383	0.018222	0.140468	-0.349656	0.492020	0.177725	0.316393	0.415569	0.308188	0.665673	0.742280	0.165805	0.294167	0.417145	0.232585	0.214376	0.406767	0.085091	0.434263	0.419376	0.561555	0.014606	0.369178	0.016679	0.063399	0.330746	0.285084	0.197178	0.321867	-0.788177	-0.383816	-1.022933	-1.239974	-0.834921	-1.101322	-1.219812	-0.836836	-0.723175	-0.766544	-0.721341	-0.848612	-0.682476	-0.889648	-0.748502	-0.717296	-0.700009	-0.784660	-0.753652	-0.714875	-0.523907	-0.783796	-0.638180
chr4	8039049	8049064	8.044057e+06	-0.322864	-0.077570	-0.135661	-0.059579	0.083681	-0.211957	-0.014625	0.061522	-0.032051	0.126914	0.093467	0.009641	0.135599	-0.064772	-0.138223	-0.203113	-0.161169	-0.143427	-0.157857	-0.125101	-0.183040	-0.222073	0.202262	0.072523	0.139780	0.148467	0.029107	0.082840	-0.042601	-0.108514	-0.033797	0.068253	-0.086907	0.218584	-0.034391	-0.114279	0.238137	-0.069468	-0.040189	0.004648	-0.091684	-0.008027	-0.434356	-0.133581	0.038630	-0.183478	-0.210763	0.000228	-0.065847	-0.239598	-0.260899	0.141038	0.049835	0.087611	-0.072905	-0.178814	0.047417	-0.487527	-0.181623	0.282147	-0.123841	0.180501	NaN	0.023408	0.135298	-0.130208	-0.392238	-0.009493	0.391329	-0.127257	0.093795	-0.361417	-0.069610	-0.286915	-0.104571	-0.023157	-0.112412	0.016524	-0.159061	0.022264	0.058445	0.088854	0.186564	-0.169975	-0.048533	0.159036	0.016791	0.117272	0.251721	0.388861	0.060861	-0.035369	0.136506	0.433028	0.053560	0.246947	0.573680	0.377031	0.264510	0.435506	0.137526	0.455594	0.470976	0.352978	0.309358	-0.242426	0.435991	-0.014517	0.686533	0.330078	0.476062	0.451049	0.467336	0.465581	0.495983	0.131104	0.578778	0.279988	0.132794	0.111177	0.294869	-0.025400	0.204466	0.614919	0.614405	0.563288	0.239364	0.255104	0.244271	-0.013562	0.324710	0.408634	0.482279	0.459023	0.624195	0.341895	0.454395	0.415425	-0.040388	0.154651	0.496764	0.265368	0.636567	0.176698	0.640774	0.620188	0.418500	0.159127	0.332749	0.033724	0.153053	-0.340724	0.507638	0.197470	0.331048	0.428978	0.317063	0.669001	0.745940	0.176853	0.312168	0.432900	0.244655	0.223282	0.421099	0.102062	0.454080	0.426755	0.573430	0.024815	0.378181	0.044118	0.069770	0.349699	0.293482	0.209452	0.337008	-0.779855	-0.385159	-1.015264	-1.227368	-0.831609	-1.084841	-1.207879	-0.818417	-0.711709	-0.757812	-0.717824	-0.845404	-0.674937	-0.876495	-0.748693	-0.708242	-0.690674	-0.775758	-0.743780	-0.702158	-0.519252	-0.774542	-0.627434
chr4	8049065	8059070	8.054068e+06	-0.306083	-0.067296	-0.128083	-0.045763	0.087885	-0.203490	0.003274	0.068171	-0.014547	0.132432	0.104800	0.012235	0.139375	-0.067483	-0.130979	-0.193676	-0.142650	-0.138220	-0.147347	-0.122300	-0.172982	-0.210674	0.201672	0.084263	0.147777	0.164732	0.036516	0.095196	-0.032944	-0.104628	-0.031649	0.087379	-0.074467	0.225763	-0.028447	-0.107328	0.246688	-0.054564	-0.032770	0.014110	-0.091068	0.007126	-0.419499	-0.125610	0.032792	-0.182074	-0.197261	0.005720	-0.058585	-0.232448	-0.251656	0.146109	0.061214	0.094749	-0.064352	-0.167001	0.048900	-0.488339	-0.173321	0.287304	-0.108298	0.179934	NaN	0.036682	0.146309	-0.122520	-0.376484	-0.000089	0.405736	-0.125833	0.106192	-0.349768	-0.069160	-0.289056	-0.098461	-0.008053	-0.097751	0.021556	-0.149720	0.041491	0.068602	0.101465	0.194653	-0.158506	-0.038174	0.176470	0.028396	0.123405	0.264908	0.393453	0.073779	-0.021817	0.148220	0.458647	0.067362	0.267585	0.586140	0.390324	0.273168	0.448049	0.142016	0.470414	0.493221	0.364180	0.317540	-0.229205	0.444200	0.011687	0.693447	0.341365	0.489547	0.470289	0.483744	0.481374	0.510241	0.146067	0.586726	0.297455	0.148621	0.126010	0.320313	-0.016502	0.213118	0.627310	0.633711	0.576868	0.256308	0.270027	0.257659	-0.006396	0.333554	0.418137	0.492474	0.476782	0.634823	0.351224	0.471277	0.424372	-0.024136	0.166739	0.509860	0.280801	0.652348	0.187414	0.651758	0.630993	0.427309	0.169143	0.342137	0.048325	0.165438	-0.332037	0.522155	0.216313	0.344926	0.441187	0.324829	0.671612	0.748750	0.187039	0.329415	0.447622	0.255821	0.231374	0.434617	0.118203	0.472679	0.433386	0.584471	0.034530	0.386549	0.070102	0.075443	0.367319	0.301275	0.221451	0.351244	-0.770899	-0.386136	-1.007082	-1.214086	-0.827786	-1.067769	-1.195074	-0.798876	-0.699487	-0.748366	-0.713846	-0.841782	-0.666780	-0.862674	-0.748084	-0.698484	-0.680631	-0.766183	-0.733230	-0.688545	-0.514230	-0.764562	-0.616068
chr4	8059071	8069103	8064087	-0.289486	-0.056770	-0.120840	-0.031815	0.091678	-0.194772	0.021135	0.074664	0.002684	0.137921	0.115955	0.014507	0.143108	-0.070429	-0.123731	-0.184021	-0.123962	-0.133015	-0.136825	-0.119411	-0.163425	-0.199398	0.200765	0.095750	0.155395	0.180816	0.043689	0.107820	-0.023217	-0.100463	-0.029668	0.106513	-0.062237	0.232807	-0.022483	-0.100463	0.254773	-0.039562	-0.025794	0.023325	-0.090739	0.021970	-0.405051	-0.117367	0.026704	-0.180853	-0.183532	0.010905	-0.051094	-0.225325	-0.242358	0.150861	0.072619	0.101732	-0.055935	-0.155265	0.050464	-0.488899	-0.165339	0.292010	-0.092769	0.179284	NaN	0.049997	0.157354	-0.114471	-0.361181	0.009429	0.419811	-0.124354	0.118228	-0.338387	-0.068969	-0.291074	-0.092881	0.006787	-0.083041	0.026858	-0.140592	0.060243	0.078452	0.114080	0.202470	-0.147288	-0.027729	0.193341	0.039563	0.129611	0.277246	0.397492	0.086090	-0.007900	0.159705	0.482740	0.080578	0.287698	0.597362	0.403785	0.281311	0.460414	0.145960	0.484859	0.515161	0.374295	0.324967	-0.215814	0.451532	0.037654	0.700048	0.352288	0.502664	0.488679	0.499014	0.496530	0.524037	0.160454	0.594235	0.314758	0.164359	0.140109	0.345376	-0.007604	0.221636	0.639112	0.651873	0.590074	0.272751	0.284945	0.270538	-0.000136	0.342150	0.426246	0.501661	0.493912	0.644484	0.359701	0.487598	0.432704	-0.008151	0.178557	0.522063	0.295851	0.667612	0.197674	0.661769	0.640599	0.435813	0.178231	0.350701	0.062434	0.178269	-0.323317	0.535860	0.234945	0.358490	0.452420	0.331449	0.673399	0.750525	0.196555	0.346544	0.461669	0.266385	0.238852	0.447716	0.134079	0.490573	0.439355	0.594951	0.044098	0.394462	0.095496	0.080463	0.384061	0.308682	0.233660	0.364979	-0.760779	-0.386741	-0.997928	-1.199364	-0.823183	-1.049185	-1.180636	-0.777081	-0.685795	-0.737646	-0.709131	-0.837496	-0.657523	-0.847442	-0.746525	-0.687441	-0.669332	-0.755371	-0.721386	-0.673251	-0.508546	-0.753264	-0.603433
chr4	8069104	8079112	8074108	-0.273073	-0.046005	-0.113935	-0.017754	0.095074	-0.185809	0.038934	0.081028	0.019615	0.143399	0.126948	0.016483	0.146792	-0.073566	-0.116517	-0.174144	-0.105143	-0.127800	-0.126311	-0.116426	-0.154377	-0.188251	0.199582	0.106945	0.162663	0.196720	0.050581	0.120686	-0.013426	-0.096015	-0.027847	0.125590	-0.050242	0.239695	-0.016508	-0.093681	0.262355	-0.024488	-0.019256	0.032287	-0.090675	0.036474	-0.391039	-0.108867	0.020395	-0.179795	-0.169584	0.015793	-0.043372	-0.218233	-0.233035	0.155294	0.084051	0.108515	-0.047638	-0.143610	0.052133	-0.489173	-0.157685	0.296285	-0.077278	0.178577	NaN	0.063347	0.168404	-0.106055	-0.346397	0.019046	0.433541	-0.122815	0.129857	-0.327296	-0.069013	-0.292918	-0.087826	0.021319	-0.068315	0.032470	-0.131680	0.078490	0.087995	0.126667	0.210034	-0.136360	-0.017189	0.209611	0.050265	0.135893	0.289542	0.401504	0.098370	0.006030	0.171175	0.506754	0.093765	0.307782	0.608521	0.417255	0.289428	0.472768	0.149881	0.499282	0.537082	0.384357	0.332359	-0.202417	0.458822	0.063601	0.706631	0.363192	0.515760	0.507028	0.514230	0.511651	0.537808	0.174811	0.601720	0.332050	0.180089	0.154169	0.370416	0.001291	0.230143	0.650883	0.669975	0.603258	0.289167	0.299856	0.283391	0.006082	0.350732	0.434290	0.510797	0.511006	0.654099	0.368138	0.503886	0.441006	0.007821	0.190360	0.534220	0.310880	0.682849	0.207911	0.671733	0.650144	0.444302	0.187273	0.359225	0.076517	0.191120	-0.314599	0.549520	0.253565	0.372038	0.463606	0.338011	0.675146	0.752249	0.206036	0.363665	0.475680	0.276920	0.246304	0.460792	0.149940	0.508429	0.445291	0.605403	0.053658	0.402350	0.120857	0.085451	0.400760	0.316073	0.245874	0.378687	-0.750240	-0.386864	-0.988502	-1.184303	-0.818089	-1.030548	-1.165624	-0.754666	-0.671651	-0.726439	-0.703978	-0.832814	-0.647844	-0.832000	-0.744018	-0.675921	-0.657664	-0.744118	-0.709134	-0.657419	-0.502619	-0.741477	-0.590482
chr4	8079113	8089112	8.084113e+06	-0.256867	-0.035036	-0.107382	-0.003619	0.098083	-0.176633	0.056628	0.087264	0.036204	0.148872	0.137795	0.018180	0.150405	-0.076854	-0.109392	-0.164048	-0.086250	-0.122580	-0.115837	-0.113345	-0.145853	-0.177257	0.198162	0.117799	0.169601	0.212418	0.057142	0.133736	-0.003601	-0.091300	-0.026187	0.144509	-0.038515	0.246399	-0.010559	-0.087002	0.269389	-0.009390	-0.013159	0.040991	-0.090846	0.050602	-0.377502	-0.100135	0.013893	-0.178878	-0.155451	0.020391	-0.035436	-0.211182	-0.223728	0.159397	0.095505	0.115046	-0.039474	-0.132044	0.053934	-0.489134	-0.150362	0.300130	-0.061880	0.177834	NaN	0.076699	0.179406	-0.097292	-0.332215	0.028721	0.446889	-0.121214	0.141025	-0.316527	-0.069278	-0.294562	-0.083286	0.035481	-0.053624	0.038423	-0.123001	0.096182	0.097217	0.139171	0.217345	-0.125754	-0.006566	0.225213	0.060462	0.142238	0.300890	0.404919	0.109934	0.020156	0.182278	0.528946	0.106264	0.327151	0.618280	0.430827	0.296966	0.484845	0.153288	0.513151	0.558470	0.393228	0.338959	-0.188947	0.465201	0.088993	0.712783	0.373645	0.528355	0.524385	0.528201	0.525944	0.550999	0.188435	0.608658	0.349021	0.195570	0.167326	0.394851	0.010079	0.238392	0.661925	0.686699	0.615900	0.304948	0.314551	0.295611	0.011392	0.358988	0.440895	0.518781	0.527247	0.662669	0.375697	0.519379	0.448623	0.023448	0.201782	0.545353	0.325372	0.697455	0.217596	0.680612	0.658357	0.452438	0.195307	0.366848	0.089954	0.204355	-0.305981	0.562143	0.271859	0.385150	0.473732	0.343321	0.676045	0.752875	0.214740	0.380514	0.488852	0.286793	0.253141	0.473287	0.165389	0.525375	0.450500	0.615195	0.063010	0.409673	0.145394	0.089726	0.416447	0.323060	0.258139	0.391749	-0.739880	-0.386528	-0.979343	-1.169719	-0.812797	-1.012869	-1.150886	-0.732875	-0.657843	-0.715388	-0.698679	-0.827987	-0.638300	-0.817225	-0.740767	-0.664579	-0.646321	-0.733061	-0.697168	-0.641957	-0.496790	-0.729871	-0.577935
chr4	8089113	8099112	8.094113e+06	-0.240862	-0.023880	-0.101165	0.010570	0.100724	-0.167261	0.074220	0.093377	0.052456	0.154357	0.148532	0.019601	0.153921	-0.080259	-0.102390	-0.153714	-0.067298	-0.117357	-0.105418	-0.110176	-0.137850	-0.166406	0.196526	0.128296	0.176241	0.227932	0.063347	0.146941	0.006243	-0.086322	-0.024704	0.163232	-0.027066	0.252911	-0.004660	-0.080436	0.275864	0.005721	-0.007501	0.049452	-0.091233	0.064361	-0.364454	-0.091181	0.007200	-0.178088	-0.141144	0.024706	-0.027314	-0.204171	-0.214459	0.163167	0.107006	0.121297	-0.031452	-0.120551	0.055885	-0.488768	-0.143355	0.303544	-0.046599	0.177075	NaN	0.090043	0.190322	-0.088198	-0.318681	0.038437	0.459839	-0.119556	0.151705	-0.306092	-0.069764	-0.296008	-0.079233	0.049250	-0.038980	0.044743	-0.114544	0.113308	0.106129	0.151564	0.224420	-0.115470	0.004152	0.240117	0.070150	0.148647	0.311561	0.407913	0.120961	0.034276	0.193047	0.549768	0.118255	0.345926	0.627033	0.444406	0.304087	0.496659	0.156357	0.526540	0.579346	0.401264	0.345003	-0.175510	0.470970	0.113819	0.718573	0.383747	0.540522	0.541013	0.541289	0.539555	0.563727	0.201472	0.615158	0.365668	0.210784	0.179798	0.418743	0.018747	0.246384	0.672403	0.702393	0.628075	0.320202	0.328959	0.307333	0.016124	0.366980	0.446522	0.525917	0.542790	0.670513	0.382673	0.534184	0.455741	0.038792	0.212883	0.555742	0.339409	0.711572	0.226860	0.688707	0.665613	0.460307	0.202634	0.373842	0.102878	0.217769	-0.297495	0.573933	0.289855	0.397882	0.483119	0.347764	0.676361	0.752736	0.222890	0.397073	0.501366	0.296186	0.259575	0.485281	0.180462	0.541587	0.455187	0.624492	0.072188	0.416570	0.169226	0.093494	0.431388	0.329768	0.270333	0.404292	-0.728957	-0.385751	-0.969797	-1.154523	-0.806934	-0.994821	-1.135360	-0.710106	-0.643366	-0.703713	-0.692866	-0.822659	-0.628217	-0.802052	-0.736629	-0.652604	-0.634517	-0.721407	-0.684630	-0.625765	-0.490649	-0.717616	-0.564875
chr4	8099113	8109121	8104117	-0.225072	-0.012563	-0.095250	0.024776	0.103012	-0.157727	0.091701	0.099366	0.068372	0.159876	0.159182	0.020739	0.157300	-0.083755	-0.095540	-0.143133	-0.048309	-0.112145	-0.095083	-0.106942	-0.130369	-0.155693	0.194686	0.138420	0.182594	0.243279	0.069166	0.160261	0.016072	-0.081093	-0.023435	0.181709	-0.015918	0.259220	0.001170	-0.074003	0.281771	0.020817	-0.002295	0.057692	-0.091822	0.077738	-0.351918	-0.082028	0.000323	-0.177397	-0.126690	0.028731	-0.019053	-0.197205	-0.205257	0.166604	0.118567	0.127255	-0.023585	-0.109122	0.058000	-0.488064	-0.136652	0.306523	-0.031471	0.176318	NaN	0.103351	0.201099	-0.078798	-0.305850	0.048163	0.472367	-0.117852	0.161871	-0.296019	-0.070483	-0.297264	-0.075646	0.062604	-0.024398	0.051436	-0.106303	0.129859	0.114746	0.163820	0.231269	-0.105512	0.014965	0.254276	0.079338	0.155117	0.321589	0.410492	0.131462	0.048353	0.203482	0.569227	0.129775	0.364121	0.634804	0.458006	0.310818	0.508226	0.159109	0.539439	0.599715	0.408498	0.350513	-0.162100	0.476167	0.138076	0.723979	0.393507	0.552257	0.556964	0.553530	0.552474	0.576008	0.213930	0.621203	0.381994	0.225736	0.191603	0.442107	0.027314	0.254108	0.682322	0.717079	0.639758	0.334931	0.343046	0.318573	0.020335	0.374718	0.451195	0.532205	0.557627	0.677661	0.389106	0.548278	0.462376	0.053874	0.223684	0.565409	0.352992	0.725230	0.235700	0.696040	0.671917	0.467933	0.209288	0.380233	0.115309	0.231339	-0.289139	0.584851	0.307583	0.410241	0.491812	0.351366	0.676091	0.751817	0.230516	0.413352	0.513235	0.305129	0.265646	0.496764	0.195160	0.557056	0.459351	0.633298	0.081203	0.423050	0.192380	0.096762	0.445608	0.336221	0.282450	0.416320	-0.718742	-0.384651	-0.960977	-1.140445	-0.801183	-0.978468	-1.120846	-0.688981	-0.629896	-0.692780	-0.687217	-0.817432	-0.618777	-0.788243	-0.732148	-0.641390	-0.623654	-0.710513	-0.672979	-0.610738	-0.484921	-0.706141	-0.552808
chr4	8109122	8119121	8.114122e+06	-0.209517	-0.001135	-0.089619	0.038936	0.104951	-0.148089	0.109035	0.105220	0.083936	0.165439	0.169750	0.021582	0.160492	-0.087313	-0.088893	-0.132314	-0.029333	-0.106973	-0.084874	-0.103665	-0.123419	-0.145136	0.192654	0.148136	0.188652	0.258458	0.074567	0.173645	0.025827	-0.075644	-0.022432	0.199872	-0.005113	0.265300	0.006911	-0.067727	0.287099	0.035849	0.002443	0.065725	-0.092591	0.090696	-0.339928	-0.072715	-0.006717	-0.176792	-0.112137	0.032450	-0.010712	-0.190301	-0.196160	0.169699	0.130178	0.132892	-0.015888	-0.097761	0.060289	-0.487013	-0.130250	0.309059	-0.016555	0.175576	NaN	0.116588	0.211672	-0.069136	-0.293785	0.057852	0.484435	-0.116111	0.171487	-0.286350	-0.071439	-0.298328	-0.072505	0.075510	-0.009909	0.058492	-0.098292	0.145817	0.123072	0.175905	0.237874	-0.095902	0.025858	0.267629	0.088028	0.161637	0.331024	0.412664	0.141452	0.062370	0.213597	0.587358	0.140894	0.381786	0.641633	0.471667	0.317196	0.519580	0.161562	0.551869	0.619618	0.414976	0.355523	-0.148679	0.480826	0.161812	0.728985	0.402942	0.563583	0.572318	0.564979	0.564722	0.587897	0.225842	0.626796	0.398028	0.240476	0.202779	0.464999	0.035805	0.261573	0.691698	0.730810	0.650935	0.349160	0.356807	0.329362	0.024084	0.382221	0.454947	0.537646	0.571773	0.684145	0.395039	0.561667	0.468563	0.068742	0.234234	0.574374	0.366146	0.738476	0.244118	0.702636	0.677280	0.475342	0.215315	0.386051	0.127289	0.245061	-0.280897	0.594874	0.325109	0.422259	0.499873	0.354147	0.675234	0.750090	0.237667	0.429397	0.524496	0.313667	0.271410	0.507747	0.209511	0.571803	0.462989	0.641630	0.090074	0.429132	0.214930	0.099547	0.459142	0.342447	0.294509	0.427856	-0.707360	-0.383080	-0.951261	-1.124849	-0.794513	-0.960741	-1.104666	-0.665572	-0.614938	-0.680588	-0.680711	-0.811336	-0.608255	-0.773234	-0.726593	-0.628879	-0.611765	-0.698376	-0.660070	-0.594114	-0.478564	-0.693339	-0.539496
chr4	8119122	8129121	8.124122e+06	-0.194205	0.010354	-0.084251	0.052993	0.106542	-0.138388	0.126189	0.110934	0.099146	0.171050	0.180239	0.022127	0.163460	-0.090906	-0.082501	-0.121265	-0.010415	-0.101859	-0.074817	-0.100360	-0.117003	-0.134744	0.190457	0.157411	0.194407	0.273466	0.079532	0.187041	0.035457	-0.069999	-0.021729	0.217662	0.005314	0.271127	0.012548	-0.061634	0.291848	0.050782	0.006718	0.073566	-0.093515	0.103202	-0.328500	-0.063269	-0.013902	-0.176264	-0.097534	0.035862	-0.002338	-0.183471	-0.187206	0.172456	0.141827	0.138188	-0.008360	-0.086469	0.062773	-0.485616	-0.124145	0.311158	-0.001891	0.174869	NaN	0.129730	0.221988	-0.059258	-0.282530	0.067455	0.496016	-0.114331	0.180529	-0.277113	-0.072622	-0.299190	-0.069775	0.087956	0.004474	0.065893	-0.090509	0.161168	0.131117	0.187786	0.244213	-0.086652	0.036817	0.280133	0.096229	0.168199	0.339871	0.414430	0.150888	0.076257	0.223369	0.604121	0.151636	0.398881	0.647523	0.485372	0.323222	0.530707	0.163728	0.563798	0.639001	0.420717	0.360037	-0.135275	0.484955	0.184961	0.733563	0.412039	0.574467	0.587078	0.575636	0.576268	0.599400	0.237182	0.631930	0.413727	0.254996	0.213313	0.487372	0.044212	0.268762	0.700506	0.743587	0.661547	0.362837	0.370176	0.339685	0.027412	0.389467	0.457798	0.542210	0.585178	0.689968	0.400477	0.574312	0.474313	0.083384	0.244541	0.582605	0.378832	0.751284	0.252080	0.708497	0.681683	0.482519	0.220737	0.391301	0.138806	0.258865	-0.272782	0.603936	0.342403	0.433923	0.507323	0.356112	0.673804	0.747529	0.244369	0.445178	0.535141	0.321811	0.276887	0.518197	0.223471	0.585778	0.466086	0.649461	0.098776	0.434803	0.236839	0.101860	0.471976	0.348440	0.306482	0.438872	-0.695870	-0.381147	-0.941579	-1.109162	-0.787510	-0.943345	-1.088316	-0.642050	-0.599881	-0.668278	-0.673919	-0.804863	-0.597641	-0.758489	-0.720425	-0.616232	-0.600031	-0.686127	-0.647114	-0.577478	-0.472195	-0.680398	-0.526199
chr4	8129122	8139137	8.134130e+06	-0.179125	0.021864	-0.079123	0.066912	0.107781	-0.128642	0.143161	0.116514	0.114033	0.176723	0.190660	0.022377	0.166164	-0.094505	-0.076396	-0.109976	0.008432	-0.096806	-0.064921	-0.097034	-0.111108	-0.124502	0.188137	0.166227	0.199870	0.288325	0.084070	0.200420	0.044940	-0.064172	-0.021337	0.235055	0.015349	0.276682	0.018069	-0.055740	0.296029	0.065615	0.010564	0.081231	-0.094568	0.115246	-0.317619	-0.053698	-0.021227	-0.175814	-0.082905	0.038989	0.006041	-0.176718	-0.178415	0.174872	0.153527	0.143145	-0.000985	-0.075223	0.065474	-0.483872	-0.118316	0.312817	0.012512	0.174207	NaN	0.142784	0.232027	-0.049196	-0.272082	0.076930	0.507105	-0.112500	0.188996	-0.268308	-0.074017	-0.299834	-0.067416	0.099953	0.018775	0.073634	-0.082930	0.175921	0.138904	0.199444	0.250271	-0.077758	0.047840	0.291780	0.103975	0.174802	0.348156	0.415794	0.159739	0.089993	0.232810	0.619513	0.162054	0.415395	0.652485	0.499133	0.328909	0.541615	0.165622	0.575217	0.657867	0.425762	0.364068	-0.121894	0.488557	0.207516	0.737705	0.420814	0.584900	0.601271	0.585538	0.587115	0.610540	0.247953	0.636624	0.429074	0.269312	0.223231	0.509221	0.052545	0.275670	0.708748	0.755439	0.671575	0.375942	0.383135	0.349550	0.030364	0.396446	0.459778	0.545873	0.597835	0.695149	0.405436	0.586203	0.479663	0.097831	0.254636	0.590070	0.391047	0.763664	0.259571	0.713640	0.685115	0.489461	0.225599	0.395994	0.149877	0.272710	-0.264787	0.612002	0.359470	0.445255	0.514189	0.357272	0.671815	0.744102	0.250668	0.460703	0.545183	0.329610	0.282098	0.528100	0.237029	0.598965	0.468645	0.656787	0.107299	0.440070	0.258118	0.103728	0.484132	0.354214	0.318371	0.449365	-0.684829	-0.378987	-0.932389	-1.094098	-0.780543	-0.927067	-1.072578	-0.619530	-0.585441	-0.656455	-0.667183	-0.798311	-0.587459	-0.744691	-0.714013	-0.604067	-0.589035	-0.674358	-0.634737	-0.561643	-0.466138	-0.667946	-0.513548
chr4	8139138	8149137	8.144138e+06	-0.164317	0.033336	-0.074227	0.080635	0.108650	-0.118902	0.159905	0.121953	0.128580	0.182448	0.200979	0.022335	0.168558	-0.098098	-0.070618	-0.098473	0.027138	-0.091829	-0.055225	-0.093701	-0.105750	-0.114425	0.185740	0.174548	0.205033	0.303024	0.088178	0.213706	0.054231	-0.058206	-0.021262	0.251997	0.024956	0.281933	0.023443	-0.050068	0.299631	0.080318	0.013999	0.088712	-0.095724	0.126785	-0.307296	-0.044038	-0.028675	-0.175454	-0.068313	0.041851	0.014382	-0.170063	-0.169821	0.176931	0.165257	0.147748	0.006225	-0.064028	0.068403	-0.481784	-0.112754	0.314020	0.026613	0.173583	NaN	0.155737	0.241737	-0.038998	-0.262456	0.086197	0.517660	-0.110617	0.196873	-0.259950	-0.075618	-0.300242	-0.065401	0.111476	0.032991	0.081676	-0.075547	0.190051	0.146426	0.210833	0.256019	-0.069228	0.058897	0.302542	0.111276	0.181420	0.355846	0.416751	0.167896	0.103450	0.241858	0.633415	0.172113	0.431176	0.656499	0.512845	0.334223	0.552206	0.167241	0.586032	0.676068	0.430112	0.367591	-0.108655	0.491600	0.229283	0.741365	0.429217	0.594798	0.614812	0.594643	0.597179	0.621253	0.258068	0.640862	0.443926	0.283317	0.232487	0.530356	0.060741	0.282240	0.716354	0.766309	0.680924	0.388357	0.395557	0.358882	0.032958	0.403085	0.460915	0.548592	0.609643	0.699661	0.409893	0.597244	0.484598	0.111994	0.264465	0.596668	0.402688	0.775532	0.266510	0.718048	0.687549	0.496106	0.229914	0.400097	0.160423	0.286426	-0.256984	0.618977	0.376173	0.456187	0.520441	0.357642	0.669306	0.739802	0.256568	0.475849	0.554546	0.337049	0.287019	0.537355	0.250056	0.611242	0.470658	0.663542	0.115553	0.444899	0.278614	0.105177	0.495530	0.359736	0.330073	0.459249	-0.672680	-0.376325	-0.922386	-1.077493	-0.772641	-0.909590	-1.055222	-0.594821	-0.569569	-0.643456	-0.659557	-0.790714	-0.576277	-0.729886	-0.706498	-0.590665	-0.577247	-0.661410	-0.621199	-0.544378	-0.459552	-0.654225	-0.499754
chr4	8149138	8159178	8154158	-0.149793	0.044735	-0.069549	0.094134	0.109129	-0.109212	0.176398	0.127244	0.142785	0.188216	0.211180	0.022010	0.170587	-0.101685	-0.065194	-0.086775	0.045672	-0.086931	-0.045756	-0.090366	-0.100933	-0.104525	0.183308	0.182349	0.209887	0.317571	0.091856	0.226848	0.063312	-0.052135	-0.021503	0.268468	0.034119	0.286861	0.028657	-0.044635	0.302642	0.094894	0.017034	0.096016	-0.096965	0.137800	-0.297531	-0.034317	-0.036246	-0.175202	-0.053798	0.044475	0.022650	-0.163510	-0.161429	0.178623	0.177025	0.151991	0.013275	-0.052864	0.071565	-0.479357	-0.107440	0.314757	0.040399	0.172981	NaN	0.168603	0.251090	-0.028688	-0.253641	0.095191	0.527641	-0.108680	0.204175	-0.252031	-0.077428	-0.300413	-0.063702	0.122520	0.047136	0.089989	-0.068350	0.203550	0.153690	0.221923	0.261447	-0.061051	0.069972	0.312415	0.118152	0.188034	0.363040	0.417307	0.175387	0.116720	0.250602	0.645927	0.181930	0.446338	0.659609	0.526627	0.339201	0.562552	0.168612	0.596318	0.693760	0.433853	0.370631	-0.095460	0.494097	0.250430	0.744548	0.437336	0.604239	0.627844	0.603041	0.606543	0.631644	0.267595	0.644681	0.458383	0.297122	0.241188	0.550922	0.068870	0.288516	0.723374	0.776311	0.689662	0.400171	0.407499	0.367762	0.035256	0.409428	0.461247	0.550375	0.620696	0.703558	0.413896	0.607517	0.489186	0.126008	0.274148	0.602410	NaN	0.787004	0.272939	0.721767	0.689002	0.502496	0.233763	0.403641	0.170545	0.300051	-0.249300	0.624881	0.392650	0.466834	0.526149	0.357256	0.666259	0.734552	0.262169	0.490735	0.563300	0.344227	0.291712	0.546015	0.262630	0.622699	0.472140	0.669784	0.123585	0.449340	0.298520	0.106255	0.506278	0.365063	0.341677	0.468600	-0.659785	-0.373204	-0.911882	-1.059802	-0.764002	-0.891524	-1.036754	-0.568681	-0.552732	-0.629676	-0.651231	-0.782166	-0.564442	-0.714603	-0.698053	-0.576424	-0.565105	-0.647671	-0.606936	-0.526238	-0.452663	-0.639643	-0.485246
chr4	8159179	8169178	8.164179e+06	-0.135603	0.056012	-0.065088	0.107356	0.109205	-0.099647	0.192584	0.132371	0.156597	0.194001	0.221235	0.021400	0.172195	-0.105247	-0.060146	-0.074922	0.063953	-0.082131	-0.036575	-0.087049	-0.096669	-0.094842	0.180882	0.189584	0.214405	0.331929	0.095104	0.239761	0.072145	-0.046004	-0.022068	0.284421	0.042809	0.291439	0.033686	-0.039471	0.305033	0.109303	0.019669	0.103128	-0.098272	0.148249	-0.288340	-0.024584	-0.043926	-0.175080	-0.039449	0.046882	0.030800	-0.157058	-0.153270	0.179925	0.188813	0.155867	0.020148	-0.041734	0.074961	-0.476595	-0.102366	0.315017	0.053828	0.172378	NaN	0.181365	0.260041	-0.018323	-0.245658	0.103830	0.536986	-0.106694	0.210901	-0.244565	-0.079439	-0.300371	-0.062300	0.133049	0.061177	0.098517	-0.061350	0.216369	0.160683	0.232669	0.266539	-0.053228	0.081020	0.321384	0.124591	0.194606	0.369709	0.417452	0.182116	0.129663	0.258979	0.656942	0.191455	0.460738	0.661791	0.540346	0.343783	0.572553	0.169747	0.605971	0.710793	0.437005	0.373145	-0.082432	0.496012	0.270770	0.747209	0.445113	0.613135	0.640306	0.610676	0.615129	0.641629	0.276436	0.648042	0.472291	0.310586	0.249287	0.570708	0.076867	0.294443	0.729746	0.785395	0.697707	0.411276	0.418807	0.376114	0.037283	0.415405	0.460792	0.551205	0.630894	0.706814	0.417423	0.616927	0.493414	0.139752	0.283636	0.607207	NaN	0.797998	0.278784	0.724761	0.689461	0.508558	0.237150	0.406601	0.180173	0.313368	-0.241788	0.629640	0.408765	0.477122	0.531285	0.356153	0.662692	0.728361	0.267472	0.505224	0.571358	0.351105	0.296148	0.553996	0.274614	0.633221	0.473080	0.675464	0.131304	0.453368	0.317687	0.106995	0.516297	0.370158	0.353076	0.477328	-0.648859	-0.370340	-0.903072	-1.044722	-0.756472	-0.876616	-1.021051	-0.546607	-0.538460	-0.618022	-0.643972	-0.774462	-0.554447	-0.702038	-0.690543	-0.564342	-0.555148	-0.636033	-0.594956	-0.511025	-0.446926	-0.627270	-0.473059
chr4	8169179	8179232	8.174206e+06	-0.121786	0.067142	-0.060824	0.120277	0.108875	-0.090276	0.208435	0.137327	0.169989	0.199792	0.231130	0.020505	0.173342	-0.108777	-0.055480	-0.062925	0.081953	-0.077434	-0.027737	-0.083776	-0.092957	-0.085410	0.178506	0.196214	0.218563	0.346082	0.097936	0.252379	0.080705	-0.039846	-0.022968	0.299843	0.051020	0.295651	0.038511	-0.034600	0.306778	0.123517	0.021916	0.110031	-0.099634	0.158105	-0.279703	-0.014868	-0.051727	-0.175116	-0.025335	0.049085	0.038801	-0.150690	-0.145357	0.180806	0.200610	0.159388	0.026837	-0.030632	0.078588	-0.473484	-0.097509	0.314792	0.066881	0.171731	NaN	0.194018	0.268573	-0.007951	-0.238496	0.112058	0.545653	-0.104662	0.217070	-0.237554	-0.081649	-0.300152	-0.061179	0.143030	0.075097	0.107219	-0.054550	0.228469	0.167398	0.243057	0.271289	-0.045757	0.092009	0.329465	0.130598	0.201109	0.375868	0.417183	0.188047	0.142212	0.266966	0.666455	0.200676	0.474324	0.663052	0.553924	0.347939	0.582155	0.170680	0.614939	0.727111	0.439613	0.375107	-0.069623	0.497328	0.290245	0.749337	0.452533	0.621440	0.652202	0.617541	0.622905	0.651179	0.284554	0.650922	0.485574	0.323630	0.256787	0.589617	0.084708	0.300003	0.735465	0.793584	0.705035	0.421624	0.429395	0.383914	0.039066	0.420978	0.459593	0.551083	0.640193	0.709439	0.420479	0.625451	0.497281	0.153169	0.292924	0.611011	0.434392	0.808491	0.284016	0.727013	0.688942	0.514256	0.240106	0.408983	0.189297	0.326224	-0.234466	0.633244	0.424463	0.487022	0.535852	0.354385	0.658613	0.721240	0.272507	0.519231	0.578692	0.357683	0.300320	0.561279	0.285941	0.642762	0.473481	0.680570	0.138660	0.456992	0.336067	0.107440	0.525562	0.375008	0.364215	0.485406	-0.637470	-0.367199	-0.893965	-1.028905	-0.748444	-0.861398	-1.004627	-0.523669	-0.523569	-0.605898	-0.636220	-0.765995	-0.544060	-0.689286	-0.682462	-0.551737	-0.545064	-0.623906	-0.582572	-0.495302	-0.441036	-0.614360	-0.460438
chr4	8179233	8189236	8.184235e+06	-0.108396	0.078094	-0.056726	0.132853	0.108150	-0.081169	0.223905	0.142109	0.182940	0.205572	0.240841	0.019333	0.173994	-0.112266	-0.051204	-0.050813	0.099633	-0.072849	-0.019294	-0.080566	-0.089806	-0.076276	0.176230	0.202190	0.222337	0.359988	0.100370	0.264625	0.088963	-0.033698	-0.024207	0.314708	0.058722	0.299466	0.043114	-0.030040	0.307857	0.137489	0.023785	0.116691	-0.101024	0.167335	-0.271599	-0.005202	-0.059644	-0.175330	-0.011543	0.051093	0.046622	-0.144388	-0.137710	0.181240	0.212387	0.162565	0.033319	-0.019568	0.082424	-0.470008	-0.092856	0.314086	0.079533	0.170993	NaN	0.206535	0.276683	0.002374	-0.232134	0.119808	0.553596	-0.102593	0.222698	-0.230997	-0.084048	-0.299791	-0.060319	0.152431	0.088870	0.116041	-0.047955	0.239797	0.173812	0.253068	0.275687	-0.038642	0.102904	0.336664	0.136172	0.207514	0.381618	0.416493	0.193225	0.154485	0.274659	0.674573	0.209701	0.487246	0.663416	0.567467	0.351708	0.591440	0.171442	0.623278	0.742898	0.441759	0.376522	-0.056893	0.498038	0.309072	0.750962	0.459682	0.629226	0.663702	0.623718	0.629940	0.660398	0.292025	0.653322	0.498350	0.336363	0.263792	0.607828	0.092481	0.305273	0.740592	0.801002	0.711721	0.431305	0.439315	0.391242	0.040642	0.426187	0.457665	0.549988	0.648670	0.711483	0.423116	0.633194	0.500841	0.166390	0.302142	0.613827	0.443857	0.818612	0.288683	0.728526	0.687438	0.519623	0.242700	0.410819	0.198048	0.338670	-0.227257	0.635725	0.439931	0.496644	0.539896	0.351973	0.653941	0.713085	0.277370	0.532865	0.585371	0.364058	0.304268	0.567956	0.296701	0.651397	0.473343	0.685164	0.145718	0.460262	0.353861	0.107631	0.534172	0.379670	0.375201	0.492918	-0.625038	-0.363577	-0.884143	-1.011447	-0.739403	-0.845247	-0.986605	-0.498784	-0.507287	-0.592718	-0.627436	-0.755964	-0.532780	-0.675948	-0.673306	-0.537964	-0.534557	-0.610679	-0.569243	-0.478371	-0.434751	-0.600257	-0.446789
chr4	8189237	8199236	8.194237e+06	-0.095517	0.088813	-0.052773	0.145013	0.107047	-0.072408	0.238910	0.146707	0.195406	0.211312	0.250320	0.017903	0.174114	-0.115698	-0.047337	-0.038637	0.116912	-0.068395	-0.011312	-0.077450	-0.087228	-0.067516	0.174100	0.207467	0.225698	0.373569	0.102429	0.276410	0.096866	-0.027611	-0.025778	0.328955	0.065868	0.302841	0.047471	-0.025818	0.308256	0.151146	0.025290	0.123052	-0.102415	0.175880	-0.264022	0.004350	-0.067647	-0.175742	0.001813	0.052910	0.054205	-0.138137	-0.130373	0.181195	0.224077	0.165390	0.039555	-0.008582	0.086429	-0.466157	-0.088414	0.312901	0.091735	0.170122	NaN	0.218851	0.284360	0.012565	-0.226560	0.126996	0.560754	-0.100495	0.227784	-0.224906	-0.086620	-0.299330	-0.059706	0.161199	0.102439	0.124911	-0.041576	0.250276	0.179865	0.262657	0.279718	-0.031910	0.113635	0.342970	0.141309	0.213773	0.386757	0.415444	0.197455	0.165933	0.281733	0.681041	0.218117	0.498960	0.662946	0.580327	0.354937	0.599982	0.172034	0.630609	0.757475	0.443436	0.377358	-0.044812	0.498142	0.326458	0.752052	0.466258	0.636154	0.674334	0.628985	0.635953	0.668883	0.298549	0.655145	0.510059	0.348189	0.270035	0.624545	0.099841	0.310058	0.744929	0.807395	0.717488	0.439912	0.448106	0.397796	0.041956	0.430804	0.455159	0.548023	0.655977	0.712909	0.425254	0.639885	0.503954	0.178807	0.310895	0.615569	0.452423	0.827923	0.292615	0.729271	0.685088	0.524418	0.244861	0.412054	0.206072	0.350107	-0.220478	0.637051	0.454488	0.505558	0.543253	0.349114	0.648888	0.704319	0.281885	0.545492	0.591131	0.369979	0.307812	0.573789	0.306415	0.658772	0.472710	0.689087	0.152179	0.463057	0.370293	0.107601	0.541778	0.383953	0.385523	0.499559	-0.612461	-0.359883	-0.874223	-0.993752	-0.730213	-0.828978	-0.968355	-0.473629	-0.490809	-0.579392	-0.618498	-0.745691	-0.521377	-0.662542	-0.663991	-0.524026	-0.524005	-0.597298	-0.555788	-0.461276	-0.428415	-0.585985	-0.432999
chr4	8199237	8209236	8.204237e+06	-0.083152	0.099299	-0.048927	0.156758	0.105572	-0.064013	0.253457	0.151131	0.207411	0.217016	0.259565	0.016238	0.173672	-0.119073	-0.043891	-0.026375	0.133816	-0.064073	-0.003815	-0.074435	-0.085216	-0.059156	0.172151	0.212048	0.228636	0.386827	0.104149	0.287712	0.104407	-0.021605	-0.027684	0.342619	0.072448	0.305739	0.051595	-0.021941	0.307980	0.164491	0.026458	0.129103	-0.103797	0.183720	-0.256912	0.013769	-0.075759	-0.176365	0.014696	0.054550	0.061529	-0.131879	-0.123343	0.180638	0.235675	0.167870	0.045537	0.002344	0.090577	-0.461905	-0.084163	0.311220	0.103509	0.169078	NaN	0.230973	0.291638	0.022583	-0.221733	0.133582	0.567121	-0.098365	0.232349	-0.219260	-0.089371	-0.298798	-0.059331	0.169332	0.115825	0.133804	-0.035386	0.259897	0.185536	0.271819	0.283393	-0.025560	0.124195	0.348393	0.146033	0.219877	0.391630	0.413962	0.200983	0.177282	0.288636	0.686270	0.226420	0.510195	0.661636	0.593280	0.357822	0.608287	0.172511	0.637339	0.771759	0.444809	0.377672	-0.032606	0.497643	0.343521	0.752665	0.472681	0.642638	0.684793	0.633685	0.641307	0.677158	0.304525	0.656489	0.521428	0.359821	0.275924	0.640800	0.107263	0.314673	0.748742	0.813186	0.722659	0.447966	0.456277	0.403985	0.043077	0.435106	0.451910	0.545047	0.662548	0.713816	0.427036	0.645972	0.506811	0.191194	0.319742	0.616326	0.460627	0.836996	0.296070	0.729285	0.681740	0.528912	0.246733	0.412741	0.213892	0.361205	-0.213690	0.637311	0.469062	0.514307	0.546101	0.345661	0.643086	0.694375	0.286362	0.557867	0.596326	0.375841	0.311154	0.579165	0.315656	0.665332	0.471539	0.692597	0.158448	0.465548	0.386380	0.107355	0.548854	0.388132	0.395804	0.505734	-0.599939	-0.356060	-0.864440	-0.975910	-0.720813	-0.813168	-0.950106	-0.448791	-0.474369	-0.566191	-0.609266	-0.734604	-0.510087	-0.649780	-0.654454	-0.510140	-0.514027	-0.583991	-0.542601	-0.444499	-0.422237	-0.571773	-0.419388
