## Supplementary material for "The evolution of the human DNA replication timing program": File S1: File_S1_Human_Chimpanzee_Macaque_LCL_RT_hg19.txt (part 124 of 521)

#Chr	Start	End	Center	NA18486	NA18498	NA18517	NA18917	NA18923	NA19116	NA19131	NA19144	NA19152	NA19175	NA19256	BD10	BD8	BD9	GM23356	GM23425	GM23832	GM23862	GM24352	NA03187	NA03188	NA03189	NA03332	NA03334	NA03382	NA04408	NA06804	NA07028	NA07046	NA07060	NA07061	NA07092	NA07432	NA07939	NA09960	NA10005	NA10006	NA10074	NA10266	NA11166	NA11304	NA11516	NA13042	NA13415	NA13419	NA13705	NA13715	NA14043	NA14090	NA14171	NA14297	NA16271	NA16808	NA16809	NA16810	NA17729	NA17879	NA17938	NA17942	NA20027	NA20408	NA20409	NA22601	NA23503	NA23599	NG03259	NG03344	NG03506	NG04103	NG05140	NG07091	NG07896	NG08006	NG17485	NG17487	NG20427	NG20429	NG20606	NG20607	NG20623	NG20625	NG20626	NG20627	NA07025	NA07437	NA13044	NA13048	NA13051	NS03610	NS03621	NS03622	NS03623	NS03629	NS03639	NS03641	NS03646	NS03648	NS03650	NS03654	NS03656	NS03657	NS03659	NS03660	NS04925	NS04934	NS04954	NS04960	NS04971	NS04973	NS04978	NS04988	NS04990	NS05028	NS05032	NS05034	NS06006	NS05041	NS05043	NS05045	NS05051	NS05052	NS05058	NS05060	NS05062	NS05082	NS05083	NS05192	NS05200	NS05201	NS05202	NS05203	NS05214	NS05216	NS05224	NS05228	NS05231	NS05233	NS05235	NS05239	NS05241	NS05293	NS05295	NS05297	NS05301	NS05416	NS05417	NS05424	NS05435	NS05436	NS05440	NS05549	NS05551	NS05579	NS05581	NS05583	NS05794	NS05796	NS05801	NS05802	NS05807	NS05823	NS05824	NS05825	NS05837	NS06003	NS06008	NS07602	NS08860	NS08868	NS08882	NS08889	NS08891	NS08893	NS08895	NS08974	NS08976	S004923	106-05	125-02	143-99	150-97	151-99	153-99	181-96	239-95	241-97	243-03	249-97	256-95	265-95	266-03	271-02	290-96	303-97	330-98	380-05-1	380-05-2	493-98	512-98	71-06
chr4	8209237	8219236	8.214237e+06	-0.071333	0.109520	-0.045156	0.168071	0.103723	-0.056025	0.267530	0.155379	0.218946	0.222675	0.268554	0.014364	0.172641	-0.122376	-0.040882	-0.014036	0.150328	-0.059889	0.003161	-0.071541	-0.083769	-0.051242	0.170410	0.215928	0.231131	0.399729	0.105558	0.298490	0.111555	-0.015729	-0.029925	0.355707	0.078441	0.308120	0.055492	-0.018437	0.307041	0.177492	0.027313	0.134818	-0.105173	0.190829	-0.250225	0.023023	-0.083980	-0.177203	0.027035	0.056023	0.068560	-0.125574	-0.116639	0.179537	0.247161	0.170001	0.051249	0.013207	0.094829	-0.457229	-0.080104	0.309036	0.114851	0.167821	NaN	0.242879	0.298537	0.032360	-0.217624	0.139519	0.572677	-0.096209	0.236402	-0.214049	-0.092309	-0.298215	-0.059184	0.176811	0.129023	0.142671	-0.029376	0.268618	0.190793	0.280525	0.286719	-0.019611	0.134554	0.352918	0.150365	0.225806	0.396216	0.412010	0.203733	0.188485	0.295329	0.690162	0.234534	0.520869	0.659463	0.606259	0.360327	0.616277	0.172870	0.643357	0.785687	0.445894	0.377430	-0.020294	0.496498	0.360213	0.752757	0.478932	0.648604	0.695051	0.637764	0.645922	0.685168	0.309882	0.657297	0.532398	0.371189	0.281430	0.656495	0.114743	0.319095	0.751973	0.818351	0.727124	0.455386	0.463722	0.409757	0.043969	0.439034	0.447861	0.541008	0.668275	0.714167	0.428421	0.651422	0.509382	0.203506	0.328647	0.616010	0.468409	0.845759	0.299018	0.728511	0.677327	0.533027	0.248277	0.412814	0.221483	0.371852	-0.206885	0.636443	0.483622	0.522840	0.548353	0.341604	0.636452	0.683202	0.290801	0.569885	0.600906	0.381628	0.314242	0.584049	0.324320	0.670981	0.469778	0.695661	0.164471	0.467697	0.402031	0.106877	0.555334	0.392201	0.405987	0.511377	-0.586569	-0.351835	-0.854057	-0.956557	-0.710524	-0.796685	-0.930558	-0.422599	-0.456768	-0.552191	-0.599012	-0.721664	-0.498109	-0.636869	-0.644035	-0.495303	-0.504048	-0.569810	-0.528793	-0.426889	-0.415778	-0.556604	-0.404983
chr4	8219237	8229236	8.224237e+06	-0.060105	0.119442	-0.041431	0.178934	0.101498	-0.048497	0.281116	0.159451	0.230003	0.228283	0.277266	0.012308	0.170997	-0.125578	-0.038327	-0.001629	0.166421	-0.055847	0.009589	-0.068790	-0.082891	-0.043815	0.168892	0.219109	0.233153	0.412242	0.106669	0.308705	0.118273	-0.010034	-0.032499	0.368217	0.083820	0.309951	0.059178	-0.015337	0.305457	0.190123	0.027884	0.140172	-0.106555	0.197184	-0.243915	0.032098	-0.092297	-0.178261	0.038774	0.057328	0.075268	-0.119178	-0.110280	0.177850	0.258525	0.171772	0.056670	0.024004	0.099142	-0.452102	-0.076238	0.306350	0.125752	0.166328	NaN	0.254537	0.305081	0.041827	-0.214207	0.144751	0.577397	-0.094039	0.239957	-0.209272	-0.095443	-0.297598	-0.059246	0.183620	0.142035	0.151461	-0.023538	0.276401	0.195617	0.288738	0.289695	-0.014080	0.144693	0.356521	0.154314	0.231542	0.400301	0.409684	0.205567	0.198952	0.301469	0.692568	0.242007	0.530439	0.656597	0.618565	0.362319	0.623530	0.173085	0.648335	0.798565	0.446667	0.376653	-0.008512	0.494779	0.375703	0.752335	0.484688	0.653752	0.704605	0.641012	0.649562	0.692491	0.314353	0.657518	0.542416	0.381709	0.286281	0.670827	0.121903	0.323100	0.754468	0.822680	0.730636	0.461797	0.470057	0.414822	0.044587	0.442373	0.443228	0.536174	0.672847	0.713959	0.429328	0.655999	0.511531	0.215105	0.337122	0.614653	0.475371	0.853759	0.301327	0.727021	0.672091	0.536524	0.249400	0.412262	0.228472	0.381462	-0.200391	0.634537	0.497426	0.530716	0.549874	0.337180	0.629301	0.671424	0.294982	0.580898	0.604669	0.387046	0.316901	0.588204	0.331948	0.675442	0.467510	0.698140	0.169922	0.469393	0.416436	0.106189	0.560900	0.395970	0.415553	0.516197	-0.573286	-0.347618	-0.843741	-0.937283	-0.700271	-0.780363	-0.911131	-0.396636	-0.439274	-0.538299	-0.588767	-0.708634	-0.486222	-0.624152	-0.633656	-0.480562	-0.494242	-0.555726	-0.515119	-0.409441	-0.409381	-0.541535	-0.390691
chr4	8229237	8239270	8.234254e+06	-0.049475	0.129045	-0.037720	0.189347	0.098893	-0.041477	0.294220	0.163346	0.240596	0.233834	0.285686	0.010096	0.168725	-0.128657	-0.036235	0.010848	0.182094	-0.051950	0.015446	-0.066199	-0.082594	-0.036898	0.167599	0.221587	0.234662	0.424360	0.107478	0.318343	0.124535	-0.004559	-0.035410	0.380169	0.088579	0.311201	0.062678	-0.012659	0.303241	0.202367	0.028210	0.145160	-0.107967	0.202767	-0.237935	0.041003	-0.100710	-0.179537	0.049884	0.058459	0.081638	-0.112648	-0.104268	0.175512	0.269778	0.173162	0.061779	0.034749	0.103482	-0.446500	-0.072566	0.303162	0.136213	0.164571	NaN	0.265933	0.311300	0.050919	-0.211443	0.149224	0.581283	-0.091860	0.243037	-0.204926	-0.098787	-0.296954	-0.059504	0.189763	0.154881	0.160131	-0.017858	0.283223	0.200000	0.296440	0.292323	-0.008983	0.154616	0.359185	0.157885	0.237084	0.403992	0.406930	0.206542	0.208904	0.307202	0.693610	0.248973	0.539130	0.653030	0.630452	0.363838	0.630196	0.173153	0.652385	0.810711	0.447161	0.375339	0.002997	0.492469	0.390364	0.751399	0.490071	0.658213	0.713684	0.643507	0.652324	0.699276	0.318050	0.657143	0.551712	0.391628	0.290581	0.684119	0.128896	0.326775	0.756294	0.826318	0.733280	0.467364	0.475432	0.419300	0.044947	0.445187	0.437920	0.530503	0.676364	0.713213	0.429766	0.659838	0.513291	0.226249	0.345320	0.612250	0.481676	0.861175	0.303065	0.724816	0.665936	0.539464	0.250109	0.411082	0.235021	0.390221	-0.194053	0.631607	0.510785	0.538118	0.550688	0.332315	0.621458	0.658842	0.299000	0.591124	0.607745	0.392222	0.319164	0.591733	0.338723	0.678850	0.464682	0.700104	0.174924	0.470677	0.429917	0.105278	0.565706	0.399538	0.424725	0.520308	-0.319780	-0.152652	-0.515770	-0.581079	-0.405069	-0.489332	-0.556394	-0.142200	-0.218935	-0.286188	-0.290552	-0.438040	-0.258827	-0.365222	-0.303937	-0.245444	-0.286373	-0.304317	-0.333432	-0.139644	-0.254897	-0.281494	-0.210359
chr4	8239271	8249270	8.244271e+06	-0.039488	0.138277	-0.034012	0.199271	0.095907	-0.035029	0.306782	0.167044	0.250713	0.239303	0.293775	0.007770	0.165819	-0.131587	-0.034616	0.023345	0.197289	-0.048225	0.020689	-0.063795	-0.082884	-0.030523	0.166531	0.223354	0.235613	0.436045	0.107972	0.327365	0.130288	0.000638	-0.038651	0.391547	0.092710	0.311845	0.066005	-0.010427	0.300418	0.214166	0.028319	0.149772	-0.109433	0.207544	-0.232265	0.049711	-0.109183	-0.181009	0.060295	0.059411	0.087638	-0.105968	-0.098623	0.172471	0.280896	0.174156	0.066544	0.045415	0.107799	-0.440437	-0.069096	0.299484	0.146208	0.162530	NaN	0.277012	0.317197	0.059534	-0.209307	0.152865	0.584348	-0.089689	0.245654	-0.201023	-0.102350	-0.296290	-0.059950	0.195232	0.167528	0.168615	-0.012340	0.289047	0.203928	0.303582	0.294592	-0.004368	0.164287	0.360898	0.161076	0.242409	0.407253	0.403777	0.206674	0.218232	0.312493	0.693338	0.255331	0.546861	0.648828	0.641796	0.364872	0.636213	0.173074	0.655473	0.822034	0.447374	0.373530	0.014121	0.489621	0.404086	0.749966	0.495018	0.661961	0.722199	0.645235	0.654203	0.705444	0.320958	0.656175	0.560201	0.400857	0.294292	0.696241	0.135645	0.330082	0.757447	0.829257	0.735050	0.472049	0.479793	0.423157	0.045062	0.447442	0.431996	0.524108	0.678805	0.711976	0.429717	0.662922	0.514624	0.236829	0.353126	0.608843	0.487267	0.867933	0.304241	0.721950	0.658943	0.541807	0.250380	0.409306	0.241065	0.398021	-0.187922	0.627730	0.523560	0.544988	0.550796	0.327079	0.612992	0.645641	0.302825	0.600443	0.610147	0.397114	0.320990	0.594603	0.344599	0.681218	0.461307	0.701540	0.179433	0.471539	0.442348	0.104160	0.569717	0.402884	0.433420	0.523668	-0.166945	-0.038304	-0.321743	-0.365510	-0.229830	-0.313644	-0.342014	0.017621	-0.082679	-0.133969	-0.113239	-0.273806	-0.121866	-0.210661	-0.108835	-0.102326	-0.162728	-0.152296	-0.221972	0.024409	-0.162908	-0.123929	-0.099108
chr4	8249271	8259415	8254343	-0.030112	0.147144	-0.030287	0.208726	0.092519	-0.029160	0.318827	0.170545	0.260417	0.244706	0.301566	0.005356	0.162261	-0.134369	-0.033449	0.035900	0.212070	-0.044676	0.025302	-0.061577	-0.083768	-0.024659	0.165691	0.224421	0.235976	0.447369	0.108126	0.335801	0.135525	0.005535	-0.042231	0.402422	0.096246	0.311872	0.069197	-0.008640	0.297010	0.225568	0.028243	0.154031	-0.110981	0.211524	-0.226863	0.058258	-0.117748	-0.182659	0.070012	0.060183	0.093285	-0.099082	-0.093325	0.168666	0.291930	0.174755	0.070976	0.056051	0.112084	-0.433890	-0.065809	0.295306	0.155786	0.160175	NaN	0.287789	0.322804	0.067632	-0.207753	0.155625	0.586630	-0.087527	0.247845	-0.197551	-0.106168	-0.295604	-0.060565	0.200057	0.180020	0.176931	-0.006960	0.293882	0.207426	0.310160	0.296505	-0.000237	0.173746	0.361664	0.163900	0.247536	0.410170	0.400115	0.205974	0.227201	0.317508	0.691746	0.261224	0.553833	0.643860	0.652916	0.365444	0.641745	0.172832	0.657664	0.832878	0.447284	0.371186	0.025201	0.486158	0.417300	0.747967	0.499653	0.665105	0.730386	0.646240	0.655256	0.711144	0.323164	0.654564	0.568127	0.409661	0.297514	0.707520	0.142340	0.333120	0.757945	0.831572	0.735997	0.475974	0.483238	0.426496	0.044947	0.449180	0.425250	0.516811	0.680211	0.710232	0.429142	0.665330	0.515531	0.247172	0.360738	0.604294	0.492290	0.874207	0.304896	0.718335	0.650888	0.543581	0.250191	0.406866	0.246753	0.405057	-0.181812	0.622787	0.536124	0.551545	0.550187	0.321315	0.603615	0.631435	0.306580	0.609087	0.611972	0.401875	0.322401	0.596879	0.349756	0.682627	0.457238	0.702472	0.183571	0.471980	0.454073	0.102793	0.573034	0.406120	0.441899	0.526354	-0.532062	-0.333949	-0.811320	-0.875811	-0.667738	-0.731070	-0.850672	-0.318242	-0.384680	-0.495723	-0.555093	-0.662197	-0.449733	-0.588377	-0.600763	-0.434765	-0.467493	-0.512213	-0.474077	-0.356872	-0.390205	-0.494829	-0.346951
chr4	8259416	8269415	8.264416e+06	-0.021412	0.155558	-0.026568	0.217626	0.088741	-0.023940	0.330249	0.173791	0.269663	0.249994	0.309011	0.002903	0.158076	-0.136975	-0.032724	0.048416	0.226334	-0.041346	0.029221	-0.059564	-0.085241	-0.019330	0.165087	0.224782	0.235726	0.458288	0.107920	0.343593	0.140173	0.010054	-0.046123	0.412744	0.099187	0.311281	0.072255	-0.007323	0.293083	0.236510	0.028015	0.157917	-0.112616	0.214678	-0.221765	0.066591	-0.126334	-0.184458	0.078930	0.060757	0.098527	-0.092013	-0.088413	0.164072	0.302792	0.174955	0.075031	0.066592	0.116278	-0.426907	-0.062723	0.290662	0.164883	0.157516	NaN	0.298161	0.328097	0.075095	-0.206760	0.157434	0.588125	-0.085400	0.249613	-0.194536	-0.110220	-0.294898	-0.061316	0.204212	0.192260	0.185015	-0.001754	0.297691	0.210487	0.316088	0.298043	0.003377	0.182936	0.361464	0.166333	0.252429	0.412696	0.395976	0.204453	0.235666	0.322189	0.688847	0.266537	0.559903	0.638175	0.663647	0.365529	0.646697	0.172387	0.658896	0.843080	0.446855	0.368337	0.036103	0.482128	0.429836	0.745393	0.503895	0.667609	0.738105	0.646487	0.655450	0.716257	0.324635	0.652302	0.575372	0.417901	0.300188	0.717752	0.148889	0.335861	0.757752	0.833208	0.736088	0.479057	0.485684	0.429252	0.044617	0.450335	0.417738	0.508695	0.680513	0.708020	0.428004	0.667010	0.515951	0.257151	0.368026	0.598607	0.496651	0.879869	0.305026	0.714010	0.641849	0.544708	0.249506	0.403775	0.251969	0.411187	-0.175795	0.616830	0.548302	0.557714	0.548842	0.315082	0.593398	0.616396	0.310226	0.616880	0.613212	0.406451	0.323346	0.598501	0.354129	0.683053	0.452472	0.702848	0.187264	0.471953	0.464912	0.101168	0.575572	0.409224	0.450044	0.528294	-0.519776	-0.329772	-0.801374	-0.857068	-0.658039	-0.716535	-0.832609	-0.295502	-0.368330	-0.483170	-0.544642	-0.646883	-0.438955	-0.578560	-0.590916	-0.421109	-0.460430	-0.499305	-0.462154	-0.341586	-0.384671	-0.480927	-0.334067
chr4	8269416	8279415	8.274416e+06	-0.013459	0.163431	-0.022886	0.225878	0.084594	-0.019433	0.340947	0.176720	0.278385	0.255100	0.316043	0.000452	0.153304	-0.139379	-0.032432	0.060769	0.239962	-0.038283	0.032399	-0.057776	-0.087286	-0.014556	0.164707	0.224449	0.234856	0.468749	0.107335	0.350677	0.144165	0.014124	-0.050283	0.422438	0.101542	0.310087	0.075149	-0.006500	0.288720	0.246922	0.027676	0.161399	-0.114323	0.216996	-0.217014	0.074647	-0.134868	-0.186388	0.086953	0.061103	0.103307	-0.084819	-0.083930	0.158708	0.313373	0.174766	0.078653	0.076951	0.120314	-0.419570	-0.059870	0.285597	0.173411	0.154578	NaN	0.308018	0.333044	0.081814	-0.206304	0.158245	0.588834	-0.083341	0.250964	-0.192004	-0.114478	-0.294169	-0.062175	0.207677	0.204127	0.192801	0.003236	0.300452	0.213111	0.321278	0.299190	0.006462	0.191783	0.360284	0.168356	0.257045	0.414792	0.391413	0.202150	0.243489	0.326488	0.684714	0.271191	0.564973	0.631847	0.673838	0.365125	0.650996	0.171695	0.659141	0.852495	0.446055	0.365024	0.046696	0.477598	0.441554	0.742258	0.507688	0.669475	0.745230	0.645971	0.654774	0.720685	0.325375	0.649408	0.581848	0.425458	0.302288	0.726781	0.155207	0.338283	0.756851	0.834135	0.735326	0.481252	0.487108	0.431381	0.044096	0.450860	0.409558	0.499856	0.679675	0.705379	0.426288	0.667946	0.515839	0.266637	0.374871	0.591831	0.500277	0.884816	0.304641	0.709045	0.631932	0.545138	0.248303	0.400071	0.256617	0.416308	-0.169949	0.609946	0.559937	0.563427	0.546769	0.308455	0.582437	0.600722	0.313722	0.623699	0.613881	0.410786	0.323801	0.599430	0.357694	0.682513	0.447042	0.702628	0.190456	0.471422	0.474743	0.099285	0.577274	0.412176	0.457748	0.529442	-0.507081	-0.325412	-0.790891	-0.837494	-0.648099	-0.701532	-0.813920	-0.272355	-0.351397	-0.470272	-0.533642	-0.630334	-0.427865	-0.568791	-0.580774	-0.407000	-0.453578	-0.486005	-0.449971	-0.325978	-0.379054	-0.466575	-0.320834
chr4	8279416	8289415	8.284416e+06	-0.006211	0.170806	-0.019216	0.233511	0.080041	-0.015621	0.350975	0.179309	0.286643	0.260029	0.322688	-0.001995	0.147919	-0.141591	-0.032567	0.073018	0.253027	-0.035487	0.034846	-0.056205	-0.089903	-0.010289	0.164535	0.223436	0.233349	0.478855	0.106351	0.357103	0.147491	0.017742	-0.054733	0.431571	0.103364	0.308284	0.077872	-0.006184	0.283942	0.256883	0.027271	0.164498	-0.116106	0.218512	-0.212588	0.082487	-0.143414	-0.188476	0.094133	0.061193	0.107641	-0.077460	-0.079857	0.152536	0.323708	0.174190	0.081832	0.087195	0.124199	-0.411863	-0.057249	0.280087	0.181415	0.151350	NaN	0.317402	0.337689	0.087778	-0.206352	0.158040	0.588800	-0.081346	0.251929	-0.189941	-0.118970	-0.293406	-0.063141	0.210497	0.215679	0.200334	0.008038	0.302182	0.215327	0.325715	0.299954	0.009062	0.200339	0.358098	0.169984	0.261404	0.416464	0.386431	0.199091	0.250641	0.330415	0.679395	0.275186	0.569055	0.624887	0.683467	0.364235	0.654626	0.170710	0.658396	0.861117	0.444856	0.361254	0.056985	0.472599	0.452481	0.738555	0.511035	0.670749	0.751734	0.644702	0.653225	0.724394	0.325424	0.645897	0.587566	0.432327	0.303823	0.734576	0.161297	0.340397	0.755231	0.834366	0.733729	0.482565	0.487529	0.432883	0.043408	0.450716	0.400728	0.490305	0.677685	0.702316	0.423978	0.668136	0.515155	0.275623	0.381254	0.583968	0.503158	0.889028	0.303742	0.703461	0.621141	0.544848	0.246558	0.395776	0.260681	0.420407	-0.164296	0.602157	0.571033	0.568696	0.543963	0.301437	0.570693	0.584443	0.317067	0.629532	0.614015	0.414888	0.323756	0.599648	0.360489	0.681041	0.440932	0.701776	0.193136	0.470367	0.483600	0.097128	0.578125	0.415000	0.465007	0.529779	-0.495509	-0.321398	-0.781121	-0.819462	-0.639156	-0.687832	-0.796863	-0.251579	-0.335922	-0.458578	-0.523435	-0.614602	-0.417797	-0.560196	-0.571583	-0.394139	-0.447725	-0.473916	-0.438977	-0.311915	-0.374030	-0.453502	-0.308841
chr4	8289416	8299448	8294432	0.000317	0.177675	-0.015560	0.240505	0.075065	-0.012509	0.360308	0.181530	0.294439	0.264752	0.328926	-0.004434	0.141918	-0.143611	-0.033138	0.085156	0.265521	-0.032980	0.036560	-0.054855	-0.093078	-0.006510	0.164564	0.221751	0.231170	0.488657	0.104944	0.362888	0.150109	0.020874	-0.059463	0.440153	0.104677	0.305865	0.080391	-0.006402	0.278791	0.266404	0.026843	0.167202	-0.117967	0.219237	-0.208496	0.090126	-0.151990	-0.190746	0.100473	0.061007	0.111521	-0.069944	-0.076203	0.145544	0.333772	0.173212	0.084525	0.097325	0.127914	-0.403811	-0.054880	0.274138	0.188891	0.147824	NaN	0.326295	0.342047	0.092935	-0.206880	0.156798	0.588053	-0.079411	0.252524	-0.188361	-0.123711	-0.292613	-0.064213	0.212695	0.226889	0.207610	0.012655	0.302863	0.217132	0.329357	0.300339	0.011201	0.208594	0.354873	0.171227	0.265492	0.417699	0.381136	0.195378	0.256979	0.333915	0.673062	0.278467	0.572111	0.617447	0.692349	0.362873	0.657522	0.169419	0.656700	0.868818	0.443259	0.357108	0.066789	0.467275	0.462463	0.734352	0.513887	0.671473	0.757482	0.642730	0.650869	0.727302	0.324828	0.641875	0.592465	0.438398	0.304786	0.741005	0.167057	0.342171	0.752926	0.833934	0.731358	0.483005	0.486981	0.433744	0.042584	0.449887	0.391450	0.480254	0.674601	0.698888	0.421128	0.667576	0.513885	0.283953	0.387059	0.575209	0.505250	0.892424	0.302350	0.697394	0.609697	0.543830	0.244298	0.391021	0.264106	0.423434	-0.158962	0.593663	0.581413	0.573438	0.540474	0.294176	0.558366	0.567903	0.320194	0.634297	0.613655	0.418695	0.323204	0.599156	0.362506	0.678716	0.434266	0.700296	0.195258	0.468816	0.491373	0.094740	0.578120	0.417670	0.471695	0.529302	-0.483987	-0.317360	-0.771098	-0.801266	-0.630449	-0.674114	-0.779844	-0.231290	-0.320459	-0.447011	-0.513064	-0.598172	-0.407822	-0.551971	-0.562526	-0.381332	-0.442365	-0.461921	-0.428149	-0.298110	-0.369159	-0.440495	-0.296987
chr4	8299449	8309448	8.304449e+06	0.006079	0.184013	-0.011935	0.246814	0.069660	-0.010120	0.368881	0.183345	0.301737	0.269217	0.334697	-0.006868	0.135299	-0.145431	-0.034167	0.097132	0.277395	-0.030796	0.037541	-0.053741	-0.096792	-0.003215	0.164786	0.219404	0.228287	0.498169	0.103093	0.368022	0.151977	0.023482	-0.064444	0.448158	0.105495	0.302814	0.082656	-0.007182	0.273321	0.275460	0.026414	0.169491	-0.119911	0.219173	-0.204767	0.097556	-0.160580	-0.193217	0.105953	0.060537	0.114938	-0.062317	-0.072994	0.137714	0.343488	0.171814	0.086688	0.107302	0.131431	-0.395480	-0.052783	0.267775	0.195801	0.144000	NaN	0.334647	0.346100	0.097201	-0.207863	0.154496	0.586620	-0.077542	0.252776	-0.187290	-0.128713	-0.291793	-0.065402	0.214288	0.237681	0.214590	0.017074	0.302478	0.218515	0.332145	0.300352	0.012888	0.216505	0.350591	0.172089	0.269276	0.418568	0.374773	0.190400	0.263121	0.337361	0.664724	0.281301	0.574323	0.608477	0.701440	0.360731	0.659879	0.167523	0.653618	0.876415	0.440917	0.351976	0.077292	0.460902	0.472627	0.728975	0.516512	0.671674	0.763011	0.639668	0.647250	0.729569	0.323399	0.636745	0.597030	0.444285	0.305162	0.746598	0.173167	0.343753	0.749441	0.832662	0.727757	0.482441	0.485201	0.433935	0.041493	0.448075	0.380431	0.468311	0.669781	0.694525	0.417224	0.666005	0.511685	0.292559	0.392910	0.564249	0.506645	0.895233	0.300171	0.689958	0.595957	0.541749	0.241072	0.385135	0.267200	0.425562	-0.153354	0.583251	0.592292	0.578151	0.535661	0.285673	0.543674	0.548933	0.323442	0.638389	0.612679	0.422646	0.321926	0.597726	0.363859	0.675078	0.426046	0.697829	0.196975	0.466467	0.498881	0.091744	0.577060	0.420526	0.478537	0.527744	-0.472420	-0.313282	-0.760815	-0.782821	-0.621867	-0.660276	-0.762733	-0.211209	-0.304896	-0.435455	-0.502507	-0.581139	-0.397844	-0.543940	-0.553512	-0.368474	-0.437318	-0.449911	-0.417363	-0.284389	-0.364366	-0.427446	-0.285148
chr4	8309449	8319451	8314450	0.011042	0.189794	-0.008367	0.252395	0.063815	-0.008473	0.376635	0.184716	0.308499	0.273369	0.339931	-0.009298	0.128068	-0.147048	-0.035688	0.108896	0.288598	-0.028974	0.037800	-0.052880	-0.101033	-0.000409	0.165174	0.216409	0.224678	0.507407	0.100773	0.372495	0.153049	0.025527	-0.069644	0.455577	0.105826	0.299118	0.084624	-0.008552	0.267576	0.284018	0.025997	0.171342	-0.121948	0.218327	-0.201428	0.104767	-0.169174	-0.195909	0.110565	0.059786	0.117886	-0.054638	-0.070263	0.129012	0.352769	0.169984	0.088275	0.117089	0.134730	-0.386939	-0.050970	0.261038	0.202121	0.139868	NaN	0.342409	0.349820	0.100490	-0.209266	0.151125	0.584519	-0.075752	0.252709	-0.186747	-0.134002	-0.290948	-0.066734	0.215299	0.247974	0.221240	0.021274	0.301025	0.219470	0.334020	0.299990	0.014130	0.224028	0.345247	0.172578	0.272718	0.418931	0.368538	0.185138	0.267918	0.340117	0.656036	0.283171	0.575307	0.599708	0.709008	0.358201	0.661267	0.165339	0.649753	0.882516	0.438241	0.346832	0.086531	0.454716	0.481121	0.723430	0.518432	0.671362	0.767261	0.636135	0.643098	0.730769	0.321452	0.631508	0.600436	0.448903	0.304884	0.750357	0.178482	0.344836	0.745422	0.830829	0.723646	0.481007	0.482580	0.433433	0.040324	0.445615	0.369755	0.456749	0.664178	0.690012	0.412990	0.663723	0.508961	0.299823	0.397719	0.553218	0.507101	0.896918	0.297627	0.682572	0.582519	0.538977	0.237470	0.379276	0.269396	0.426435	-0.148547	0.572930	0.601663	0.581949	0.530425	0.277535	0.529360	0.531143	0.326170	0.641074	0.611310	0.426010	0.320144	0.595665	0.364336	0.670851	0.417830	0.694833	0.197974	0.463781	0.504788	0.088696	0.575171	0.423034	0.484230	0.525402	-0.460661	-0.309129	-0.750048	-0.763833	-0.613393	-0.646085	-0.745286	-0.191166	-0.289021	-0.423776	-0.491602	-0.563155	-0.387745	-0.536033	-0.544467	-0.355400	-0.432614	-0.437743	-0.406494	-0.270600	-0.359627	-0.414189	-0.273190
chr4	8319452	8329573	8.324513e+06	0.015216	0.195046	-0.004851	0.257248	0.057466	-0.007565	0.383588	0.185615	0.314747	0.277199	0.344611	-0.011747	0.120169	-0.148474	-0.037749	0.120501	0.299195	-0.027541	0.037361	-0.052284	-0.105841	0.001922	0.165713	0.212751	0.220289	0.516464	0.097949	0.376346	0.153297	0.026980	-0.075075	0.462475	0.105677	0.294730	0.086282	-0.010550	0.261537	0.292123	0.025595	0.172745	-0.124099	0.216691	-0.198477	0.111819	-0.177847	-0.198873	0.114347	0.058765	0.120378	-0.046900	-0.068024	0.119320	0.361603	0.167702	0.089260	0.126734	0.137815	-0.378172	-0.049423	0.253914	0.207886	0.135375	NaN	0.349607	0.353203	0.102751	-0.211060	0.146649	0.581746	-0.074042	0.252339	-0.186744	-0.139659	-0.290072	-0.068254	0.215760	0.257786	0.227592	0.025272	0.298486	0.220007	0.334932	0.299246	0.014953	0.231188	0.338777	0.172712	0.275813	0.418859	0.361987	0.179277	0.271807	0.342430	0.646476	0.284304	0.575240	0.590546	0.715679	0.355109	0.661859	0.162702	0.644906	0.887684	0.435044	0.341323	0.095262	0.448300	0.488719	0.717335	0.519835	0.670586	0.770601	0.631953	0.638191	0.731063	0.318935	0.625817	0.603022	0.452685	0.303970	0.752728	0.183426	0.345514	0.740632	0.828377	0.718806	0.478682	0.479050	0.432263	0.038984	0.442372	0.358642	0.444741	0.657502	0.685001	0.408138	0.660607	0.505550	0.306356	0.401905	0.541398	0.506733	0.897666	0.294576	0.674722	0.568427	0.535352	0.233263	0.373078	0.270926	0.426240	-0.144169	0.562001	0.610322	0.585158	0.524419	0.269161	0.514376	0.513226	0.328575	0.642667	0.609509	0.429070	0.317746	0.592902	0.364063	0.665800	0.409049	0.691113	0.198385	0.460609	0.509694	0.085364	0.572396	0.425394	0.489231	0.522169	-0.448621	-0.304871	-0.738712	-0.744154	-0.604962	-0.631430	-0.727367	-0.171011	-0.272709	-0.411884	-0.480265	-0.544076	-0.377447	-0.528190	-0.535322	-0.342008	-0.428220	-0.425325	-0.395460	-0.256636	-0.354907	-0.400622	-0.261020
chr4	8329574	8339787	8.334681e+06	0.018593	0.199759	-0.001394	0.261349	0.050566	-0.007406	0.389710	0.185998	0.320470	0.280679	0.348697	-0.014228	0.111549	-0.149717	-0.040390	0.131953	0.309211	-0.026535	0.036238	-0.051977	-0.111254	0.003767	0.166394	0.208405	0.215062	0.525385	0.094585	0.379591	0.152682	0.027801	-0.080730	0.468880	0.105050	0.289605	0.087622	-0.013221	0.255198	0.299789	0.025204	0.173668	-0.126373	0.214241	-0.195934	0.118751	-0.186649	-0.202170	0.117312	0.057484	0.122401	-0.039116	-0.066298	0.108538	0.369940	0.164956	0.089594	0.136254	0.140683	-0.369174	-0.048136	0.246405	0.213105	0.130486	NaN	0.356237	0.356240	0.103910	-0.213218	0.141033	0.578284	-0.072421	0.251662	-0.187307	-0.145760	-0.289152	-0.069994	0.215685	0.267104	0.233660	0.029071	0.294838	0.220120	0.334812	0.298111	0.015364	0.237981	0.331109	0.172497	0.278543	0.418333	0.354896	0.172635	0.274856	0.344340	0.635749	0.284705	0.574078	0.580718	0.721576	0.351299	0.661620	0.159477	0.638884	0.892038	0.431169	0.335264	0.103739	0.441458	0.495661	0.710471	0.520743	0.669313	0.773043	0.626991	0.632348	0.730403	0.315785	0.619473	0.604832	0.455699	0.302332	0.753740	0.188113	0.345768	0.734885	0.825227	0.713078	0.475349	0.474496	0.430352	0.037408	0.438180	0.346713	0.431902	0.649525	0.679259	0.402455	0.656489	0.501294	0.312315	0.405560	0.528426	0.505493	0.897425	0.290904	0.666136	0.553216	0.530689	0.228285	0.366377	0.271817	0.424927	-0.140142	0.550113	0.618513	0.587815	0.517395	0.260264	0.498216	0.494654	0.330668	0.643165	0.607226	0.431917	0.314594	0.589325	0.363000	0.659718	0.399410	0.686481	0.198175	0.456833	0.513753	0.081611	0.568609	0.427669	0.493617	0.517895	-0.438278	-0.301246	-0.728646	-0.727014	-0.597993	-0.618691	-0.711895	-0.154057	-0.258644	-0.401732	-0.470368	-0.527042	-0.368643	-0.521681	-0.527581	-0.330499	-0.424866	-0.414700	-0.386071	-0.244771	-0.350993	-0.388973	-0.250645
chr4	8339788	8349787	8.344788e+06	0.021114	0.203828	0.001920	0.264592	0.043219	-0.007998	0.394839	0.185821	0.325548	0.283714	0.352076	-0.016705	0.102335	-0.150773	-0.043575	0.143019	0.318479	-0.026003	0.034477	-0.052003	-0.117184	0.005079	0.167188	0.203457	0.209049	0.534041	0.090719	0.382183	0.151207	0.027950	-0.086485	0.474690	0.103977	0.283823	0.088616	-0.016538	0.248686	0.306879	0.024825	0.174070	-0.128718	0.211026	-0.193859	0.125472	-0.195432	-0.205800	0.119432	0.055982	0.123897	-0.031458	-0.065124	0.096797	0.377579	0.161794	0.089219	0.145470	0.143282	-0.360129	-0.047130	0.238675	0.217683	0.125268	NaN	0.362171	0.358870	0.103891	-0.215666	0.134377	0.574205	-0.070931	0.250682	-0.188449	-0.152241	-0.288189	-0.071942	0.215100	0.275727	0.239321	0.032587	0.290154	0.219806	0.333622	0.296600	0.015372	0.244263	0.322366	0.171946	0.280838	0.417394	0.347638	0.165590	0.276919	0.345749	0.624470	0.284373	0.571896	0.570776	0.726376	0.346958	0.660561	0.155818	0.632035	0.895377	0.426806	0.328968	0.111526	0.434549	0.501659	0.703215	0.521118	0.667622	0.774434	0.621533	0.625888	0.728842	0.312215	0.612804	0.605791	0.457796	0.300024	0.753380	0.192276	0.345579	0.728497	0.821577	0.706798	0.471201	0.469208	0.427813	0.035666	0.433249	0.334608	0.418918	0.640698	0.673046	0.396221	0.651583	0.496418	0.317398	0.408504	0.515014	0.503465	0.896189	0.286812	0.657272	0.537691	0.525225	0.222808	0.359579	0.272056	0.422597	-0.136683	0.537914	0.625836	0.589754	0.509711	0.251304	0.481736	0.476429	0.332308	0.642564	0.604612	0.434425	0.310839	0.585134	0.361220	0.652925	0.389433	0.681162	0.197347	0.452666	0.516816	0.077629	0.564026	0.429735	0.497136	0.512824	-0.429119	-0.298089	-0.719392	-0.711609	-0.592109	-0.607252	-0.698102	-0.139405	-0.246141	-0.392801	-0.461450	-0.511309	-0.360886	-0.516127	-0.520841	-0.320304	-0.422317	-0.405334	-0.377849	-0.234376	-0.347669	-0.378664	-0.241541
chr4	8349788	8359787	8.354788e+06	0.022789	0.207215	0.005043	0.266960	0.035451	-0.009318	0.398913	0.185052	0.329957	0.286262	0.354714	-0.019167	0.092572	-0.151658	-0.047282	0.153622	0.326972	-0.025951	0.032129	-0.052409	-0.123574	0.005858	0.168061	0.197967	0.202257	0.542412	0.086375	0.384134	0.148903	0.027419	-0.092269	0.479886	0.102502	0.277432	NaN	-0.020477	0.242054	0.313362	0.024461	0.173953	-0.131105	0.207106	-0.192273	0.131969	-0.204154	-0.209787	0.120734	0.054282	0.124844	-0.024011	-0.064497	0.084151	0.384448	0.158236	0.088108	0.154313	0.145593	-0.351114	-0.046401	0.230810	0.221602	0.119743	NaN	0.367374	0.361084	0.102674	-0.218347	0.126750	0.569560	-0.069594	0.249408	-0.190171	-0.159088	-0.287197	-0.074091	0.214061	0.283583	0.244539	0.035792	0.284501	0.219074	0.331378	0.294731	0.015002	0.249982	0.312628	0.171082	0.282670	0.416012	0.339911	0.157862	0.278080	0.346714	0.612224	0.283307	0.568607	0.560338	0.730238	0.341882	0.658626	0.151559	0.624107	0.897852	0.421765	0.322165	0.118934	0.427292	0.507017	0.695282	0.520977	0.665439	0.774789	0.615367	0.618534	0.726335	0.308117	0.605536	0.605947	0.459058	0.296910	0.751659	0.196048	0.344920	0.721216	0.817306	0.699740	0.466079	0.463006	0.424544	0.033666	0.427353	0.321850	0.405267	0.630655	0.666054	0.389164	0.645678	0.490710	0.321813	0.410859	0.500615	0.500572	0.893872	0.282135	0.647763	0.521219	0.518722	0.216612	0.352456	0.271689	0.419180	-0.133650	0.524924	0.632604	0.591017	0.501039	0.241910	0.464261	0.457843	0.333529	0.640842	0.601587	0.436706	0.306317	0.580152	0.358664	0.645130	0.378714	0.674914	0.195846	0.447946	0.519037	0.073256	0.558468	0.431681	0.499911	0.506758	-0.420072	-0.295043	-0.709949	-0.696218	-0.586564	-0.595808	-0.684389	-0.125241	-0.233754	-0.384028	-0.452508	-0.495207	-0.353255	-0.510803	-0.514280	-0.310231	-0.420159	-0.396122	-0.369809	-0.224178	-0.344511	-0.368485	-0.232623
chr4	8359788	8369787	8.364788e+06	0.023653	0.209946	0.007969	0.268472	0.027171	-0.011360	0.401940	0.183644	0.333743	0.288321	0.356623	-0.021630	0.082162	-0.152397	-0.051537	0.163843	0.334783	-0.026372	0.029196	-0.053240	-0.130476	0.006117	0.168995	0.191897	0.194587	0.550597	0.081497	0.385480	0.145774	0.026193	-0.098099	0.484519	0.100646	0.270390	NaN	-0.025068	0.235239	0.319305	0.024106	0.173317	-0.133543	0.202474	-0.191166	0.138329	-0.212905	-0.214220	0.121261	0.052371	0.125241	-0.016751	-0.064399	0.070466	0.390579	0.154236	0.086227	0.162853	0.147626	-0.342070	-0.045931	0.222764	0.224895	0.113846	NaN	0.371876	0.362903	0.100226	-0.221256	0.118099	0.564331	-0.068414	0.247829	-0.192501	-0.166384	-0.286183	-0.076474	0.212593	0.290724	0.249367	0.038707	0.277852	0.217930	0.328057	0.292491	0.014267	0.255173	0.301827	0.169907	0.284042	0.414240	0.331978	0.149732	0.278330	0.347211	0.599483	0.281570	0.564341	0.549789	0.733011	0.336243	0.655878	0.146846	0.615417	0.899409	0.416219	0.315064	0.125704	0.419947	0.511613	0.686965	0.520332	0.662835	0.774069	0.608722	0.610527	0.723005	0.303671	0.597926	0.605319	0.459456	0.293079	0.748674	0.199273	0.343800	0.713306	0.812598	0.692176	0.460184	0.456157	0.420671	0.031460	0.420690	0.308899	0.391435	0.619741	0.658501	0.381516	0.638980	0.484362	0.325430	0.412561	0.485729	0.496937	0.890557	0.277042	0.637943	0.504358	0.511402	0.209915	0.345294	0.270778	0.414847	-0.131124	0.511618	0.638602	0.591542	0.491676	0.232407	0.446397	0.439551	0.334259	0.638087	0.598290	0.438700	0.301189	0.574546	0.355456	0.636598	0.367626	0.667941	0.193725	0.442849	0.520381	0.068640	0.552148	0.433452	0.501855	0.499925	-0.411142	-0.292133	-0.700303	-0.680851	-0.581402	-0.584343	-0.670748	-0.111592	-0.221485	-0.375416	-0.443529	-0.478702	-0.345751	-0.505699	-0.507904	-0.300282	-0.418412	-0.387071	-0.361962	-0.214163	-0.341528	-0.358439	-0.223901
chr4	8369788	8379787	8.374788e+06	0.023709	0.212017	0.010652	0.269104	0.018376	-0.014121	0.403875	0.181552	0.336892	0.289852	0.357770	-0.024086	0.071103	-0.153000	-0.056329	0.173633	0.341900	-0.027270	0.025694	-0.054540	-0.137890	0.005858	0.169972	0.185264	0.186014	0.558588	0.076068	0.386216	0.141829	0.024244	-0.103937	0.488583	0.098433	0.262719	NaN	-0.030312	0.228237	0.324692	0.023761	0.172147	-0.136008	0.197149	-0.190550	0.144557	-0.221679	-0.219146	0.121032	0.050235	0.125063	-0.009735	-0.064820	0.055738	0.395926	0.149775	0.083538	0.171058	0.149359	-0.333032	-0.045714	0.214563	0.227561	0.107571	NaN	0.375643	0.364310	0.096515	-0.224367	0.108437	0.558538	-0.067417	0.245938	-0.195448	-0.174140	-0.285167	-0.079112	0.210725	0.297097	0.253793	0.041310	0.270213	0.216364	0.323650	0.289876	0.013185	0.259813	0.289978	0.168408	0.284931	0.411964	0.323468	0.140839	0.277665	0.347238	0.585694	0.279077	0.558868	0.538666	0.734738	0.329757	0.652148	0.141451	0.605578	0.900101	0.409896	0.307299	0.132078	0.412193	0.515664	0.677889	0.519134	0.659659	0.772150	0.601290	0.601455	0.718695	0.298696	0.589621	0.603868	0.458974	0.288316	0.744263	0.202042	0.342129	0.704402	0.807249	0.683762	0.453225	0.448370	0.416002	0.028916	0.412913	0.295192	0.376807	0.607419	0.650000	0.372887	0.631132	0.477040	0.328397	0.413660	0.469671	0.492378	0.886055	0.271283	0.627366	0.486310	0.502893	0.202391	0.337805	0.269304	0.409412	-0.129005	0.497410	0.644057	0.591283	0.481171	0.222359	0.427325	0.420762	0.334471	0.634152	0.594579	0.440494	0.295207	0.568027	0.351454	0.626910	0.355648	0.659875	0.190857	0.437148	0.520893	0.063560	0.544757	0.435116	0.503026	0.491992	-0.401125	-0.289012	-0.689067	-0.663409	-0.576052	-0.571262	-0.655313	-0.096715	-0.207672	-0.365813	-0.433266	-0.459403	-0.337366	-0.500136	-0.500867	-0.289114	-0.416937	-0.376974	-0.353273	-0.202974	-0.338357	-0.347171	-0.214229
chr4	8379788	8389852	8384820	0.022943	0.213432	0.013056	0.268830	0.009037	-0.017613	0.404688	0.178729	0.339395	0.290824	0.358123	-0.026538	0.059371	-0.153475	-0.061653	0.182961	0.348322	-0.028656	0.021625	-0.056359	-0.145850	0.005085	0.170980	0.178074	0.176489	0.566388	0.070040	0.386331	0.137051	0.021536	-0.109770	0.492076	0.095877	0.254407	0.089097	-0.036223	0.221007	0.329527	0.023429	0.170415	-0.138473	0.191131	-0.190435	0.150679	-0.230487	-0.224626	0.120060	0.047845	0.124289	-0.002991	-0.065746	0.039927	0.400458	0.144809	0.079973	0.178909	0.150767	-0.324000	-0.045753	0.206198	0.229608	0.100889	NaN	0.378646	0.365296	0.091505	-0.227669	0.097731	0.552164	-0.066618	0.243719	-0.199032	-0.182396	-0.284167	-0.082042	0.208474	0.302667	0.257822	0.043590	0.261560	0.214343	0.318133	0.286874	0.011777	0.263902	0.277055	0.166553	0.285315	0.409222	0.314620	0.131447	0.276100	0.346776	0.571287	0.275897	0.552320	0.527314	0.735301	0.322588	0.647508	0.135529	0.594896	0.899900	0.402964	0.299053	0.137812	0.404275	0.519049	0.668317	0.517403	0.655966	0.769023	0.593281	0.591545	0.713535	0.293361	0.580846	0.601635	0.457600	0.282731	0.738551	0.204228	0.339923	0.694763	0.801426	0.674739	0.445399	0.439876	0.410663	0.026073	0.404220	0.281145	0.361820	0.594035	0.640762	0.363482	0.622307	0.468920	0.330628	0.414100	0.452901	0.487024	0.880469	0.265012	0.616333	0.467586	0.493408	0.194246	0.330236	0.267345	0.403051	-0.127386	0.482731	0.648765	0.590185	0.469816	0.212052	0.407592	0.402049	0.334112	0.629142	0.590564	0.442047	0.288550	0.560754	0.346783	0.616348	0.343111	0.650907	0.187304	0.431015	0.520549	0.058160	0.536497	0.436603	0.503375	0.483171	-0.393282	-0.286713	-0.679883	-0.649564	-0.572311	-0.560821	-0.643107	-0.085480	-0.196804	-0.358344	-0.425057	-0.443553	-0.330828	-0.495891	-0.495451	-0.280357	-0.416218	-0.369122	-0.346581	-0.194238	-0.336042	-0.338349	-0.206762
chr4	8389853	8399852	8.394853e+06	0.021349	0.214192	0.015147	0.267624	-0.000818	-0.021835	0.404349	0.175154	0.341221	0.291205	0.357644	-0.028981	0.047025	-0.153835	-0.067473	0.191735	0.354003	-0.030528	0.017021	-0.058735	-0.154343	0.003802	0.172006	0.170378	0.166020	0.573950	0.063403	0.385802	0.131457	0.018058	-0.115553	0.494969	0.092998	0.245496	0.088299	-0.042771	0.213556	0.333774	0.023115	0.168104	-0.140899	0.184453	-0.190829	0.156673	-0.239286	-0.230689	0.118363	0.045188	0.122901	0.003422	-0.067158	0.023106	0.404112	0.139323	0.075482	0.186332	0.151821	-0.315027	-0.046047	0.197699	0.231037	0.093817	NaN	0.380848	0.365843	0.085196	-0.231136	0.086021	0.545219	-0.066029	0.241172	-0.203247	-0.191148	-0.283215	-0.085285	0.205856	0.307375	0.261435	0.045530	0.251932	0.211846	0.311522	0.283486	0.010073	0.267420	0.263109	0.164314	0.285167	0.405999	0.305443	0.121576	0.273652	0.345820	0.556305	0.272039	0.544702	0.515760	0.734676	0.314736	0.641954	0.129096	0.583426	0.898823	0.395425	0.290315	0.142859	0.396225	0.521784	0.658247	0.515136	0.651737	0.764677	0.584699	0.580778	0.707544	0.287688	0.571593	0.598635	0.455333	0.276327	0.731582	0.205799	0.337184	0.684419	0.795168	0.665127	0.436731	0.430696	0.404663	0.022902	0.394622	0.266801	0.346499	0.579636	0.630778	0.353268	0.612480	0.459992	0.332130	0.413868	0.435444	0.480897	0.873807	0.258236	0.604842	0.448209	0.482927	0.185504	0.322606	0.264934	0.395802	-0.126289	0.467628	0.652696	0.588207	0.457635	0.201493	0.387220	0.383446	0.333154	0.623077	0.586249	0.443370	0.281247	0.552720	0.341469	0.604948	0.330029	0.641037	0.183067	0.424482	0.519357	0.052445	0.527392	0.437892	0.502896	0.473472	-0.386051	-0.284728	-0.671087	-0.636635	-0.569291	-0.551039	-0.631751	-0.075507	-0.186735	-0.351500	-0.417338	-0.428293	-0.324817	-0.492033	-0.490527	-0.272268	-0.415924	-0.361929	-0.340515	-0.186186	-0.334050	-0.330213	-0.199966
chr4	8399853	8409889	8404871	0.018930	0.214299	0.016919	0.265468	-0.011178	-0.026785	0.402857	0.170808	0.342345	0.290978	0.356323	-0.031413	0.034112	-0.154098	-0.073767	0.199887	0.358917	-0.032883	0.011921	-0.061701	-0.163355	0.002030	0.173041	0.162216	0.154600	0.581237	0.056146	0.384618	0.125052	0.013813	-0.121258	0.497250	0.089818	0.236021	0.087117	-0.049935	0.205896	0.337416	0.022828	0.165213	-0.143255	0.177129	-0.191734	0.162540	-0.248054	-0.237364	0.115967	0.042247	0.120900	0.009474	-0.069032	0.005323	0.406855	0.133314	0.070022	0.193281	0.152499	-0.306160	-0.046585	0.189079	0.231862	0.086358	NaN	0.382230	0.365945	0.077608	-0.234751	0.073346	0.537702	-0.065659	0.238294	-0.208090	-0.200405	-0.282332	-0.088875	0.202885	0.311177	0.264620	0.047129	0.241359	0.208870	0.303838	0.279714	0.008104	0.270363	0.248178	0.161663	0.284470	0.402761	0.297126	0.112538	0.270778	0.344583	0.542725	0.268098	0.537128	0.505480	0.733115	0.307287	0.636326	0.123037	0.572750	0.897149	0.388312	0.282239	0.146673	0.389073	0.523649	0.649002	0.512690	0.647568	0.759841	0.576704	0.570609	0.701613	0.282442	0.563070	0.595374	0.452595	0.270039	0.724456	0.206627	0.334345	0.674776	0.789350	0.656227	0.428444	0.422086	0.398859	0.019819	0.385467	0.254010	0.332808	0.566203	0.621395	0.343612	0.602997	0.451475	0.332855	0.413097	0.419583	0.474904	0.867073	0.251881	0.594388	0.430698	0.472891	0.177358	0.315871	0.262457	0.388734	-0.125790	0.454072	0.655465	0.585703	0.446280	0.192028	0.368847	0.367257	0.331791	0.616896	0.582218	0.444343	0.274322	0.545038	0.336299	0.594284	0.318115	0.631642	0.178776	0.418453	0.517597	0.047173	0.518720	0.438839	0.501787	0.464245	-0.379393	-0.283039	-0.662683	-0.624568	-0.566959	-0.541898	-0.621200	-0.066720	-0.177406	-0.345236	-0.410082	-0.413604	-0.319295	-0.488508	-0.486057	-0.264798	-0.415991	-0.355353	-0.335040	-0.178760	-0.332355	-0.322720	-0.193791
chr4	8409890	8419889	8.414890e+06	0.015693	0.213765	0.018381	0.262344	-0.022076	-0.032476	0.400223	0.165652	0.342749	0.290132	0.354142	-0.033825	0.020641	-0.154279	-0.080531	0.207368	0.363047	-0.035725	0.006352	-0.065284	-0.172883	-0.000213	0.174064	0.153609	0.142194	0.588228	0.048252	0.382776	0.117809	0.008809	-0.126878	0.498921	0.086350	0.225995	0.085549	-0.057716	0.198033	0.340447	0.022586	0.161732	-0.145526	0.169157	-0.193156	0.168293	-0.256810	-0.244682	0.112886	0.038998	0.118295	0.015151	-0.071343	-0.013407	0.408669	0.126761	0.063539	0.199740	0.152786	-0.297423	-0.047356	0.180320	0.232100	0.078501	NaN	0.382786	0.365605	0.068752	-0.238510	0.059720	0.529593	-0.065509	0.235076	-0.213558	-0.210197	-0.281531	-0.092852	0.199567	0.314048	0.267376	0.048380	0.229848	0.205415	0.295088	0.275560	0.005907	0.272734	0.232255	0.158579	0.283208	0.398638	0.287440	0.101932	0.266722	0.342773	0.526946	0.263044	0.527607	0.493716	0.730220	0.298267	0.629150	0.115755	0.560052	0.894451	0.379733	0.272680	0.150254	0.380906	0.525176	0.638116	0.509409	0.642341	0.753254	0.567178	0.558317	0.694189	0.276217	0.552985	0.591013	0.448674	0.262213	0.715337	0.206905	0.330669	0.663277	0.782452	0.645675	0.418357	0.411776	0.391719	0.015962	0.374340	0.239375	0.317097	0.550203	0.610108	0.331934	0.591309	0.441084	0.333038	0.411584	0.401080	0.467482	0.858496	0.244259	0.582180	0.410383	0.460616	0.167645	0.308217	0.259265	0.380013	-0.125767	0.438467	0.657817	0.581999	0.432736	0.181120	0.347580	0.349149	0.329663	0.608985	0.577414	0.445239	0.265944	0.535664	0.329929	0.581540	0.304196	0.620245	0.173289	0.411357	0.514816	0.040940	0.508200	0.439683	0.499780	0.453047	-0.374206	-0.281844	-0.655899	-0.615032	-0.565540	-0.534678	-0.612913	-0.060219	-0.170081	-0.340386	-0.404310	-0.401623	-0.314999	-0.485763	-0.482631	-0.258952	-0.416294	-0.350266	-0.330872	-0.172958	-0.331146	-0.316879	-0.189041
chr4	8419890	8430075	8.424983e+06	0.011606	0.212600	0.019548	0.258203	-0.033626	-0.038967	0.396424	0.159603	0.342411	0.288652	0.351057	-0.036208	0.006536	-0.154387	-0.087808	0.214176	0.366377	-0.039089	0.000299	-0.069526	-0.182989	-0.002933	0.175049	0.144519	0.128677	0.594946	0.039651	0.380255	0.109640	0.003010	-0.132443	0.499987	0.082577	0.215358	0.083592	-0.066183	0.189933	0.342882	0.022403	0.157630	-0.147709	0.160479	-0.195114	0.173993	-0.265635	-0.252710	0.109104	0.035384	0.115074	0.020465	-0.074083	-0.033186	0.409549	0.119607	0.055937	0.205732	0.152655	-0.288774	-0.048339	0.171349	0.231766	0.070186	NaN	0.382494	0.364834	0.058593	-0.242445	0.045073	0.520815	-0.065574	0.231490	-0.219693	-0.220603	-0.280833	-0.097280	0.195871	0.315989	0.269713	0.049276	0.217315	0.201457	0.285223	0.271001	0.003506	0.274543	0.215217	0.155023	0.281353	0.393823	0.277052	0.090497	0.261589	0.340449	0.510085	0.257145	0.516676	0.481322	0.725954	0.288237	0.620804	0.107732	0.546193	0.890740	0.370215	0.262275	0.153119	0.372323	0.526123	0.626337	0.505415	0.636326	0.745180	0.556756	0.544643	0.685689	0.269408	0.541989	0.585753	0.443688	0.253291	0.704718	0.206423	0.326342	0.650673	0.774941	0.634166	0.407093	0.400448	0.383662	0.011502	0.361935	0.223990	0.300516	0.532712	0.597601	0.318945	0.578067	0.429418	0.332531	0.409281	0.381211	0.459076	0.848524	0.235857	0.569067	0.388717	0.446812	0.156976	0.300208	0.255509	0.370194	-0.126370	0.421979	0.659384	0.577157	0.417878	0.169537	0.324963	0.330556	0.326790	0.599754	0.572165	0.445950	0.256623	0.525149	0.322748	0.567550	0.289234	0.607559	0.166869	0.403711	0.511051	0.034169	0.496499	0.440280	0.496877	0.440567	-0.370451	-0.281050	-0.650865	-0.608050	-0.564752	-0.529401	-0.606887	-0.055719	-0.164736	-0.336892	-0.400070	-0.392637	-0.311892	-0.483770	-0.480181	-0.254699	-0.416632	-0.346604	-0.327911	-0.168747	-0.330334	-0.312647	-0.185633
chr4	8430076	8440131	8.435104e+06	0.006672	0.210838	0.020425	0.253044	-0.045801	-0.046255	0.391463	0.152644	0.341310	0.286548	0.347060	-0.038521	-0.008112	-0.154415	-0.095557	0.220223	0.368835	-0.042983	-0.006183	-0.074420	-0.193616	-0.006102	0.175958	0.135018	0.114085	0.601338	0.030360	0.377061	0.100544	-0.003554	-0.137904	0.500449	0.078518	0.204174	0.081274	-0.075328	0.181646	0.344715	0.022290	0.152918	-0.149781	0.151137	-0.197612	0.179629	-0.274505	-0.261417	0.104652	0.031394	0.111251	0.025350	-0.077210	-0.053878	0.409488	0.111878	0.047216	0.211213	0.152068	-0.280266	-0.049495	0.162206	0.230858	0.061448	NaN	0.381321	0.363664	0.047228	-0.246547	0.029527	0.511393	-0.065858	0.227552	-0.226472	-0.231578	-0.280281	-0.102161	0.191805	0.316983	0.271609	0.049787	0.203816	0.197024	0.274323	0.266066	0.000955	0.275776	0.197135	0.151001	0.278903	0.388433	0.266289	0.078635	0.255450	0.337670	0.492685	0.250576	0.504670	0.468699	0.720367	0.277500	0.611529	0.099243	0.531630	0.886050	0.360045	0.251357	0.155058	0.363611	0.526407	0.614062	0.500797	0.629668	0.735813	0.545783	0.529967	0.676359	0.262224	0.530402	0.579746	0.437736	0.243526	0.692921	0.205094	0.321490	0.637363	0.767060	0.622068	0.394998	0.388487	0.374923	0.006525	0.348637	0.208389	0.283629	0.514320	0.584235	0.305017	0.563632	0.416793	0.331298	0.406194	0.360618	0.449947	0.837444	0.226932	0.555483	0.366434	0.431866	0.145657	0.292105	0.251269	0.359627	-0.127645	0.405207	0.660043	0.571239	0.402166	0.157638	0.301775	0.312149	0.323200	0.589461	0.566647	0.446432	0.246609	0.513787	0.314978	0.552753	0.273723	0.593982	0.159679	0.395805	0.506368	0.027085	0.483988	0.440553	0.493136	0.427189	-0.367192	-0.280393	-0.646441	-0.601956	-0.564177	-0.524798	-0.601645	-0.051906	-0.160079	-0.333867	-0.396363	-0.384697	-0.309196	-0.482037	-0.478070	-0.250999	-0.416978	-0.343434	-0.325368	-0.165087	-0.329657	-0.308974	-0.182690
chr4	8440132	8450131	8.445132e+06	0.000953	0.208545	0.021008	0.246936	-0.058458	-0.054274	0.385418	0.144847	0.339454	0.283863	0.342196	-0.040721	-0.023099	-0.154360	-0.103665	0.225411	0.370363	-0.047377	-0.012989	-0.079903	-0.204627	-0.009649	0.176761	0.125246	0.098606	0.607319	0.020480	0.373245	0.090624	-0.010765	-0.143177	0.500334	0.074220	0.192614	0.078655	-0.085051	0.173283	0.345947	0.022264	0.147646	-0.151706	0.141261	-0.200611	0.185153	-0.283323	-0.270689	0.099620	0.027056	0.106890	0.029707	-0.080639	-0.075159	0.408521	0.103677	0.037481	0.216123	0.151005	-0.272005	-0.050778	0.153013	0.229378	0.052402	NaN	0.379273	0.362146	0.034883	-0.250772	0.013338	0.501448	-0.066375	0.223330	-0.233812	-0.242982	-0.279917	-0.107426	0.187412	0.317031	0.273041	0.049895	0.189546	0.192187	0.262596	0.260830	-0.001671	0.276428	0.178256	0.146569	0.275901	0.382330	0.254921	0.066159	0.248111	0.334369	0.474370	0.243203	0.491357	0.455588	0.713294	0.265851	0.601144	0.090131	0.516089	0.880227	0.349017	0.239712	0.156025	0.354592	0.525994	0.601064	0.495435	0.622188	0.724939	0.534059	0.513937	0.665995	0.254518	0.517969	0.572866	0.430650	0.232715	0.679713	0.202816	0.316011	0.623072	0.758646	0.609139	0.381832	0.375671	0.365310	0.000895	0.334182	0.192282	0.266116	0.494695	0.569723	0.289832	0.547682	0.402921	0.329292	0.402225	0.338903	0.439915	0.825035	0.217298	0.541166	0.343109	0.415451	0.133430	0.283739	0.246428	0.348162	-0.129654	0.387870	0.659777	0.564058	0.385285	0.145146	0.277580	0.293588	0.318764	0.577882	0.560747	0.446648	0.235646	0.501317	0.306480	0.536835	0.257364	0.579249	0.151549	0.387519	0.500639	0.019553	0.470425	0.440466	0.488473	0.412645	-0.362901	-0.279655	-0.640419	-0.593794	-0.563866	-0.518667	-0.594711	-0.047269	-0.153861	-0.329912	-0.391386	-0.373674	-0.305648	-0.479734	-0.475345	-0.246080	-0.417600	-0.339294	-0.322123	-0.160253	-0.328877	-0.304129	-0.178864
chr4	8450132	8460131	8.455132e+06	-0.005572	0.205767	0.021308	0.239870	-0.071661	-0.063084	0.378292	0.136160	0.336834	0.280616	0.336443	-0.042817	-0.038475	-0.154208	-0.112157	0.229761	0.370970	-0.052304	-0.020121	-0.085995	-0.216085	-0.013553	0.177464	0.115161	0.082190	0.612933	0.009971	0.368803	0.079825	-0.018628	-0.148281	0.499681	0.069660	0.180651	0.075756	-0.095404	0.164799	0.346629	0.022351	0.141791	-0.153487	0.130818	-0.204095	0.190615	-0.292144	-0.280567	0.094011	0.022341	0.101999	0.033534	-0.084341	-0.097095	0.406697	0.094984	0.026690	0.220522	0.149434	-0.263927	-0.052163	0.143730	0.227316	0.043022	NaN	0.376348	0.360323	0.021571	-0.255143	-0.003534	0.490948	-0.067140	0.218829	-0.241749	-0.254878	-0.279758	-0.113084	0.182674	0.316154	0.274024	0.049605	0.174477	0.186940	0.250056	0.255291	-0.004351	0.276534	0.158517	0.141709	0.272359	0.375844	0.243588	0.053843	0.239947	0.330736	0.456162	0.235449	0.477536	0.442742	0.705126	0.253984	0.590267	0.080944	0.500485	0.873588	0.337784	0.228027	0.155913	0.345776	0.524889	0.588113	0.489617	0.614289	0.713185	0.522286	0.497419	0.655192	0.246737	0.505371	0.565521	0.422796	0.221492	0.665876	0.199670	0.310220	0.608620	0.750175	0.596121	0.368374	0.362775	0.355376	-0.005090	0.319420	0.176607	0.249015	0.475002	0.554895	0.274227	0.531129	0.388585	0.326634	0.397587	0.317335	0.429575	0.812045	0.207507	0.526953	0.320098	0.398514	0.120987	0.275587	0.241238	0.336523	-0.132301	0.370996	0.658600	0.555988	0.368230	0.132733	0.253778	0.275933	0.313703	0.565683	0.554795	0.446541	0.224336	0.488445	0.297782	0.520701	0.241119	0.564233	0.142952	0.379360	0.494179	0.012017	0.456611	0.440005	0.483163	0.397785	-0.358117	-0.278955	-0.633528	-0.584551	-0.563990	-0.511783	-0.586958	-0.042509	-0.146829	-0.325531	-0.385748	-0.360791	-0.301694	-0.477139	-0.472361	-0.240541	-0.418431	-0.334712	-0.318611	-0.154858	-0.328117	-0.298722	-0.174645
chr4	8460132	8470131	8.465132e+06	-0.012915	0.202555	0.021315	0.231854	-0.085431	-0.072714	0.370085	0.126553	0.333419	0.276825	0.329789	-0.044813	-0.054241	-0.153927	-0.121039	0.233269	0.370653	-0.057786	-0.027564	-0.092697	-0.228011	-0.017775	0.178082	0.104758	0.064844	0.618202	-0.001166	0.363736	0.068126	-0.027136	-0.153214	0.498520	0.064847	0.168293	0.072607	-0.106402	0.156173	0.346802	0.022583	0.135356	-0.155120	0.119800	-0.208041	0.196045	-0.301002	-0.291075	0.087842	0.017234	0.096618	0.036815	-0.088283	-0.119691	0.404056	0.085798	0.014836	0.224460	0.147328	-0.255987	-0.053626	0.134346	0.224676	0.033317	NaN	0.372550	0.358243	0.007314	-0.259667	-0.021083	0.479902	-0.068156	0.214074	-0.250304	-0.267296	-0.279816	-0.119125	0.177599	0.314372	0.274576	0.048931	0.158619	0.181293	0.236735	0.249464	-0.007053	0.276121	0.137919	0.136409	0.268298	0.368823	0.231984	0.041419	0.230768	0.326700	0.437557	0.227135	0.462918	0.429826	0.695748	0.241641	0.578678	0.071477	0.484442	0.866015	0.326105	0.216030	0.154770	0.336921	0.523105	0.574895	0.483212	0.605780	0.700316	0.510191	0.479973	0.643704	0.238682	0.492262	0.557570	0.414002	0.209638	0.651125	0.195598	0.303993	0.593648	0.741433	0.582692	0.354328	0.349514	0.344893	-0.011568	0.304020	0.160944	0.231899	0.454762	0.539386	0.257809	0.513604	0.373438	0.323324	0.392204	0.295363	0.418704	0.798220	0.197330	0.512490	0.296799	0.380666	0.108023	0.267430	0.235577	0.324478	-0.135620	0.354152	0.656564	0.546857	0.350595	0.120022	0.229726	0.258646	0.307916	0.552601	0.548627	0.446103	0.212404	0.474880	0.288712	0.503958	0.224591	0.548612	0.133724	0.371136	0.486863	0.004283	0.442237	0.439174	0.477117	0.382266	-0.353789	-0.278468	-0.627108	-0.576008	-0.564675	-0.505522	-0.579924	-0.038719	-0.140338	-0.321605	-0.380545	-0.348404	-0.298117	-0.474762	-0.469727	-0.235457	-0.419322	-0.330606	-0.315553	-0.149985	-0.327556	-0.293822	-0.170875
chr4	8470132	8480131	8.475132e+06	-0.021063	0.198971	0.021010	0.222926	-0.099740	-0.083165	0.360818	0.116026	0.329181	0.272514	0.322239	-0.046696	-0.070364	-0.153476	-0.130282	0.235915	0.369409	-0.063820	-0.035281	-0.099982	-0.240390	-0.022272	0.178629	0.094072	0.046626	0.623138	-0.012906	0.358062	0.055537	-0.036271	-0.157966	0.496884	0.059812	0.155576	0.069245	-0.118017	0.147421	0.346514	0.022995	0.128350	-0.156602	0.108223	-0.212421	0.201450	-0.309906	-0.302205	0.081139	0.011734	0.090797	0.039531	-0.092423	-0.142901	0.400641	0.076136	0.001950	0.227979	0.144673	-0.248155	-0.055135	0.124876	0.221486	0.023339	NaN	0.367908	0.355966	-0.007845	-0.264331	-0.039262	0.468345	-0.069425	0.209101	-0.259469	-0.280225	-0.280114	-0.125513	0.172197	0.311706	0.274721	0.047885	0.142028	0.175274	0.222697	0.243392	-0.009731	0.275217	0.116511	0.130676	0.263749	0.361212	0.220023	0.028838	0.220471	0.322230	0.418391	0.218201	0.447436	0.416776	0.685118	0.228765	0.566318	0.061699	0.467881	0.857441	0.313934	0.203664	0.152570	0.327972	0.520629	0.561333	0.476160	0.596591	0.686250	0.497722	0.461443	0.631449	0.230284	0.478519	0.548979	0.404202	0.197123	0.635375	0.190534	0.297300	0.578042	0.732360	0.568773	0.339623	0.335823	0.333797	-0.018575	0.287903	0.145199	0.214694	0.433840	0.523078	0.240449	0.494995	0.357378	0.319369	0.386052	0.272844	0.407241	0.783505	0.186698	0.497696	0.273070	0.361790	0.094457	0.259216	0.229403	0.311996	-0.139632	0.337253	0.653673	0.536583	0.332268	0.106870	0.205248	0.241585	0.301365	0.538554	0.542187	0.445322	0.199756	0.460545	0.279238	0.486497	0.207694	0.532334	0.123827	0.362809	0.478656	-0.003706	0.427241	0.437960	0.470290	0.365996	-0.349666	-0.278157	-0.620827	-0.567654	-0.565954	-0.499549	-0.573197	-0.035691	-0.133996	-0.317905	-0.375482	-0.335780	-0.294709	-0.472470	-0.467285	-0.230522	-0.420290	-0.326731	-0.312761	-0.145376	-0.327150	-0.289146	-0.167325
chr4	8480132	8491063	8.485598e+06	-0.030440	0.194887	0.020357	0.212648	-0.115272	-0.094973	0.350011	0.104044	0.323849	0.267476	0.313379	-0.048521	-0.087594	-0.152772	-0.140285	0.237731	0.367103	-0.070709	-0.043609	-0.108201	-0.253808	-0.027241	0.179145	0.082616	0.026698	0.627961	-0.025812	0.351491	0.041431	-0.046485	-0.162740	0.494695	0.054351	0.141926	0.065553	-0.130805	0.138148	0.345788	0.023649	0.120434	-0.157995	0.095548	-0.217427	0.207087	-0.319293	-0.314506	0.073578	0.005555	0.084287	0.041769	-0.096931	-0.167803	0.396291	0.065522	-0.012597	0.231246	0.141290	-0.240053	-0.056717	0.114890	0.217607	0.012655	NaN	0.362189	0.353426	-0.024616	-0.269336	-0.058901	0.455752	-0.071023	0.203707	-0.269689	-0.294287	-0.280707	-0.132528	0.166214	0.307999	0.274473	0.046404	0.123936	0.168605	0.207319	0.236826	-0.012457	0.273781	0.093281	0.124224	0.258500	0.352686	0.207243	0.015664	0.208575	0.317142	0.397899	0.208284	0.430513	0.403146	0.672800	0.214894	0.552715	0.051290	0.450222	0.847469	0.300834	0.190485	0.149143	0.318610	0.517324	0.546924	0.468142	0.586344	0.670410	0.484438	0.441076	0.617935	0.221204	0.463583	0.539427	0.393001	0.183533	0.618012	0.184192	0.289890	0.561182	0.722624	0.553850	0.323709	0.321196	0.321661	-0.026379	0.270461	0.128833	0.196824	0.411434	0.505331	0.221445	0.474586	0.339769	0.314630	0.378887	0.248947	0.394748	0.767350	0.175213	0.482034	0.248054	0.341155	0.079777	0.250643	0.222476	0.298643	-0.144511	0.319714	0.649784	0.524701	0.312557	0.092722	0.179428	0.224125	0.293772	0.522980	0.535207	0.444135	0.185865	0.444895	0.269014	0.467652	0.189835	0.514829	0.112886	0.354103	0.469242	-0.012251	0.411087	0.436292	0.462383	0.348367	-0.347011	-0.278059	-0.616699	-0.562122	-0.567195	-0.495713	-0.568849	-0.034146	-0.129800	-0.315552	-0.372156	-0.327093	-0.292516	-0.470982	-0.465753	-0.227278	-0.420970	-0.324261	-0.311037	-0.142449	-0.326971	-0.286132	-0.165065
chr4	8491064	8501204	8496134	-0.040738	0.190485	0.019370	0.201373	-0.131451	-0.107736	0.338028	0.091024	0.317567	0.261902	0.303465	-0.050185	-0.105274	-0.151785	-0.150621	0.238540	0.363736	-0.078199	-0.052213	-0.117054	-0.267773	-0.032500	0.179621	0.070836	0.005819	0.632479	-0.039414	0.344235	0.026301	-0.057440	-0.167335	0.492034	0.048710	0.127879	0.061710	-0.144308	0.128719	0.344697	0.024558	0.111905	-0.159248	0.082249	-0.222847	0.212735	-0.328825	-0.327542	0.065422	-0.001117	0.077339	0.043413	-0.101628	-0.193460	0.391170	0.054329	-0.028276	0.234132	0.137248	-0.231985	-0.058269	0.104787	0.213189	0.001698	NaN	0.355571	0.350762	-0.042370	-0.274479	-0.079244	0.442612	-0.072901	0.198119	-0.280605	-0.308969	-0.281625	-0.139883	0.159884	0.303340	0.273850	0.044523	0.105026	0.161537	0.191210	0.230058	-0.015087	0.271869	0.069083	0.117277	0.252758	0.343910	0.194653	0.002950	0.195952	0.311845	0.377670	0.198159	0.413510	0.390039	0.659764	0.201151	0.538953	0.041127	0.432911	0.836844	0.287873	0.177570	0.144714	0.309574	0.513433	0.532811	0.459761	0.575840	0.654028	0.471418	0.420456	0.604212	0.212145	0.448609	0.529699	0.381284	0.170010	0.600410	0.177000	0.282370	0.544368	0.713010	0.539102	0.307839	0.306774	0.309447	-0.034359	0.253082	0.113197	0.179752	0.389297	0.487546	0.202259	0.454013	0.321991	0.309519	0.371292	0.225575	0.382219	0.751053	0.163808	0.466757	0.223751	0.320387	0.065168	0.242384	0.215357	0.285510	-0.149866	0.302948	0.645204	0.512102	0.293018	0.078642	0.154298	0.207644	0.285733	0.507100	0.528224	0.442617	0.171790	0.429178	0.258859	0.448919	0.172470	0.497535	0.101780	0.345748	0.459385	-0.020672	0.395077	0.434297	0.454001	0.330788	-0.344891	-0.278029	-0.613366	-0.557626	-0.568387	-0.492656	-0.565369	-0.033111	-0.126392	-0.313686	-0.369468	-0.319883	-0.290764	-0.469790	-0.464550	-0.224654	-0.421534	-0.322299	-0.309694	-0.140136	-0.326866	-0.283722	-0.163270
chr4	8501205	8511204	8.506205e+06	-0.051376	0.186039	0.018132	0.189741	-0.147393	-0.120735	0.325558	0.077715	0.310714	0.256134	0.293055	-0.051604	-0.122465	-0.150562	-0.160676	0.238324	0.359522	-0.085837	-0.060614	-0.126032	-0.281539	-0.037770	0.180028	0.059384	-0.014838	0.636484	-0.052959	0.336699	0.010989	-0.068545	-0.171521	0.489067	0.043222	0.114201	0.057959	-0.157778	0.119627	0.343386	0.025662	0.103269	-0.160322	0.069050	-0.228340	0.218093	-0.338035	-0.340592	0.057140	-0.007936	0.070351	0.044419	-0.106259	-0.218504	0.385630	0.043159	-0.044181	0.236538	0.132779	-0.224358	-0.059689	0.095097	0.208517	-0.008933	NaN	0.348462	0.348153	-0.060106	-0.279480	-0.099169	0.429675	-0.074937	0.192659	-0.291612	-0.323482	-0.282824	-0.147148	0.153566	0.298028	0.272928	0.042367	0.086329	0.154465	0.175285	0.223484	-0.017473	0.269631	0.045223	0.110230	0.246876	0.333593	0.180398	-0.011159	0.180662	0.305553	0.354705	0.186329	0.393946	0.375546	0.644071	0.185527	0.523019	0.029772	0.413469	0.823946	0.273181	0.163071	0.138585	0.299532	0.508356	0.516922	0.449749	0.563510	0.634668	0.456778	0.396540	0.588240	0.201757	0.431361	0.518394	0.367302	0.154620	0.579976	0.167822	0.273663	0.525099	0.702088	0.522354	0.289659	0.290415	0.295358	-0.043696	0.233221	0.096061	0.161029	0.364157	0.467113	0.180013	0.430273	0.301409	0.303312	0.362174	0.199313	0.367815	0.732241	0.150823	0.449631	0.196614	0.296428	0.048514	0.233226	0.206999	0.270714	-0.156485	0.284516	0.639267	0.496860	0.270781	0.062488	0.126168	0.189724	0.276055	0.488567	0.520191	0.440525	0.155424	0.411093	0.247280	0.427560	0.153096	0.477963	0.088892	0.336565	0.447622	-0.030193	0.376869	0.431680	0.443879	0.310693	-0.341848	-0.278213	-0.608474	-0.550774	-0.571064	-0.488321	-0.560348	-0.032630	-0.121205	-0.311083	-0.365477	-0.308212	-0.288256	-0.468078	-0.462921	-0.220709	-0.422367	-0.319531	-0.307916	-0.136980	-0.326890	-0.280257	-0.160733
chr4	8511205	8521217	8516211	-0.062703	0.181419	0.016632	0.177362	-0.163685	-0.134403	0.312195	0.063684	0.303081	0.249998	0.281817	-0.052849	-0.139817	-0.149071	-0.170778	0.237130	0.354349	-0.093859	-0.069119	-0.135432	-0.295609	-0.043250	0.180372	0.047851	-0.035993	0.640152	-0.066929	0.328612	-0.005031	-0.080200	-0.175476	0.485707	0.037702	0.100398	0.054186	-0.171682	0.110510	0.341883	0.026972	0.094255	-0.161298	0.055470	-0.234055	0.223371	-0.347302	-0.354107	0.048462	-0.015157	0.063081	0.044865	-0.111008	-0.243874	0.379525	0.031607	-0.060831	0.238605	0.127730	-0.216861	-0.061016	0.085437	0.203446	-0.019629	NaN	0.340659	0.345530	-0.078420	-0.284526	-0.119392	0.416502	-0.077196	0.187141	-0.303098	-0.338355	-0.284337	-0.154555	0.147030	0.291928	0.271709	0.039875	0.067176	0.147136	0.159001	0.216881	-0.019709	0.267022	0.020820	0.102838	0.240678	0.323840	0.167406	-0.023756	0.165739	0.299528	0.333708	0.175200	0.375839	0.362676	0.628912	0.171234	0.508190	0.019609	0.395954	0.811354	0.259812	0.150023	0.131949	0.290541	0.503087	0.502517	0.440125	0.551840	0.616249	0.443564	0.374232	0.573251	0.192160	0.415351	0.507853	0.353867	0.140576	0.560893	0.158456	0.265578	0.507308	0.692068	0.507021	0.272867	0.275456	0.282276	-0.052486	0.214959	0.081009	0.144572	0.341170	0.448233	0.159204	0.408251	0.282207	0.297295	0.353410	0.175581	0.354486	0.714805	0.138912	0.434190	0.172259	0.274197	0.033258	0.225040	0.199104	0.257353	-0.163027	0.268224	0.633186	0.482005	0.250420	0.047512	0.100840	0.174073	0.266700	0.471161	0.512736	0.438253	0.140094	0.394362	0.236653	0.407973	0.135742	0.460177	0.076873	0.328478	0.436338	-0.038846	0.360204	0.428976	0.434041	0.292222	-0.338925	-0.278407	-0.603772	-0.544157	-0.573712	-0.484163	-0.555524	-0.032249	-0.116199	-0.308589	-0.361633	-0.296899	-0.285848	-0.466435	-0.461366	-0.216904	-0.423163	-0.316876	-0.306220	-0.133966	-0.326927	-0.276929	-0.158299
chr4	8521218	8531217	8.526218e+06	-0.074780	0.176629	0.014873	0.164168	-0.180422	-0.148795	0.297882	0.048879	0.294614	0.243471	0.269709	-0.053941	-0.157437	-0.147294	-0.180934	0.234939	0.348172	-0.102278	-0.077768	-0.145278	-0.310054	-0.048990	0.180641	0.036191	-0.057725	0.643502	-0.081398	0.319904	-0.021834	-0.092466	-0.179228	0.481933	0.032138	0.086414	0.050398	-0.186076	0.101315	0.340236	0.028473	0.084852	-0.162205	0.041429	-0.239976	0.228597	-0.356705	-0.368141	0.039355	-0.022845	0.055492	0.044739	-0.115923	-0.269696	0.372841	0.019604	-0.078265	0.240360	0.122056	-0.209447	-0.062247	0.075749	0.197942	-0.030442	NaN	0.332136	0.342909	-0.097368	-0.289644	-0.140001	0.403057	-0.079704	0.181551	-0.315126	-0.353675	-0.286168	-0.162126	0.140232	0.285026	0.270198	0.037024	0.047466	0.139513	0.142308	0.210232	-0.021808	0.264035	-0.004258	0.095059	0.234152	0.313521	0.154053	-0.036502	0.149511	0.293073	0.312081	0.163462	0.357011	0.349760	0.612614	0.156495	0.492710	0.009372	0.378194	0.797673	0.246121	0.136818	0.124220	0.281421	0.497095	0.487784	0.429800	0.539462	0.596628	0.430119	0.350896	0.557450	0.182173	0.398646	0.496845	0.339437	0.126188	0.540902	0.147955	0.257164	0.488826	0.681688	0.491198	0.255411	0.260027	0.268632	-0.061750	0.196077	0.066049	0.128223	0.317474	0.428641	0.137324	0.385316	0.262069	0.290828	0.344047	0.151384	0.340615	0.696689	0.126590	0.418491	0.147601	0.251034	0.017554	0.216745	0.190745	0.243789	-0.170171	0.251916	0.626385	0.465866	0.229427	0.031849	0.075114	0.158565	0.256629	0.452837	0.504950	0.435590	0.123979	0.376982	0.225687	0.387761	0.118190	0.441991	0.064311	0.320440	0.424259	-0.047713	0.343023	0.425936	0.423377	0.273132	-0.337026	-0.278712	-0.600674	-0.539488	-0.576226	-0.481524	-0.552365	-0.032865	-0.112681	-0.307033	-0.359030	-0.288455	-0.284290	-0.465377	-0.460441	-0.214271	-0.423636	-0.315185	-0.305232	-0.132183	-0.327093	-0.274763	-0.156740
chr4	8531218	8541247	8.536233e+06	-0.087609	0.171679	0.012856	0.150156	-0.197624	-0.163893	0.282607	0.033320	0.285276	0.236557	0.256750	-0.054904	-0.175338	-0.145228	-0.191108	0.231728	0.340963	-0.111064	-0.086565	-0.155539	-0.324871	-0.055014	0.180816	0.024420	-0.080008	0.646526	-0.096370	0.310543	-0.039418	-0.105334	-0.182793	0.477740	0.026543	0.072271	0.046618	-0.200949	0.092050	0.338493	0.030137	0.075083	-0.163082	0.026929	-0.246077	0.233772	-0.366271	-0.382688	0.029819	-0.031035	0.047584	0.044018	-0.121023	-0.295958	0.365592	0.007136	-0.096433	0.241809	0.115752	-0.202124	-0.063378	0.066037	0.191988	-0.041372	NaN	0.322907	0.340317	-0.116926	-0.294832	-0.160987	0.389367	-0.082477	0.175897	-0.327705	-0.369456	-0.288306	-0.169849	0.133167	0.277355	0.268405	0.033789	0.027200	0.131611	0.125238	0.203555	-0.023772	0.260668	-0.030020	0.086880	0.227313	0.302939	0.140723	-0.049053	0.132410	0.286358	0.290474	0.151455	0.338033	0.337189	0.595666	0.141726	0.477039	-0.000587	0.360760	0.783271	0.232521	0.123891	0.115612	0.272418	0.490528	0.473157	0.419052	0.526727	0.576335	0.416851	0.327239	0.541274	0.172071	0.381735	0.485729	0.324403	0.111929	0.520613	0.136604	0.248682	0.470196	0.671229	0.475344	0.237797	0.244555	0.254829	-0.071215	0.177152	0.051623	0.112494	0.293741	0.408928	0.114985	0.362147	0.241551	0.284125	0.334387	0.127444	0.326604	0.678478	0.114200	0.403015	0.123397	0.227631	0.001897	0.208560	0.182156	0.230474	-0.177696	0.236056	0.619092	0.448863	0.208423	0.015894	0.049781	0.143648	0.246133	0.434143	0.497048	0.432597	0.107543	0.359480	0.214733	0.367522	0.100969	0.423976	0.051592	0.312713	0.411734	-0.056547	0.325834	0.422655	0.412177	0.253997	-0.334918	-0.279205	-0.597220	-0.533950	-0.579700	-0.478656	-0.548834	-0.034316	-0.108534	-0.305366	-0.356059	-0.278147	-0.282572	-0.464225	-0.459495	-0.211199	-0.424085	-0.313336	-0.304234	-0.130379	-0.327406	-0.272356	-0.155023
chr4	8541248	8551247	8.546248e+06	-0.101171	0.166583	0.010602	0.135350	-0.215280	-0.179649	0.266390	0.017059	0.275064	0.229273	0.242990	-0.055759	-0.193492	-0.142877	-0.201247	0.227477	0.332721	-0.120175	-0.095497	-0.166166	-0.340016	-0.061329	0.180882	0.012578	-0.102786	0.649219	-0.111822	0.300516	-0.057744	-0.118773	-0.186181	0.473139	0.020933	0.058011	0.042872	-0.216263	0.082750	0.336701	0.031939	0.064971	-0.163972	0.012009	-0.252331	0.238889	-0.376012	-0.397713	0.019868	-0.039741	0.039381	0.042688	-0.126313	-0.322601	0.357803	-0.005787	-0.115248	0.242955	0.108833	-0.194913	-0.064409	0.056333	0.185585	-0.052409	NaN	0.313010	0.337782	-0.137044	-0.300076	-0.182311	0.375482	-0.085519	0.170193	-0.340820	-0.385690	-0.290724	-0.177693	0.125852	0.268973	0.266344	0.030158	0.006429	0.123457	0.107859	0.196895	-0.025596	0.256935	-0.056433	0.078301	0.220190	0.292103	0.127390	-0.061457	0.114436	0.279368	0.268877	0.139172	0.318903	0.324915	0.578102	0.126888	0.461166	-0.010242	0.343653	0.768149	0.218988	0.111250	0.106164	0.263485	0.483406	0.458611	0.407875	0.513645	0.555351	0.403741	0.303278	0.524692	0.161825	0.364615	0.474547	0.308756	0.097822	0.500047	0.124425	0.240133	0.451401	0.660660	0.459426	0.220008	0.228999	0.240860	-0.080878	0.158192	0.037675	0.097351	0.269910	0.389079	0.092157	0.338730	0.220616	0.277217	0.324474	0.103714	0.312440	0.660211	0.101710	0.387741	0.099610	0.203980	-0.013697	0.200444	0.173318	0.217427	-0.185578	0.220569	0.611358	0.430970	0.187378	-0.000423	0.024818	0.129243	0.235216	0.415093	0.489015	0.429274	0.090775	0.341845	0.203803	0.347240	0.084034	0.406135	0.038743	0.305294	0.398781	-0.065380	0.308607	0.419152	0.400445	0.234803	-0.333311	-0.279757	-0.594569	-0.529303	-0.583111	-0.476533	-0.546108	-0.036287	-0.105090	-0.304161	-0.353706	-0.269239	-0.281277	-0.463377	-0.458870	-0.208682	-0.424320	-0.311954	-0.303588	-0.129206	-0.327798	-0.270514	-0.153727
chr4	8551248	8561247	8.556248e+06	-0.115424	0.161360	0.008144	0.119789	-0.233356	-0.196003	0.249274	0.000160	0.264006	0.221646	0.228488	-0.056525	-0.211853	-0.140249	-0.211294	0.222182	0.323468	-0.129559	-0.104547	-0.177102	-0.355424	-0.067937	0.180832	0.000710	-0.125986	0.651576	-0.127726	0.289826	-0.076750	-0.132739	-0.189386	0.468148	0.015329	0.043682	0.039184	-0.231964	0.073458	0.334887	0.033852	0.054546	-0.164916	-0.003279	-0.258714	0.243934	-0.385936	-0.413179	0.009528	-0.048956	0.030924	0.040748	-0.131791	-0.349554	0.349513	-0.019134	-0.134607	0.243800	0.101329	-0.187835	-0.065338	0.046675	0.178740	-0.063534	NaN	0.302496	0.335330	-0.157656	-0.305353	-0.203919	0.361458	-0.088824	0.164448	-0.354438	-0.402336	-0.293382	-0.185611	0.118305	0.259946	0.264046	0.026132	-0.014777	0.115099	0.090255	0.190299	-0.027275	0.252863	-0.083440	0.069334	0.212823	0.280777	0.113748	-0.074004	0.095171	0.271925	0.246813	0.126326	0.299207	0.312632	0.559552	0.111619	0.444731	-0.019757	0.326519	0.751954	0.205216	0.098639	0.095679	0.254396	0.475576	0.443799	0.396025	0.499937	0.533203	0.390486	0.278497	0.507304	0.151194	0.346899	0.463112	0.292137	0.083595	0.478754	0.111149	0.231325	0.431999	0.649722	0.443075	0.201644	0.212987	0.226412	-0.090953	0.138790	0.023862	0.082454	0.245415	0.368647	0.068292	0.314541	0.198779	0.269976	0.314137	0.079635	0.297801	0.641527	0.088819	0.372338	0.075709	0.179546	-0.029533	0.192190	0.164017	0.204399	-0.193977	0.205069	0.603045	0.411751	0.165798	-0.017538	-0.000329	0.114980	0.223619	0.395280	0.480645	0.425533	0.073290	0.323675	0.192673	0.326474	0.066982	0.388076	0.025506	0.298028	0.385111	-0.074427	0.290920	0.415363	0.387918	0.215123	-0.331795	-0.280486	-0.592054	-0.524401	-0.587220	-0.474597	-0.543501	-0.039169	-0.101505	-0.303105	-0.351397	-0.259626	-0.280075	-0.462614	-0.458405	-0.206098	-0.424390	-0.310681	-0.303120	-0.128346	-0.328354	-0.268771	-0.152516
chr4	8561248	8571247	8.566248e+06	-0.130364	0.156004	0.005518	0.103458	-0.251870	-0.212946	0.231255	-0.017377	0.252113	0.213681	0.213258	-0.057225	-0.230442	-0.137333	-0.221224	0.215838	0.313207	-0.139204	-0.113728	-0.188321	-0.371078	-0.074864	0.180670	-0.011181	-0.149617	0.653590	-0.144101	0.278459	-0.096433	-0.147222	-0.192418	0.462782	0.009746	0.029282	0.035555	-0.248043	0.064189	0.333062	0.035849	0.043804	-0.165958	-0.018934	-0.265225	0.248925	-0.396081	-0.429108	-0.001209	-0.058688	0.022242	0.038192	-0.137476	-0.376819	0.340742	-0.032897	-0.154483	0.244347	0.093265	-0.180890	-0.066162	0.037063	0.171443	-0.074769	NaN	0.291392	0.332970	-0.178761	-0.310644	-0.225820	0.347297	-0.092387	0.158652	-0.368561	-0.419397	-0.296258	-0.193585	0.110526	0.250314	0.261534	0.021696	-0.036405	0.106558	0.072454	0.183792	-0.028807	0.248469	-0.111067	0.059957	0.205224	0.268999	0.099851	-0.086633	0.074645	0.264030	0.224377	0.112945	0.279032	0.300373	0.540093	0.095962	0.427789	-0.029025	0.309472	0.734727	0.191270	0.086152	0.084183	0.245174	0.467053	0.428768	0.383546	0.485663	0.509953	0.377141	0.253012	0.489152	0.140217	0.328651	0.451537	0.274592	0.069349	0.456827	0.096813	0.222291	0.412035	0.638441	0.426344	0.182784	0.196561	0.211539	-0.101404	0.119045	0.010228	0.067889	0.220331	0.347712	0.043444	0.289668	0.176102	0.262461	0.303454	0.055289	0.282741	0.622560	0.075549	0.356898	0.051820	0.154410	-0.045494	0.183822	0.154267	0.191498	-0.202847	0.189614	0.594196	0.391215	0.143752	-0.035475	-0.025524	0.100892	0.211354	0.374799	0.471933	0.421357	0.055147	0.305033	0.181418	0.305320	0.049861	0.369887	0.011950	0.290977	0.370765	-0.083662	0.272806	0.411313	0.374635	0.195041	-0.330645	-0.281387	-0.590124	-0.519761	-0.591874	-0.473237	-0.541461	-0.043141	-0.098192	-0.302442	-0.349508	-0.250308	-0.279196	-0.462091	-0.458296	-0.203763	-0.424123	-0.309765	-0.302998	-0.128125	-0.329084	-0.267438	-0.151597
chr4	8571248	8581247	8.576248e+06	-0.145954	0.150522	0.002779	0.086368	-0.270811	-0.230443	0.212362	-0.035525	0.239424	0.205400	0.197336	-0.057877	-0.249257	-0.134123	-0.230990	0.208460	0.301952	-0.149082	-0.123036	-0.199779	-0.386948	-0.082119	0.180402	-0.023085	-0.173659	0.655258	-0.160937	0.266421	-0.116746	-0.162188	-0.195281	0.457068	0.004206	0.014829	0.031988	-0.264468	0.054973	0.331238	0.037916	0.032753	-0.167132	-0.034932	-0.271848	0.253882	-0.406470	-0.445502	-0.012347	-0.068914	0.013371	0.035032	-0.143372	-0.404360	0.331539	-0.047049	-0.174836	0.244605	0.084681	-0.174081	-0.066860	0.027513	0.163709	-0.086131	NaN	0.279744	0.330706	-0.200336	-0.315929	-0.247984	0.333024	-0.096192	0.152799	-0.383163	-0.436842	-0.299326	-0.201591	0.102536	0.240137	0.258833	0.016840	-0.058413	0.097866	0.054514	0.177403	-0.030179	0.243792	-0.139290	0.050150	0.197416	0.256811	0.085753	-0.099289	0.052896	0.255698	0.201653	0.099067	0.258448	0.288152	0.519809	0.079964	0.410392	-0.037953	0.292611	0.716530	0.177215	0.073873	0.071712	0.235851	0.457852	0.413552	0.370500	0.470882	0.485657	0.363754	0.226921	0.470280	0.128934	0.309941	0.439942	0.256170	0.055176	0.434362	0.081480	0.213068	0.391538	0.626847	0.409286	0.163504	0.179755	0.196296	-0.112192	0.099050	-0.003201	0.053737	0.194732	0.326351	0.017675	0.264191	0.152653	0.254740	0.292500	0.030741	0.267316	0.603432	0.061922	0.341507	0.028046	0.128648	-0.061470	0.175363	0.144097	0.178814	-0.212132	0.174263	0.584853	0.369384	0.121300	-0.054245	-0.050635	0.087008	0.198436	0.353747	0.462870	0.416726	0.036423	0.285995	0.170105	0.283862	0.032717	0.351642	-0.001865	0.284195	0.355765	-0.093055	0.254304	0.407039	0.360639	0.174640	-0.329615	-0.282320	-0.588387	-0.515269	-0.596604	-0.472056	-0.539611	-0.047352	-0.095008	-0.301899	-0.347767	-0.241227	-0.278419	-0.461641	-0.458290	-0.201533	-0.423764	-0.308963	-0.302974	-0.128084	-0.329851	-0.266241	-0.150773
chr4	8581248	8591247	8.586248e+06	-0.162145	0.144930	-0.000016	0.068540	-0.290158	-0.248458	0.192631	-0.054248	0.225978	0.196827	0.180772	-0.058495	-0.268292	-0.130606	-0.240545	0.200071	0.289725	-0.159166	-0.132462	-0.211423	-0.402990	-0.089706	0.180025	-0.034988	-0.198087	0.656582	-0.178215	0.253721	-0.137640	-0.177602	-0.197992	0.451047	-0.001276	0.000355	0.028481	-0.281209	0.045845	0.329424	0.040044	0.021409	-0.168454	-0.051247	-0.278562	0.258834	-0.417116	-0.462362	-0.023886	-0.079607	0.004352	0.031289	-0.149467	-0.432145	0.321966	-0.061560	-0.195635	0.244599	0.075623	-0.167402	-0.067397	0.018054	0.155570	-0.097640	NaN	0.267600	0.328534	-0.222355	-0.321182	-0.270376	0.318663	-0.100215	0.146882	-0.398210	-0.454640	-0.302565	-0.209613	0.094354	0.229481	0.255960	0.011574	-0.080755	0.089047	0.036491	0.171161	-0.031365	0.238875	-0.168089	0.039897	0.189423	0.244615	0.071914	-0.111557	0.030624	0.247194	0.179390	0.085145	0.238108	0.276327	0.499397	0.064142	0.393102	-0.046211	0.276494	0.697979	0.163513	0.062213	0.058693	0.226738	0.448275	0.398615	0.357346	0.456081	0.461102	0.350752	0.201079	0.451295	0.117711	0.291398	0.428781	0.237478	0.041569	0.412112	0.065706	0.203960	0.371124	0.615304	0.392450	0.144434	0.163093	0.181183	-0.122956	0.079474	-0.016017	0.040454	0.169435	0.305249	-0.008186	0.238940	0.129201	0.247110	0.281668	0.006755	0.252030	0.584804	0.048367	0.326675	0.005165	0.103085	-0.076903	0.167077	0.133852	0.166788	-0.221501	0.159507	0.575347	0.346948	0.099155	-0.073267	-0.074828	0.073735	0.185278	0.332838	0.453714	0.411758	0.017751	0.267195	0.159126	0.262801	0.016083	0.333937	-0.015465	0.277917	0.340579	-0.102303	0.235986	0.402710	0.346406	0.154589	-0.328929	-0.283313	-0.587216	-0.511247	-0.601487	-0.471403	-0.538334	-0.052202	-0.092209	-0.301690	-0.346493	-0.232987	-0.277929	-0.461397	-0.458598	-0.199609	-0.423096	-0.308482	-0.303210	-0.128539	-0.330672	-0.265437	-0.150188
chr4	8591248	8601247	8.596248e+06	-0.178872	0.139250	-0.002813	0.049998	-0.309885	-0.266972	0.172110	-0.073499	0.211812	0.187984	0.163619	-0.059093	-0.287534	-0.126778	-0.249852	0.190708	0.276543	-0.169427	-0.141992	-0.223211	-0.419148	-0.097632	0.179551	-0.046876	-0.222869	0.657562	-0.195917	0.240365	-0.159058	-0.193421	-0.200571	0.444762	-0.006679	-0.014107	0.025026	-0.298233	0.036835	0.327635	0.042226	0.009793	-0.169943	-0.067847	-0.285351	0.263817	-0.428010	-0.479685	-0.035825	-0.090742	-0.004768	0.026985	-0.155744	-0.460136	0.312087	-0.076405	-0.216850	0.244356	0.066136	-0.160856	-0.067749	0.008714	0.147061	-0.109325	NaN	0.255010	0.326452	-0.244788	-0.326383	-0.292962	0.304236	-0.104435	0.140904	-0.413661	-0.472758	-0.305948	-0.217635	0.085998	0.218406	0.252933	0.005923	-0.103378	0.080124	0.018437	0.165079	-0.032333	0.233755	-0.197434	0.029189	0.181262	0.231971	0.057818	-0.123899	0.007008	0.238198	0.156762	0.070657	0.217236	0.264407	0.478135	0.047911	0.375277	-0.054093	0.260498	0.678412	0.149648	0.050739	0.044668	0.217505	0.437989	0.383362	0.343637	0.440711	0.435368	0.337633	0.174515	0.431482	0.106122	0.272346	0.417687	0.217840	0.028051	0.389265	0.048983	0.194632	0.349985	0.603361	0.375196	0.124877	0.145943	0.165641	-0.134087	0.059605	-0.028731	0.027505	0.143486	0.283605	-0.035100	0.212978	0.104884	0.239318	0.270583	-0.017601	0.236319	0.565997	0.034369	0.311837	-0.017678	0.076763	-0.092340	0.158643	0.123163	0.154980	-0.231285	0.144778	0.565356	0.323070	0.076468	-0.093266	-0.098990	0.060524	0.171399	0.311316	0.444085	0.406245	-0.001540	0.247937	0.148085	0.241349	-0.000702	0.316109	-0.029325	0.271910	0.324626	-0.111739	0.217137	0.398192	0.331429	0.134139	-0.328544	-0.284266	-0.586546	-0.507883	-0.606104	-0.471182	-0.537586	-0.057163	-0.089893	-0.301736	-0.345679	-0.226016	-0.277673	-0.461326	-0.459132	-0.198038	-0.422213	-0.308267	-0.303610	-0.129309	-0.331442	-0.264978	-0.149797
chr4	8601248	8611247	8.606248e+06	-0.196075	0.133509	-0.005562	0.030782	-0.329956	-0.285974	0.150855	-0.093224	0.196950	0.178891	0.145932	-0.059686	-0.306964	-0.122640	-0.258887	0.180428	0.262432	-0.179841	-0.151611	-0.235117	-0.435371	-0.105907	0.178988	-0.058732	-0.247967	0.658199	-0.214026	0.226355	-0.180940	-0.209597	-0.203043	0.438260	-0.011966	-0.028524	0.021604	-0.315516	0.027959	0.325891	0.044457	-0.002078	-0.171614	-0.084691	-0.292192	0.268868	-0.439143	-0.497469	-0.048152	-0.102299	-0.013954	0.022149	-0.162186	-0.488299	0.301967	-0.091554	-0.238447	0.243897	0.056259	-0.154436	-0.067902	-0.000490	0.138216	-0.121217	NaN	0.242022	0.324456	-0.267594	-0.331504	-0.315713	0.289773	-0.108830	0.134870	-0.429473	-0.491165	-0.309450	-0.225648	0.077486	0.206947	0.249764	-0.000080	-0.126231	0.071119	0.000407	0.159155	-0.033052	0.228468	-0.227288	0.018022	0.172945	0.218973	0.043572	-0.136208	-0.017816	0.228776	0.133954	0.055695	0.195969	0.252449	0.456197	0.031385	0.357044	-0.061485	0.244763	0.657962	0.135729	0.039568	0.029720	0.208241	0.427065	0.367886	0.329509	0.424884	0.408618	0.324496	0.147414	0.410952	0.094243	0.252932	0.406795	0.197388	0.014771	0.366000	0.031470	0.185154	0.328241	0.591072	0.357647	0.104993	0.128420	0.149784	-0.145489	0.039616	-0.041247	0.014989	0.117057	0.261563	-0.062886	0.186508	0.079872	0.231454	0.259357	-0.042160	0.220303	0.547172	0.020022	0.297118	-0.040267	0.049866	-0.107623	0.150118	0.112109	0.143512	-0.241408	0.130207	0.554976	0.297877	0.053386	-0.114149	-0.122873	0.047445	0.156894	0.289365	0.434025	0.400193	-0.021304	0.228372	0.137092	0.219672	-0.017528	0.298313	-0.043307	0.266242	0.307985	-0.121273	0.197876	0.393537	0.315815	0.113450	-0.328307	-0.285403	-0.586127	-0.504257	-0.611626	-0.471264	-0.537113	-0.063444	-0.087394	-0.301995	-0.345063	-0.218423	-0.277535	-0.461392	-0.460017	-0.196355	-0.420897	-0.308214	-0.304237	-0.130510	-0.332323	-0.264691	-0.149437
chr4	8611248	8621262	8616255	-0.213710	0.127721	-0.008221	0.010924	-0.350342	-0.305450	0.128901	-0.113388	0.181413	0.169561	0.127746	-0.060292	-0.326569	-0.118192	-0.267639	0.169294	0.247411	-0.190396	-0.161311	-0.247133	-0.451608	-0.114541	0.178352	-0.070550	-0.273361	0.658505	-0.232525	0.211685	-0.203245	-0.226090	-0.205429	0.431585	-0.017105	-0.042882	0.018184	-0.333037	0.019222	0.324217	0.046737	-0.014190	-0.173481	-0.101750	-0.299079	0.274014	-0.450507	-0.515716	-0.060858	-0.114279	-0.023194	0.016815	-0.168780	-0.516629	0.291668	-0.106984	-0.260402	0.243249	0.046033	-0.148136	-0.067838	-0.009550	0.129061	-0.133340	NaN	0.228668	0.322536	-0.290743	-0.336512	-0.338622	0.275297	-0.113364	0.128780	-0.445613	-0.509844	-0.313040	-0.233646	0.068839	0.195124	0.246464	-0.006404	-0.149284	0.062051	-0.017557	0.153379	-0.033485	0.223045	-0.257624	0.006385	0.164482	0.204791	0.028276	-0.149238	-0.045549	0.218300	0.109544	0.039262	0.172912	0.239680	0.432156	0.013495	0.337221	-0.068736	0.228358	0.635260	0.120881	0.028049	0.012788	0.198386	0.414763	0.351170	0.314074	0.407562	0.379059	0.310518	0.118006	0.388312	0.081291	0.231910	0.395491	0.174751	0.000964	0.340832	0.012035	0.174919	0.304441	0.577593	0.338680	0.083531	0.109378	0.132589	-0.157881	0.018281	-0.054322	0.002169	0.088422	0.237698	-0.093396	0.157845	0.052533	0.223060	0.247301	-0.068479	0.202961	0.527177	0.004382	0.281610	-0.063951	0.020643	-0.123640	0.140966	0.099964	0.131737	-0.252539	0.114931	0.543540	0.269608	0.028413	-0.137360	-0.147862	0.033657	0.140803	0.265607	0.422824	0.393142	-0.042813	0.207268	0.125493	0.196390	-0.035453	0.279464	-0.058259	0.260616	0.289511	-0.131479	0.176948	0.388470	0.298527	0.091211	-0.328284	-0.286596	-0.586087	-0.500847	-0.617488	-0.471703	-0.537071	-0.070480	-0.085006	-0.302478	-0.344793	-0.211163	-0.277548	-0.461624	-0.461248	-0.194753	-0.419189	-0.308363	-0.305045	-0.132057	-0.333178	-0.264654	-0.149132
chr4	8621263	8645881	8633572	NaN	NaN	-0.012508	-0.024760	-0.386182	-0.340070	0.089462	NaN	NaN	0.152936	0.095266	-0.061384	-0.360776	-0.109767	-0.282004	0.148254	0.219397	-0.208921	-0.178235	NaN	-0.479562	NaN	0.177153	NaN	-0.317848	0.658342	-0.265320	0.184813	-0.242672	-0.255208	-0.209410	0.419809	-0.025519	NaN	0.012213	NaN	0.004504	0.321545	0.050808	-0.035591	-0.177188	NaN	-0.311047	0.283196	-0.470636	-0.548298	-0.083627	-0.135951	-0.039282	0.006566	-0.180479	-0.565911	0.273625	-0.134208	-0.299049	0.241788	0.027671	-0.137486	-0.067175	-0.024830	NaN	-0.154829	NaN	0.204849	0.319380	-0.331406	-0.344758	-0.378498	0.250367	NaN	0.118142	-0.474140	-0.542654	NaN	-0.247396	0.053660	0.173953	0.240474	-0.017992	-0.189441	0.046303	-0.048316	NaN	-0.033460	0.213480	-0.311032	-0.014800	0.149577	0.181445	0.003716	-0.169517	-0.093359	0.200491	0.070701	0.011705	0.135055	0.219386	0.392159	-0.015714	0.304656	-0.078114	0.203516	0.596695	0.097254	0.010996	-0.017064	0.182809	0.393363	0.323894	0.288696	0.378819	0.329112	0.288455	0.069822	0.350067	0.059865	0.197582	0.378582	0.136372	-0.019813	0.299836	-0.020839	0.158378	0.264702	0.554931	0.307824	0.048800	0.078102	0.104486	-0.178130	-0.015505	-0.074214	-0.016620	0.041497	0.198753	-0.144486	0.111136	0.007240	0.209920	0.228025	-0.110455	0.174726	0.495904	-0.021512	0.257541	-0.100268	-0.027349	-0.148072	0.126361	0.079698	0.114597	-0.271134	0.091590	0.524354	0.220512	-0.012317	-0.177062	-0.185868	0.012082	0.113472	0.227059	0.403527	0.380152	-0.078149	0.173255	0.107555	0.158960	-0.063872	0.250026	-0.081922	0.253021	0.257944	-0.147654	0.142648	0.380238	0.269215	0.055459	-0.328463	-0.287738	-0.586444	-0.497922	-0.623269	-0.472448	-0.537475	-0.077761	-0.082868	-0.303132	-0.344898	-0.204796	-0.277684	-0.462006	-0.462778	-0.193312	-0.417145	-0.308687	-0.305938	-0.133811	-0.333893	-0.264858	-0.148850
chr4	8645882	8655881	8.650882e+06	-0.277370	0.107748	-0.016309	-0.061829	-0.422533	-0.375522	0.048416	-0.185831	0.123265	0.135806	0.061696	-0.062508	-0.395199	-0.100406	-0.295277	0.125310	0.189017	-0.227696	-0.195273	-0.289301	-0.507190	-0.146866	0.175940	-0.110864	-0.362862	0.657525	-0.298962	0.156226	-0.282978	-0.284862	-0.213271	0.407975	-0.033166	-0.091854	0.006046	-0.395144	-0.009626	0.319237	0.055071	-0.057367	-0.181495	-0.161794	-0.323032	0.292816	-0.491222	-0.582012	-0.107227	-0.158764	-0.055523	-0.004742	-0.192445	-0.615391	0.255532	-0.161979	-0.338246	0.240014	0.008655	-0.127071	-0.065740	-0.039587	0.095574	-0.176882	NaN	0.180381	0.316368	-0.372602	-0.352299	-0.418504	0.225753	-0.129458	0.107442	-0.503218	-0.575864	-0.325587	-0.260980	0.038330	0.152097	0.234162	-0.030212	-0.229657	0.030558	-0.078514	0.134456	-0.032344	0.203895	-0.365348	-0.037227	0.134452	0.158105	-0.020688	-0.189423	-0.141913	0.182516	0.032262	-0.016078	0.097109	0.199316	0.351994	-0.044906	0.272068	-0.086656	0.179306	0.557767	0.073822	-0.005494	-0.047577	0.167388	0.371587	0.296610	0.263373	0.349998	0.278718	0.266656	0.021642	0.311435	0.038370	0.163267	0.362186	0.097597	-0.040019	0.258893	-0.053944	0.141955	0.224660	0.532031	0.277044	0.014220	0.046799	0.076415	-0.198330	-0.048892	-0.093615	-0.034735	-0.005500	0.159844	-0.195939	0.064502	-0.038196	0.197049	0.208925	-0.152003	0.146568	0.465150	-0.047513	0.233880	-0.135818	-0.075383	-0.171915	0.111914	0.059329	0.098186	-0.289795	0.068788	0.505035	0.170546	-0.053012	-0.217285	-0.222915	-0.009240	0.085835	0.188679	0.383902	0.366725	-0.113499	0.139486	0.089975	0.121765	-0.092014	0.221050	-0.105272	0.245953	0.225946	-0.163620	0.108359	0.372064	0.239598	0.019935	-0.328808	-0.288845	-0.587185	-0.495398	-0.629094	-0.473458	-0.538277	-0.085398	-0.080877	-0.303931	-0.345350	-0.199159	-0.277900	-0.462520	-0.464630	-0.191951	-0.414705	-0.309154	-0.306870	-0.135749	-0.334426	-0.265266	-0.148521
chr4	8655882	8665882	8660882	-0.296371	0.102122	-0.018262	-0.083759	-0.443724	-0.396277	0.024051	-0.207389	0.105446	0.125694	0.041843	-0.063159	-0.415146	-0.094569	-0.302440	0.111301	0.170489	-0.238598	-0.205157	-0.301599	-0.522994	-0.156788	0.175278	-0.122273	-0.389064	0.656870	-0.318734	0.139018	-0.306610	-0.302177	-0.215484	0.401180	-0.037207	-0.105771	0.002332	-0.413476	-0.017510	0.318080	0.057656	-0.070075	-0.184239	-0.179293	-0.329976	0.298612	-0.503280	-0.601916	-0.121169	-0.172419	-0.064994	-0.011645	-0.199430	-0.644082	0.245116	-0.178248	-0.361047	0.238889	-0.002571	-0.121120	-0.064551	-0.047904	0.085527	-0.189842	NaN	0.166023	0.314687	-0.396561	-0.356306	-0.441639	0.211708	-0.134050	0.101283	-0.520205	-0.595161	-0.329117	-0.268753	0.029423	0.139205	0.230354	-0.037468	-0.252853	0.021488	-0.095681	0.129270	-0.031168	0.198426	-0.397077	-0.050693	0.125660	0.144565	-0.034616	-0.200332	-0.171428	0.171792	0.010615	-0.032642	0.074858	0.188045	0.328352	-0.061867	0.253075	-0.090170	0.166311	0.534541	0.060510	-0.014129	-0.066466	0.158675	0.358295	0.280711	0.248778	0.333111	0.248644	0.254425	-0.006367	0.288289	0.025744	0.143324	0.353538	0.074376	-0.050798	0.235158	-0.073549	0.132620	0.200823	0.518279	0.259279	-0.005627	0.028545	0.060148	-0.209980	-0.067609	-0.104061	-0.044129	-0.032988	0.137277	-0.226491	0.037507	-0.064854	0.190071	0.198139	-0.175392	0.130328	0.448173	-0.062824	0.220816	-0.155183	-0.103384	-0.184754	0.103794	0.047315	0.089925	-0.300744	0.056461	0.493571	0.139993	-0.076636	-0.241565	-0.242807	-0.021231	0.069226	0.166665	0.371917	0.358174	-0.134072	0.120288	0.080373	0.100534	-0.107919	0.204995	-0.118302	0.242761	0.206587	-0.172532	0.088441	0.367421	0.221846	-0.000324	-0.329134	-0.289556	-0.587931	-0.493982	-0.633009	-0.474290	-0.539046	-0.090714	-0.079627	-0.304541	-0.345873	-0.195890	-0.278075	-0.462940	-0.466070	-0.191076	-0.412808	-0.309545	-0.307479	-0.137139	-0.334629	-0.265662	-0.148242
chr4	8665883	8675882	8.670883e+06	-0.315579	0.096599	-0.020034	-0.105992	-0.465043	-0.417178	-0.000736	-0.229165	0.087269	0.115443	0.021675	-0.063817	-0.435106	-0.088428	-0.309233	0.096795	0.151323	-0.249504	-0.215060	-0.313936	-0.538681	-0.166916	0.174666	-0.133546	-0.415382	0.656137	-0.338710	0.121366	-0.330460	-0.319595	-0.217706	0.394447	-0.040978	-0.119577	-0.001517	-0.431968	-0.025190	0.317061	0.060351	-0.082854	-0.187157	-0.196822	-0.336942	0.304590	-0.515436	-0.622079	-0.135294	-0.186387	-0.074533	-0.018750	-0.206443	-0.672867	0.234754	-0.194669	-0.383908	0.237709	-0.013947	-0.115201	-0.063107	-0.056088	0.075370	-0.202936	NaN	0.151551	0.313048	-0.420592	-0.360063	-0.464771	0.197804	-0.138554	0.095170	-0.537301	-0.614516	-0.332549	-0.276476	0.020481	0.126144	0.226423	-0.044815	-0.275983	0.012453	-0.112643	0.124192	-0.029609	0.193044	-0.429033	-0.064484	0.116858	0.131051	-0.048454	-0.210873	-0.201704	0.160931	-0.010708	-0.049494	0.052394	0.176980	0.304522	-0.078884	0.234003	-0.092907	0.153847	0.511013	0.047285	-0.022314	-0.086011	0.150053	0.344677	0.264719	0.234280	0.316123	0.218090	0.242387	-0.034435	0.264707	0.012999	0.123324	0.345350	0.050760	-0.061112	0.211375	-0.093315	0.123399	0.176579	0.504222	0.241544	-0.025394	0.010196	0.043870	-0.221593	-0.085982	-0.114108	-0.052993	-0.060697	0.114683	-0.257468	0.010488	-0.091678	0.183433	0.187525	-0.198371	0.114123	0.431651	-0.078289	0.208060	-0.173934	-0.131482	-0.197055	0.095822	0.035188	0.082364	-0.311750	0.044597	0.481950	0.108573	-0.100327	-0.266360	-0.261879	-0.033088	0.052266	0.144781	0.359583	0.349228	-0.154700	0.101313	0.071075	0.079444	-0.123663	0.189324	-0.131069	0.240057	0.186767	-0.181266	0.068493	0.362841	0.203757	-0.020410	-0.329461	-0.290268	-0.588677	-0.492565	-0.636924	-0.475122	-0.539815	-0.096031	-0.078376	-0.305152	-0.346396	-0.192621	-0.278250	-0.463360	-0.467511	-0.190201	-0.410911	-0.309936	-0.308087	-0.138530	-0.334831	-0.266057	-0.147962
chr4	8675883	8685884	8.680884e+06	-0.334956	0.091188	-0.021629	-0.128466	-0.486479	-0.438192	-0.025895	-0.251122	0.068776	0.105071	0.001205	-0.064487	-0.455060	-0.081990	-0.315664	0.081830	0.131592	-0.260388	-0.224969	-0.326308	-0.554245	-0.177228	0.174121	-0.144664	-0.441785	0.655366	-0.358846	0.103325	-0.354503	-0.337103	-0.219946	0.387798	-0.044491	-0.133268	-0.005507	-0.450608	-0.032669	0.316187	0.063165	-0.095696	-0.190236	-0.214357	-0.343928	0.310749	-0.527666	-0.642469	-0.149570	-0.200641	-0.084131	-0.026014	-0.213470	-0.701770	0.224466	-0.211240	-0.406797	0.236491	-0.025454	-0.109304	-0.061414	-0.064145	0.065140	-0.216141	NaN	0.137001	0.311449	-0.444676	-0.363590	-0.487888	0.184031	-0.142949	0.089117	-0.554492	-0.633926	-0.335854	-0.284145	0.011500	0.112932	0.222382	-0.052218	-0.299013	0.003469	-0.129408	0.119219	-0.027691	0.187767	-0.461190	-0.078557	0.108068	0.117438	-0.062377	-0.221139	-0.233131	0.149831	-0.031977	-0.066850	0.029424	0.166008	0.280249	-0.096172	0.214614	-0.094884	0.141768	0.486940	0.033952	-0.030158	-0.106445	0.141409	0.330581	0.248430	0.219740	0.298830	0.186682	0.230392	-0.062898	0.240398	-0.000037	0.103029	0.337547	0.026487	-0.071075	0.187244	-0.113448	0.114196	0.151587	0.489680	0.223633	-0.045343	-0.008498	0.027388	-0.233309	-0.104207	-0.123874	-0.061452	-0.088996	0.091798	-0.289252	-0.016886	-0.118962	0.177132	0.176977	-0.221177	0.097760	0.415399	-0.094105	0.195450	-0.192281	-0.159996	-0.208934	0.087916	0.022799	0.075458	-0.322946	0.033071	0.470020	0.075906	-0.124375	-0.291956	-0.280351	-0.044985	0.034723	0.122784	0.346748	0.339799	-0.175633	0.082359	0.061969	0.058228	-0.139460	0.173862	-0.143737	0.237819	0.166248	-0.189934	0.048284	0.358272	0.185095	-0.040544	-0.329912	-0.291050	-0.589777	-0.491189	-0.641461	-0.476219	-0.540886	-0.102356	-0.076990	-0.305909	-0.347203	-0.189337	-0.278458	-0.463909	-0.469348	-0.189203	-0.408464	-0.310446	-0.308725	-0.140203	-0.334880	-0.266614	-0.147552
chr4	8685885	8695884	8.690885e+06	-0.354480	0.085900	-0.023051	-0.151126	-0.508006	-0.459299	-0.051361	-0.273222	0.050013	0.094602	-0.019549	-0.065181	-0.475007	-0.075274	-0.321745	0.066449	0.111363	-0.271224	-0.234873	-0.338709	-0.569687	-0.187698	0.173655	-0.155610	-0.468241	0.654591	-0.379100	0.084946	-0.378713	-0.354695	-0.222211	0.381251	-0.047764	-0.146836	-0.009635	-0.469384	-0.039948	0.315464	0.066091	-0.108603	-0.193464	-0.231868	-0.350939	0.317082	-0.539944	-0.663058	-0.163982	-0.215150	-0.093787	-0.033407	-0.220493	-0.730806	0.214264	-0.227951	-0.429694	0.235251	-0.037068	-0.103433	-0.059482	-0.072079	0.054873	-0.229433	NaN	0.122404	0.309891	-0.468790	-0.366912	-0.510969	0.170360	-0.147221	0.083131	-0.571765	-0.653380	-0.339015	-0.291757	0.002469	0.099584	0.218249	-0.059646	-0.321922	-0.005447	-0.145980	0.114349	-0.025438	0.182612	-0.493512	-0.092867	0.099313	0.103744	-0.076425	-0.231121	-0.265822	0.138502	-0.053265	-0.084764	0.005871	0.155134	0.255509	-0.113775	0.194859	-0.096068	0.130074	0.462300	0.020456	-0.037680	-0.127813	0.132729	0.315973	0.231791	0.205166	0.281197	0.154341	0.218420	-0.091821	0.215298	-0.013420	0.082405	0.330146	0.001534	-0.080680	0.162687	-0.133966	0.105011	0.125720	0.474609	0.205517	-0.065546	-0.027614	0.010669	-0.245161	-0.122293	-0.133365	-0.069525	-0.117976	0.068573	-0.321940	-0.044680	-0.146742	0.171240	0.166499	-0.243826	0.081205	0.399406	-0.110329	0.182953	-0.210237	-0.188974	-0.220368	0.080083	0.010105	0.069258	-0.334372	0.021890	0.457731	0.041901	-0.148837	-0.318413	-0.298240	-0.056983	0.016511	0.100654	0.333369	0.329885	-0.196923	0.063417	0.053048	0.036833	-0.155367	0.158607	-0.156350	0.236059	0.144975	-0.198560	0.027786	0.353701	0.165802	-0.060754	-0.330471	-0.291842	-0.591225	-0.489994	-0.646369	-0.477550	-0.542225	-0.109377	-0.075547	-0.306772	-0.348292	-0.186349	-0.278673	-0.464565	-0.471509	-0.188128	-0.405539	-0.311052	-0.309314	-0.142070	-0.334703	-0.267319	-0.146993
chr4	8695885	8705884	8.700885e+06	-0.374131	0.080726	-0.024308	-0.173922	-0.529600	-0.480481	-0.077075	-0.295429	0.031032	0.084055	-0.040572	-0.065905	-0.494950	-0.068305	-0.327492	0.050702	0.090698	-0.281984	-0.244772	-0.351135	-0.585032	-0.198295	0.173270	-0.166372	-0.494725	0.653839	-0.399439	0.066278	-0.403060	-0.372364	-0.224507	0.374808	-0.050821	-0.160283	-0.013907	-0.488281	-0.047034	0.314893	0.069121	-0.121573	-0.196822	-0.249331	-0.357974	0.323582	-0.552247	-0.683813	-0.178520	-0.229885	-0.103495	-0.040905	-0.227505	-0.759978	0.204158	-0.244789	-0.452581	0.234001	-0.048769	-0.097580	-0.057334	-0.079894	0.044599	-0.242791	NaN	0.107783	0.308373	-0.492919	-0.370060	-0.533997	0.156773	-0.151367	0.077220	-0.589108	-0.672861	-0.342034	-0.299314	-0.006616	0.086115	0.214034	-0.067080	-0.344705	-0.014282	-0.162364	0.109569	-0.022883	0.177593	-0.525966	-0.107377	0.090605	0.090552	-0.090051	-0.240436	-0.298483	0.127423	-0.073777	-0.102525	-0.017341	0.144802	0.231324	-0.131001	0.175515	-0.096423	0.119238	0.438105	0.007307	-0.044605	-0.149232	0.124364	0.301434	0.215451	0.191160	0.263929	0.122357	0.206942	-0.120064	0.190411	-0.026639	0.062272	0.323457	-0.023057	-0.089538	0.138648	-0.154033	0.096216	0.099947	0.459606	0.187932	-0.085229	-0.046425	-0.005621	-0.256686	-0.139519	-0.142211	-0.076920	-0.146503	0.045932	-0.354230	-0.071786	-0.173886	0.166041	0.156515	-0.265426	0.065115	0.384300	-0.126321	0.171054	-0.227094	-0.217249	-0.230889	0.072643	-0.002401	0.064021	-0.345595	0.011498	0.445564	0.007918	-0.172733	-0.344669	-0.314855	-0.068648	-0.001675	0.079290	0.319984	0.319912	-0.217732	0.045259	0.044669	0.016099	-0.170780	0.144174	-0.168424	0.234821	0.123800	-0.206821	0.007828	0.349307	0.146633	-0.080231	-0.331075	-0.292564	-0.592890	-0.489064	-0.651243	-0.478993	-0.543702	-0.116511	-0.074147	-0.307653	-0.349563	-0.183895	-0.278857	-0.465264	-0.473798	-0.187045	-0.402385	-0.311687	-0.309779	-0.143955	-0.334284	-0.268097	-0.146306
chr4	8705885	8715899	8710892	-0.393907	0.075635	-0.025412	-0.196828	-0.551254	-0.501738	-0.103001	-0.317730	0.011864	0.073437	-0.061861	-0.066657	-0.514910	-0.061107	-0.332944	0.034634	0.069646	-0.292656	-0.254673	-0.363595	-0.600320	-0.209006	0.172964	-0.176955	-0.521230	0.653122	-0.419849	0.047354	-0.427533	-0.390120	-0.226834	0.368448	-0.053687	-0.173636	-0.018334	-0.507308	-0.053940	0.314469	0.072250	-0.134599	-0.200290	-0.266744	-0.365026	0.330251	-0.564578	-0.704713	-0.193182	-0.244829	-0.113259	-0.048506	-0.234510	-0.789310	0.194145	-0.261757	-0.475461	0.232759	-0.060545	-0.091735	-0.054998	-0.087595	0.034337	-0.256207	NaN	0.093147	0.306891	-0.517075	-0.373055	-0.556978	0.143245	-0.155392	0.071375	-0.606526	-0.692362	-0.344921	-0.306838	-0.015758	0.072528	0.209743	-0.074507	-0.367383	-0.023033	-0.178580	0.104862	-0.020059	0.172712	-0.558545	-0.122064	0.081946	0.077656	-0.103504	-0.249288	-0.331667	0.116407	-0.093947	-0.120446	-0.040620	0.134821	0.207302	-0.148156	0.156219	-0.096007	0.109051	0.413948	-0.005755	-0.051094	-0.171030	0.116176	0.286716	0.199106	0.177472	0.246719	0.090174	0.195731	-0.148146	0.165321	-0.039942	0.042263	0.317361	-0.047669	-0.097822	0.114667	-0.173992	0.087652	0.073774	0.444407	0.170580	-0.104776	-0.065288	-0.021776	-0.268103	-0.156211	-0.150590	-0.083814	-0.175096	0.023466	-0.386674	-0.098684	-0.200849	0.161455	0.146843	-0.286402	0.049195	0.369767	-0.142370	0.159525	-0.243186	-0.245334	-0.240695	0.065478	-0.014946	0.059620	-0.356837	0.001679	0.433308	-0.026622	-0.196475	-0.371175	-0.330559	-0.080226	-0.020163	0.058323	0.306369	0.309735	-0.238447	0.027563	0.036669	-0.004363	-0.186005	0.130291	-0.180193	0.234027	0.102368	-0.214901	-0.011948	0.345013	0.127237	-0.099335	-0.331698	-0.293194	-0.594722	-0.488408	-0.655959	-0.480499	-0.545266	-0.123585	-0.072809	-0.308516	-0.350975	-0.182013	-0.278990	-0.465979	-0.476139	-0.185966	-0.399088	-0.312325	-0.310093	-0.145796	-0.333606	-0.268919	-0.145487
chr4	8715900	8725899	8.720900e+06	-0.413773	0.070597	-0.026380	-0.219784	-0.572936	-0.523031	-0.129066	-0.340086	-0.007433	0.062764	-0.083384	-0.067432	-0.534880	-0.053714	-0.338134	0.018318	0.048294	-0.303228	-0.264577	-0.376068	-0.615567	-0.219803	0.172733	-0.187358	-0.547709	0.652443	-0.440291	0.028228	-0.452096	-0.407936	-0.229197	0.362159	-0.056374	-0.186912	-0.022915	-0.526440	-0.060665	0.314178	0.075461	-0.147668	-0.203840	-0.284081	-0.372072	0.337073	-0.576927	-0.725707	-0.207944	-0.259943	-0.123064	-0.056189	-0.241498	-0.818773	0.184231	-0.278836	-0.498305	0.231538	-0.072367	-0.085908	-0.052517	-0.095170	0.024123	-0.269656	NaN	0.078511	0.305454	-0.541245	-0.375904	-0.579888	0.129778	-0.159300	0.065597	-0.623990	-0.711846	-0.347676	-0.314341	-0.024942	0.058851	0.205392	-0.081901	-0.389941	-0.031696	-0.194622	0.100212	-0.017011	0.167970	-0.591198	-0.136878	0.073348	0.065160	-0.116706	-0.257651	-0.365170	0.105515	-0.113721	-0.138421	-0.063821	0.125245	0.183615	-0.165135	0.137055	-0.094849	0.099572	0.389972	-0.018675	-0.057126	-0.193054	0.108231	0.271897	0.182837	0.164177	0.229660	0.057969	0.184823	-0.175913	0.140201	-0.053269	0.022476	0.311905	-0.072113	-0.105478	0.090852	-0.193713	0.079371	0.047315	0.429094	0.153580	-0.124106	-0.084107	-0.037707	-0.279362	-0.172284	-0.158451	-0.090196	-0.203607	0.001304	-0.419068	-0.125215	-0.227446	0.157523	0.137545	-0.306652	0.033531	0.355854	-0.158388	0.148421	-0.258431	-0.273083	-0.249717	0.058655	-0.027460	0.056066	-0.368059	-0.007533	0.421034	-0.061513	-0.219913	-0.397782	-0.345307	-0.091679	-0.038852	0.037894	0.292609	0.299432	-0.258959	0.010435	0.029086	-0.024456	-0.200981	0.117041	-0.191596	0.233632	0.080817	-0.222793	-0.031430	0.340861	0.107708	-0.117957	-0.332352	-0.293756	-0.596794	-0.487994	-0.660706	-0.482124	-0.546974	-0.130881	-0.071465	-0.309387	-0.352585	-0.180616	-0.279063	-0.466735	-0.478614	-0.184833	-0.395525	-0.312982	-0.310246	-0.147655	-0.332614	-0.269809	-0.144483
chr4	8725900	8735899	8.730900e+06	-0.433693	0.065587	-0.027230	-0.242744	-0.594624	-0.544327	-0.155211	-0.362472	-0.026810	0.052042	-0.105105	-0.068225	-0.554846	-0.046165	-0.343097	0.001826	0.026724	-0.313692	-0.274487	-0.388529	-0.630795	-0.230666	0.172570	-0.197589	-0.574135	0.651798	-0.460740	0.008946	-0.476706	-0.425784	-0.231598	0.355931	-0.058891	-0.200120	-0.027635	-0.545640	-0.067213	0.314013	0.078738	-0.160771	-0.207445	-0.301331	-0.379104	0.344021	-0.589287	-0.746755	-0.222779	-0.275192	-0.132899	-0.063928	-0.248464	-0.848336	0.174420	-0.296006	-0.521089	0.230351	-0.084199	-0.080110	-0.049942	-0.102617	0.013983	-0.283122	NaN	0.063889	0.304065	-0.565404	-0.378617	-0.602707	0.116369	-0.163110	0.059884	-0.641473	-0.731289	-0.350297	-0.321834	-0.034155	0.045113	0.200999	-0.089248	-0.412372	-0.040279	-0.210493	0.095606	-0.013783	0.163360	-0.623888	-0.151775	0.064820	0.053125	-0.129609	-0.265520	-0.398867	0.094773	-0.133103	-0.156377	-0.086856	0.116079	0.160375	-0.181868	0.118064	-0.092989	0.090829	0.366254	-0.031438	-0.062693	-0.215217	0.100569	0.257011	0.166696	0.151316	0.212804	0.025847	0.174233	-0.203277	0.115167	-0.066590	0.002948	0.307096	-0.096268	-0.112489	0.067258	-0.213118	0.071403	0.020633	0.413708	0.137004	-0.143181	-0.102820	-0.053369	-0.290444	-0.187703	-0.165765	-0.096080	-0.231960	-0.020485	-0.451296	-0.151285	-0.253563	0.154258	0.128658	-0.326133	0.018172	0.342570	-0.174319	0.137764	-0.272805	-0.300436	-0.257921	0.052219	-0.039905	0.053340	-0.379252	-0.016144	0.408779	-0.096622	-0.242962	-0.424408	-0.359096	-0.102989	-0.057678	0.018089	0.278749	0.289050	-0.279212	-0.006074	0.021931	-0.044142	-0.215678	0.104458	-0.202606	0.233581	0.059235	-0.230523	-0.050557	0.336883	0.088105	-0.136039	-0.332961	-0.294197	-0.598884	-0.487843	-0.665006	-0.483691	-0.548636	-0.137644	-0.070239	-0.310166	-0.354218	-0.179802	-0.279061	-0.467445	-0.480950	-0.183755	-0.392088	-0.313581	-0.310215	-0.149331	-0.331403	-0.270665	-0.143390
chr4	8735900	8745899	8.740900e+06	-0.453665	0.060576	-0.027990	-0.265714	-0.616325	-0.565633	-0.181421	-0.384911	-0.046263	0.041259	-0.127016	-0.069032	-0.574821	-0.038490	-0.347877	-0.014801	0.004985	-0.324059	-0.284424	-0.400983	-0.646037	-0.241587	0.172469	-0.207675	-0.600533	0.651177	-0.481198	-0.010478	-0.501357	-0.443667	-0.234043	0.349749	-0.061264	-0.213284	-0.032480	-0.564898	-0.073607	0.313952	0.082068	-0.173921	-0.211092	-0.318518	-0.386130	0.351082	-0.601668	-0.767851	-0.237686	-0.290563	-0.142765	-0.071714	-0.255414	-0.878015	0.164690	-0.313270	-0.543832	0.229194	-0.096037	-0.074341	-0.047317	-0.109945	0.003919	-0.296616	NaN	0.049264	0.302720	-0.589561	-0.381209	-0.625459	0.102989	-0.166864	0.054235	-0.658979	-0.750699	-0.352798	-0.329325	-0.043396	0.031318	0.196578	-0.096552	-0.434713	-0.048809	-0.226220	0.091026	-0.010403	0.158864	-0.656624	-0.166741	0.056353	0.041394	-0.142402	-0.273030	-0.433235	0.084022	-0.152441	-0.174556	-0.110044	0.107163	0.137292	-0.198586	0.098960	-0.090424	0.082697	0.342460	-0.044258	-0.067876	-0.237836	0.093095	0.241826	0.150459	0.138712	0.195898	-0.006651	0.163801	-0.230629	0.089900	-0.080113	-0.016625	0.302848	-0.120448	-0.118976	0.043538	-0.232476	0.063639	-0.006678	0.398010	0.120627	-0.162293	-0.121695	-0.068994	-0.301525	-0.202702	-0.172632	-0.101573	-0.260588	-0.042218	-0.483810	-0.177260	-0.279546	0.151615	0.120065	-0.345142	0.002900	0.329704	-0.190385	0.127384	-0.286531	-0.327812	-0.265423	0.046104	-0.052454	0.051376	-0.390600	-0.024316	0.396365	-0.132438	-0.265944	-0.451439	-0.372166	-0.114325	-0.076906	-0.001350	0.264592	0.278457	-0.299507	-0.022216	0.015094	-0.063734	-0.230315	0.092358	-0.213394	0.233822	0.037321	-0.238241	-0.069592	0.333029	0.068148	-0.153843	-0.333644	-0.294579	-0.601544	-0.488015	-0.669797	-0.485580	-0.550635	-0.145388	-0.068837	-0.310995	-0.356294	-0.179553	-0.278924	-0.468248	-0.483651	-0.182453	-0.387981	-0.314236	-0.309874	-0.151154	-0.329522	-0.271675	-0.141853
chr4	8745900	8755899	8.750900e+06	-0.473683	0.055547	-0.028700	-0.288692	-0.638046	-0.586948	-0.207672	-0.407414	-0.065778	0.030412	-0.149092	-0.069853	-0.594805	-0.030740	-0.352522	-0.031527	-0.016870	-0.334334	-0.294397	-0.413428	-0.661314	-0.252550	0.172431	-0.217644	-0.626917	0.650566	-0.501657	-0.030018	-0.526037	-0.461584	-0.236537	0.343599	-0.063521	-0.226425	-0.037435	-0.584202	-0.079886	0.313968	0.085433	-0.187126	-0.214780	-0.335660	-0.393157	0.358235	-0.614076	-0.788970	-0.252649	-0.306040	-0.152660	-0.079541	-0.262362	-0.907804	0.155009	-0.330629	-0.566546	0.228062	-0.107876	-0.068597	-0.044671	-0.117168	-0.006078	-0.310134	NaN	0.034622	0.301408	-0.613714	-0.383700	-0.648157	0.089625	-0.170597	0.048636	-0.676506	-0.770076	-0.355208	-0.336822	-0.052661	0.017468	0.192134	-0.103820	-0.456988	-0.057315	-0.241836	0.086459	-0.006901	0.154456	-0.689397	-0.181765	0.047933	0.030054	-0.155008	-0.280139	-0.468038	0.073334	-0.171675	-0.192809	-0.133227	0.098532	0.114555	-0.215166	0.079852	-0.087188	0.075232	0.318756	-0.057079	-0.072630	-0.260766	0.085872	0.226424	0.134236	0.126463	0.179041	-0.039313	0.153593	-0.257779	0.064610	-0.093769	-0.036136	0.299180	-0.144471	-0.124921	0.019848	-0.251640	0.056128	-0.034464	0.382070	0.104563	-0.181344	-0.140610	-0.084486	-0.312542	-0.217191	-0.179001	-0.106649	-0.289317	-0.063764	-0.516367	-0.202949	-0.305191	0.149617	0.111845	-0.363566	-0.012184	0.317330	-0.206473	0.117320	-0.299527	-0.355053	-0.272180	0.040376	-0.065014	0.050155	-0.402051	-0.032018	0.383876	-0.168706	-0.288695	-0.478694	-0.384479	-0.125612	-0.096402	-0.020258	0.250227	0.267737	-0.319718	-0.037896	0.008620	-0.083134	-0.244786	0.080823	-0.223908	0.234304	0.015238	-0.245922	-0.088386	0.329319	0.047964	-0.171244	-0.334488	-0.294975	-0.605083	-0.488464	-0.675748	-0.488027	-0.553215	-0.155144	-0.067064	-0.311992	-0.359046	-0.179697	-0.278652	-0.469245	-0.487062	-0.180759	-0.382697	-0.315034	-0.309223	-0.153379	-0.326799	-0.272964	-0.139711
chr4	8755900	8765899	8.760900e+06	-0.493743	0.050487	-0.029387	-0.311686	-0.659794	-0.608271	-0.233953	-0.429980	-0.085346	0.019503	-0.171298	-0.070688	-0.614797	-0.022967	-0.357076	-0.048332	-0.038800	-0.344532	-0.304410	-0.425867	-0.676638	-0.263540	0.172445	-0.227533	-0.653304	0.649949	-0.522115	-0.049646	-0.550746	-0.479546	-0.239086	0.337463	-0.065687	-0.239573	-0.042485	-0.603542	-0.086089	0.314040	0.088817	-0.200387	-0.218514	-0.352779	-0.400199	0.365452	-0.626523	-0.810104	-0.267653	-0.321613	-0.162581	-0.087410	-0.269318	-0.937690	0.145340	-0.348080	-0.589248	0.226943	-0.119712	-0.062868	-0.042027	-0.124319	-0.016031	-0.323676	NaN	0.019950	0.300109	-0.637878	-0.386118	-0.670823	0.076270	-0.174332	0.043069	-0.694056	-0.789432	-0.357560	-0.344329	-0.061947	0.003562	0.187673	-0.111056	-0.479226	-0.065819	-0.257376	0.081897	-0.003318	0.150109	-0.722205	-0.196837	0.039544	0.018932	-0.167721	-0.286904	-0.504324	0.062444	-0.191390	-0.211594	-0.157027	0.090046	0.091703	-0.231987	0.060198	-0.083019	0.068452	0.294564	-0.070285	-0.076914	-0.284715	0.078816	0.210316	0.117599	0.114397	0.161783	-0.073091	0.143416	-0.285347	0.038684	-0.108000	-0.056117	0.296169	-0.168884	-0.130355	-0.004425	-0.271020	0.048738	-0.063654	0.365327	0.088504	-0.200878	-0.160074	-0.100225	-0.323781	-0.231416	-0.184873	-0.111324	-0.318948	-0.085664	-0.549790	-0.228913	-0.331033	0.148438	0.103948	-0.381727	-0.027415	0.305258	-0.223010	0.107358	-0.311918	-0.382881	-0.278161	0.035048	-0.077913	0.049817	-0.413976	-0.039319	0.370976	-0.206504	-0.311728	-0.506949	-0.396214	-0.137132	-0.116737	-0.038904	0.235202	0.256592	-0.340360	-0.053392	0.002470	-0.102848	-0.259396	0.069735	-0.234378	0.235037	-0.007609	-0.253777	-0.107312	0.325684	0.026913	-0.188575	-0.335006	-0.295122	-0.607676	-0.489101	-0.679550	-0.489743	-0.554963	-0.161543	-0.065881	-0.312559	-0.361027	-0.180397	-0.278310	-0.469846	-0.489267	-0.179562	-0.379101	-0.315509	-0.308455	-0.154702	-0.324479	-0.273820	-0.137998
chr4	8765900	8775936	8770918	-0.513867	0.045396	-0.030065	-0.334736	-0.681601	-0.629636	-0.260294	-0.452634	-0.104989	0.008527	-0.193644	-0.071534	-0.634840	-0.015181	-0.361570	-0.065220	-0.060816	-0.354688	-0.314475	-0.438319	-0.692027	-0.274559	0.172498	-0.237397	-0.679744	0.649322	-0.542607	-0.069365	-0.575518	-0.497576	-0.241688	0.331328	-0.067796	-0.252766	-0.047614	-0.622941	-0.092253	0.314162	0.092219	-0.213714	-0.222293	-0.369921	-0.407272	0.372722	-0.639037	-0.831281	-0.282709	-0.337292	-0.172547	-0.095329	-0.276292	-0.967700	0.135650	-0.365631	-0.611981	0.225834	-0.131564	-0.057135	-0.039384	-0.131433	-0.025977	-0.337260	NaN	0.005214	0.298807	-0.662102	-0.388489	-0.693511	0.062900	-0.178080	0.037514	-0.711656	-0.808811	-0.359878	-0.351865	-0.071263	-0.010418	0.183187	-0.118276	-0.501476	-0.074340	-0.272896	0.077338	0.000325	0.145788	-0.755099	-0.211961	0.031161	0.007817	-0.180582	-0.293572	-0.541526	0.051383	-0.211478	-0.230744	-0.181278	0.081558	0.068626	-0.249040	0.040153	-0.078423	0.061913	0.269979	-0.083765	-0.081026	-0.309286	0.071779	0.193781	0.100654	0.102323	0.144219	-0.107613	0.133174	-0.313305	0.012292	-0.122593	-0.076457	0.293415	-0.193649	-0.135620	-0.029136	-0.290638	0.041340	-0.093677	0.348102	0.072324	-0.220776	-0.179924	-0.116194	-0.335204	-0.245642	-0.190576	-0.115865	-0.349195	-0.107888	-0.583836	-0.255193	-0.357156	0.147604	0.096136	-0.399918	-0.042825	0.293219	-0.239866	0.097355	-0.324147	-0.411183	-0.283861	0.029855	-0.091057	0.049848	-0.426203	-0.046503	0.357801	-0.245247	-0.335058	-0.535849	-0.407807	-0.148839	-0.137585	-0.057575	0.219776	0.245183	-0.361348	-0.068930	-0.003587	-0.122854	-0.274175	0.058754	-0.244915	0.235875	-0.030955	-0.261769	-0.126437	0.322051	0.005324	-0.206010	-0.335542	-0.295199	-0.610753	-0.490064	-0.683702	-0.491745	-0.556917	-0.168650	-0.064545	-0.313109	-0.363340	-0.181609	-0.277790	-0.470449	-0.491651	-0.178161	-0.375018	-0.315991	-0.307329	-0.156044	-0.321486	-0.274767	-0.135857
chr4	8775937	8785936	8.780937e+06	-0.534004	0.040301	-0.030734	-0.357790	-0.703414	-0.650989	-0.286636	-0.475306	-0.124651	-0.002475	-0.216046	-0.072383	-0.654897	-0.007398	-0.366013	-0.082138	-0.082850	-0.364802	-0.324561	-0.450760	-0.707433	-0.285570	0.172584	-0.247237	-0.706182	0.648690	-0.563091	-0.089109	-0.600290	-0.515620	-0.244317	0.325208	-0.069870	-0.265981	-0.052783	-0.642350	-0.098388	0.314333	0.095628	-0.227066	-0.226088	-0.387057	-0.414353	0.380013	-0.651584	-0.852452	-0.297774	-0.353022	-0.182535	-0.103271	-0.283260	-0.997752	0.125954	-0.383220	-0.634700	0.224740	-0.143401	-0.051400	-0.036746	-0.138513	-0.035903	-0.350855	NaN	-0.009554	0.297504	-0.686334	-0.390825	-0.716181	0.049536	-0.181829	0.031978	-0.729260	-0.828183	-0.362174	-0.359411	-0.080584	-0.024431	0.178687	-0.125473	-0.523701	-0.082856	-0.288382	0.072786	0.004001	0.141485	-0.787998	-0.227087	0.022792	-0.002294	-0.192562	-0.299462	-0.577029	0.041006	-0.230486	-0.248816	-0.204186	0.073856	0.047226	-0.264991	0.021200	-0.073503	0.056404	0.246906	-0.096563	-0.084443	-0.332741	0.065407	0.177969	0.084659	0.091363	0.127681	-0.140408	0.123765	-0.339412	-0.012531	-0.136545	-0.095632	0.291367	-0.216787	-0.140138	-0.052409	-0.308894	0.034582	-0.122529	0.331544	0.057401	-0.239593	-0.198678	-0.131153	-0.345939	-0.258624	-0.195454	-0.119760	-0.377854	-0.128730	-0.615932	-0.279683	-0.381424	0.147478	0.089214	-0.416542	-0.057182	0.282307	-0.255774	0.088156	-0.335019	-0.437838	-0.288555	0.025382	-0.103466	0.050505	-0.437897	-0.052845	0.345337	-0.282193	-0.356838	-0.563295	-0.418181	-0.159810	-0.157452	-0.074580	0.205019	0.234350	-0.381102	-0.083153	-0.008928	-0.141618	-0.287912	0.048950	-0.254656	0.236789	-0.053070	-0.269298	-0.144174	0.318742	-0.015332	-0.222068	-0.336031	-0.295179	-0.614089	-0.491316	-0.687829	-0.493890	-0.558878	-0.175862	-0.063158	-0.313561	-0.365794	-0.183322	-0.277090	-0.470961	-0.493958	-0.176649	-0.370765	-0.316417	-0.305866	-0.157241	-0.317968	-0.275712	-0.133408
chr4	8785937	8795936	8.790937e+06	-0.554104	0.035221	-0.031397	-0.380801	-0.725186	-0.672291	-0.312924	-0.497945	-0.144281	-0.013466	-0.238429	-0.073228	-0.674922	0.000369	-0.370420	-0.099034	-0.104845	-0.374871	-0.334633	-0.463177	-0.722813	-0.296551	0.172690	-0.257051	-0.732569	0.648059	-0.583532	-0.108826	-0.625011	-0.533632	-0.246951	0.319113	-0.071925	-0.279180	-0.057960	-0.661726	-0.104500	0.314530	0.099033	-0.240404	-0.229878	-0.404159	-0.421421	0.387304	-0.664124	-0.873576	-0.312812	-0.368747	-0.192516	-0.111207	-0.290212	-1.027766	0.116277	-0.400786	-0.657365	0.223662	-0.155206	-0.045671	-0.034117	-0.145561	-0.045801	-0.364423	NaN	-0.024308	0.296202	-0.710523	-0.393139	-0.738798	0.036200	-0.185568	0.026464	-0.746832	-0.847516	-0.364459	-0.366946	-0.089891	-0.038431	0.174186	-0.132647	-0.545873	-0.091347	-0.303819	0.068249	0.007685	0.137199	-0.820831	-0.242180	0.014447	-0.011935	-0.204304	-0.304886	-0.612696	0.030775	-0.249432	-0.266756	-0.226966	0.066543	0.026379	-0.280691	0.002343	-0.068025	0.051637	0.224136	-0.109364	-0.087355	-0.356280	0.059355	0.162070	0.068768	0.080968	0.111309	-0.173210	0.114711	-0.365022	-0.037063	-0.150591	-0.114647	0.289903	-0.239486	-0.144171	-0.075458	-0.326736	0.028096	-0.151732	0.314781	0.042963	-0.258341	-0.217317	-0.145894	-0.356549	-0.271076	-0.199760	-0.123211	-0.406436	-0.149300	-0.647761	-0.303679	-0.405107	0.148039	0.082836	-0.432497	-0.071246	0.271936	-0.271572	0.079246	-0.345132	-0.464270	-0.292504	0.021387	-0.115788	0.051793	-0.449681	-0.058689	0.332937	-0.319253	-0.378227	-0.590709	-0.427928	-0.170607	-0.177358	-0.090807	0.190156	0.223529	-0.400688	-0.096824	-0.013837	-0.160131	-0.301328	0.039797	-0.264133	0.237809	-0.075108	-0.276755	-0.161451	0.315579	-0.036158	-0.237595	-0.336224	-0.295036	-0.616244	-0.492303	-0.690082	-0.495286	-0.559911	-0.180024	-0.062315	-0.313670	-0.367289	-0.184861	-0.276461	-0.471081	-0.495059	-0.175662	-0.368156	-0.316565	-0.304634	-0.157711	-0.315376	-0.276212	-0.131677
chr4	8825964	8835976	8830970	NaN	NaN	NaN	NaN	NaN	NaN	NaN	NaN	NaN	NaN	NaN	NaN	NaN	NaN	NaN	NaN	NaN	NaN	NaN	NaN	NaN	NaN	NaN	NaN	NaN	NaN	NaN	NaN	NaN	NaN	NaN	NaN	NaN	NaN	NaN	NaN	NaN	NaN	NaN	NaN	NaN	NaN	NaN	NaN	NaN	NaN	NaN	NaN	NaN	NaN	NaN	NaN	NaN	NaN	NaN	NaN	NaN	NaN	NaN	NaN	NaN	NaN	NaN	NaN	NaN	NaN	NaN	NaN	NaN	NaN	NaN	NaN	NaN	NaN	NaN	NaN	NaN	NaN	NaN	NaN	NaN	NaN	NaN	NaN	NaN	NaN	NaN	NaN	NaN	NaN	NaN	NaN	NaN	NaN	NaN	NaN	NaN	NaN	NaN	NaN	NaN	NaN	NaN	NaN	NaN	NaN	NaN	NaN	NaN	NaN	NaN	NaN	NaN	NaN	NaN	NaN	NaN	NaN	NaN	NaN	NaN	NaN	NaN	NaN	NaN	NaN	NaN	NaN	NaN	NaN	NaN	NaN	NaN	NaN	NaN	NaN	NaN	NaN	NaN	NaN	NaN	NaN	NaN	NaN	NaN	NaN	NaN	NaN	NaN	NaN	NaN	NaN	NaN	NaN	NaN	NaN	NaN	NaN	NaN	NaN	NaN	NaN	NaN	NaN	NaN	NaN	NaN	NaN	NaN	NaN	NaN	NaN	NaN	NaN	NaN	NaN	NaN	NaN	NaN	NaN	NaN	NaN	NaN	NaN	NaN	NaN	NaN	NaN	NaN	NaN	NaN	NaN	NaN	NaN	NaN	NaN	NaN	NaN	NaN	NaN
chr4	8835977	8845995	8840986	NaN	NaN	NaN	NaN	NaN	NaN	NaN	NaN	NaN	NaN	NaN	NaN	NaN	NaN	NaN	NaN	NaN	NaN	NaN	NaN	NaN	NaN	NaN	NaN	NaN	NaN	NaN	NaN	NaN	NaN	NaN	NaN	NaN	NaN	NaN	NaN	NaN	NaN	NaN	NaN	NaN	NaN	NaN	NaN	NaN	NaN	NaN	NaN	NaN	NaN	NaN	NaN	NaN	NaN	NaN	NaN	NaN	NaN	NaN	NaN	NaN	NaN	NaN	NaN	NaN	NaN	NaN	NaN	NaN	NaN	NaN	NaN	NaN	NaN	NaN	NaN	NaN	NaN	NaN	NaN	NaN	NaN	NaN	NaN	NaN	NaN	NaN	NaN	NaN	NaN	NaN	NaN	NaN	NaN	NaN	NaN	NaN	NaN	NaN	NaN	NaN	NaN	NaN	NaN	NaN	NaN	NaN	NaN	NaN	NaN	NaN	NaN	NaN	NaN	NaN	NaN	NaN	NaN	NaN	NaN	NaN	NaN	NaN	NaN	NaN	NaN	NaN	NaN	NaN	NaN	NaN	NaN	NaN	NaN	NaN	NaN	NaN	NaN	NaN	NaN	NaN	NaN	NaN	NaN	NaN	NaN	NaN	NaN	NaN	NaN	NaN	NaN	NaN	NaN	NaN	NaN	NaN	NaN	NaN	NaN	NaN	NaN	NaN	NaN	NaN	NaN	NaN	NaN	NaN	NaN	NaN	NaN	NaN	NaN	NaN	NaN	NaN	NaN	NaN	NaN	NaN	NaN	NaN	NaN	NaN	NaN	NaN	NaN	NaN	NaN	NaN	NaN	NaN	NaN	NaN	NaN	NaN	NaN	NaN	NaN
chr4	8845996	8855995	8850996	NaN	NaN	NaN	NaN	NaN	NaN	NaN	NaN	NaN	NaN	NaN	NaN	NaN	NaN	NaN	NaN	NaN	NaN	NaN	NaN	NaN	NaN	NaN	NaN	NaN	NaN	NaN	NaN	NaN	NaN	NaN	NaN	NaN	NaN	NaN	NaN	NaN	NaN	NaN	NaN	NaN	NaN	NaN	NaN	NaN	NaN	NaN	NaN	NaN	NaN	NaN	NaN	NaN	NaN	NaN	NaN	NaN	NaN	NaN	NaN	NaN	NaN	NaN	NaN	NaN	NaN	NaN	NaN	NaN	NaN	NaN	NaN	NaN	NaN	NaN	NaN	NaN	NaN	NaN	NaN	NaN	NaN	NaN	NaN	NaN	NaN	NaN	NaN	NaN	NaN	NaN	NaN	NaN	NaN	NaN	NaN	NaN	NaN	NaN	NaN	NaN	NaN	NaN	NaN	NaN	NaN	NaN	NaN	NaN	NaN	NaN	NaN	NaN	NaN	NaN	NaN	NaN	NaN	NaN	NaN	NaN	NaN	NaN	NaN	NaN	NaN	NaN	NaN	NaN	NaN	NaN	NaN	NaN	NaN	NaN	NaN	NaN	NaN	NaN	NaN	NaN	NaN	NaN	NaN	NaN	NaN	NaN	NaN	NaN	NaN	NaN	NaN	NaN	NaN	NaN	NaN	NaN	NaN	NaN	NaN	NaN	NaN	NaN	NaN	NaN	NaN	NaN	NaN	NaN	NaN	NaN	NaN	NaN	NaN	NaN	NaN	NaN	NaN	NaN	NaN	NaN	NaN	NaN	NaN	NaN	NaN	NaN	NaN	NaN	NaN	NaN	NaN	NaN	NaN	NaN	NaN	NaN	NaN	NaN	NaN
chr4	8855996	8865995	8860996	NaN	NaN	NaN	NaN	NaN	NaN	NaN	NaN	NaN	NaN	NaN	NaN	NaN	NaN	NaN	NaN	NaN	NaN	NaN	NaN	NaN	NaN	NaN	NaN	NaN	NaN	NaN	NaN	NaN	NaN	NaN	NaN	NaN	NaN	NaN	NaN	NaN	NaN	NaN	NaN	NaN	NaN	NaN	NaN	NaN	NaN	NaN	NaN	NaN	NaN	NaN	NaN	NaN	NaN	NaN	NaN	NaN	NaN	NaN	NaN	NaN	NaN	NaN	NaN	NaN	NaN	NaN	NaN	NaN	NaN	NaN	NaN	NaN	NaN	NaN	NaN	NaN	NaN	NaN	NaN	NaN	NaN	NaN	NaN	NaN	NaN	NaN	NaN	NaN	NaN	NaN	NaN	NaN	NaN	NaN	NaN	NaN	NaN	NaN	NaN	NaN	NaN	NaN	NaN	NaN	NaN	NaN	NaN	NaN	NaN	NaN	NaN	NaN	NaN	NaN	NaN	NaN	NaN	NaN	NaN	NaN	NaN	NaN	NaN	NaN	NaN	NaN	NaN	NaN	NaN	NaN	NaN	NaN	NaN	NaN	NaN	NaN	NaN	NaN	NaN	NaN	NaN	NaN	NaN	NaN	NaN	NaN	NaN	NaN	NaN	NaN	NaN	NaN	NaN	NaN	NaN	NaN	NaN	NaN	NaN	NaN	NaN	NaN	NaN	NaN	NaN	NaN	NaN	NaN	NaN	NaN	NaN	NaN	NaN	NaN	NaN	NaN	NaN	NaN	NaN	NaN	NaN	NaN	NaN	NaN	NaN	NaN	NaN	NaN	NaN	NaN	NaN	NaN	NaN	NaN	NaN	NaN	NaN	NaN	NaN
chr4	8865996	8875995	8870996	NaN	NaN	NaN	NaN	NaN	NaN	NaN	NaN	NaN	NaN	NaN	NaN	NaN	NaN	NaN	NaN	NaN	NaN	NaN	NaN	NaN	NaN	NaN	NaN	NaN	NaN	NaN	NaN	NaN	NaN	NaN	NaN	NaN	NaN	NaN	NaN	NaN	NaN	NaN	NaN	NaN	NaN	NaN	NaN	NaN	NaN	NaN	NaN	NaN	NaN	NaN	NaN	NaN	NaN	NaN	NaN	NaN	NaN	NaN	NaN	NaN	NaN	NaN	NaN	NaN	NaN	NaN	NaN	NaN	NaN	NaN	NaN	NaN	NaN	NaN	NaN	NaN	NaN	NaN	NaN	NaN	NaN	NaN	NaN	NaN	NaN	NaN	NaN	NaN	NaN	NaN	NaN	NaN	NaN	NaN	NaN	NaN	NaN	NaN	NaN	NaN	NaN	NaN	NaN	NaN	NaN	NaN	NaN	NaN	NaN	NaN	NaN	NaN	NaN	NaN	NaN	NaN	NaN	NaN	NaN	NaN	NaN	NaN	NaN	NaN	NaN	NaN	NaN	NaN	NaN	NaN	NaN	NaN	NaN	NaN	NaN	NaN	NaN	NaN	NaN	NaN	NaN	NaN	NaN	NaN	NaN	NaN	NaN	NaN	NaN	NaN	NaN	NaN	NaN	NaN	NaN	NaN	NaN	NaN	NaN	NaN	NaN	NaN	NaN	NaN	NaN	NaN	NaN	NaN	NaN	NaN	NaN	NaN	NaN	NaN	NaN	NaN	NaN	NaN	NaN	NaN	NaN	NaN	NaN	NaN	NaN	NaN	NaN	NaN	NaN	NaN	NaN	NaN	NaN	NaN	NaN	NaN	NaN	NaN	NaN
chr4	8875996	8885995	8880996	NaN	NaN	NaN	NaN	NaN	NaN	NaN	NaN	NaN	NaN	NaN	NaN	NaN	NaN	NaN	NaN	NaN	NaN	NaN	NaN	NaN	NaN	NaN	NaN	NaN	NaN	NaN	NaN	NaN	NaN	NaN	NaN	NaN	NaN	NaN	NaN	NaN	NaN	NaN	NaN	NaN	NaN	NaN	NaN	NaN	NaN	NaN	NaN	NaN	NaN	NaN	NaN	NaN	NaN	NaN	NaN	NaN	NaN	NaN	NaN	NaN	NaN	NaN	NaN	NaN	NaN	NaN	NaN	NaN	NaN	NaN	NaN	NaN	NaN	NaN	NaN	NaN	NaN	NaN	NaN	NaN	NaN	NaN	NaN	NaN	NaN	NaN	NaN	NaN	NaN	NaN	NaN	NaN	NaN	NaN	NaN	NaN	NaN	NaN	NaN	NaN	NaN	NaN	NaN	NaN	NaN	NaN	NaN	NaN	NaN	NaN	NaN	NaN	NaN	NaN	NaN	NaN	NaN	NaN	NaN	NaN	NaN	NaN	NaN	NaN	NaN	NaN	NaN	NaN	NaN	NaN	NaN	NaN	NaN	NaN	NaN	NaN	NaN	NaN	NaN	NaN	NaN	NaN	NaN	NaN	NaN	NaN	NaN	NaN	NaN	NaN	NaN	NaN	NaN	NaN	NaN	NaN	NaN	NaN	NaN	NaN	NaN	NaN	NaN	NaN	NaN	NaN	NaN	NaN	NaN	NaN	NaN	NaN	NaN	NaN	NaN	NaN	NaN	NaN	NaN	NaN	NaN	NaN	NaN	NaN	NaN	NaN	NaN	NaN	NaN	NaN	NaN	NaN	NaN	NaN	NaN	NaN	NaN	NaN	NaN
chr4	8885996	8895995	8890996	NaN	NaN	NaN	NaN	NaN	NaN	NaN	NaN	NaN	NaN	NaN	NaN	NaN	NaN	NaN	NaN	NaN	NaN	NaN	NaN	NaN	NaN	NaN	NaN	NaN	NaN	NaN	NaN	NaN	NaN	NaN	NaN	NaN	NaN	NaN	NaN	NaN	NaN	NaN	NaN	NaN	NaN	NaN	NaN	NaN	NaN	NaN	NaN	NaN	NaN	NaN	NaN	NaN	NaN	NaN	NaN	NaN	NaN	NaN	NaN	NaN	NaN	NaN	NaN	NaN	NaN	NaN	NaN	NaN	NaN	NaN	NaN	NaN	NaN	NaN	NaN	NaN	NaN	NaN	NaN	NaN	NaN	NaN	NaN	NaN	NaN	NaN	NaN	NaN	NaN	NaN	NaN	NaN	NaN	NaN	NaN	NaN	NaN	NaN	NaN	NaN	NaN	NaN	NaN	NaN	NaN	NaN	NaN	NaN	NaN	NaN	NaN	NaN	NaN	NaN	NaN	NaN	NaN	NaN	NaN	NaN	NaN	NaN	NaN	NaN	NaN	NaN	NaN	NaN	NaN	NaN	NaN	NaN	NaN	NaN	NaN	NaN	NaN	NaN	NaN	NaN	NaN	NaN	NaN	NaN	NaN	NaN	NaN	NaN	NaN	NaN	NaN	NaN	NaN	NaN	NaN	NaN	NaN	NaN	NaN	NaN	NaN	NaN	NaN	NaN	NaN	NaN	NaN	NaN	NaN	NaN	NaN	NaN	NaN	NaN	NaN	NaN	NaN	NaN	NaN	NaN	NaN	NaN	NaN	NaN	NaN	NaN	NaN	NaN	NaN	NaN	NaN	NaN	NaN	NaN	NaN	NaN	NaN	NaN	NaN
chr4	8895996	8905995	8900996	NaN	NaN	NaN	NaN	NaN	NaN	NaN	NaN	NaN	NaN	NaN	NaN	NaN	NaN	NaN	NaN	NaN	NaN	NaN	NaN	NaN	NaN	NaN	NaN	NaN	NaN	NaN	NaN	NaN	NaN	NaN	NaN	NaN	NaN	NaN	NaN	NaN	NaN	NaN	NaN	NaN	NaN	NaN	NaN	NaN	NaN	NaN	NaN	NaN	NaN	NaN	NaN	NaN	NaN	NaN	NaN	NaN	NaN	NaN	NaN	NaN	NaN	NaN	NaN	NaN	NaN	NaN	NaN	NaN	NaN	NaN	NaN	NaN	NaN	NaN	NaN	NaN	NaN	NaN	NaN	NaN	NaN	NaN	NaN	NaN	NaN	NaN	NaN	NaN	NaN	NaN	NaN	NaN	NaN	NaN	NaN	NaN	NaN	NaN	NaN	NaN	NaN	NaN	NaN	NaN	NaN	NaN	NaN	NaN	NaN	NaN	NaN	NaN	NaN	NaN	NaN	NaN	NaN	NaN	NaN	NaN	NaN	NaN	NaN	NaN	NaN	NaN	NaN	NaN	NaN	NaN	NaN	NaN	NaN	NaN	NaN	NaN	NaN	NaN	NaN	NaN	NaN	NaN	NaN	NaN	NaN	NaN	NaN	NaN	NaN	NaN	NaN	NaN	NaN	NaN	NaN	NaN	NaN	NaN	NaN	NaN	NaN	NaN	NaN	NaN	NaN	NaN	NaN	NaN	NaN	NaN	NaN	NaN	NaN	NaN	NaN	NaN	NaN	NaN	NaN	NaN	NaN	NaN	NaN	NaN	NaN	NaN	NaN	NaN	NaN	NaN	NaN	NaN	NaN	NaN	NaN	NaN	NaN	NaN	NaN
chr4	8905996	8915995	8910996	NaN	NaN	NaN	NaN	NaN	NaN	NaN	NaN	NaN	NaN	NaN	NaN	NaN	NaN	NaN	NaN	NaN	NaN	NaN	NaN	NaN	NaN	NaN	NaN	NaN	NaN	NaN	NaN	NaN	NaN	NaN	NaN	NaN	NaN	NaN	NaN	NaN	NaN	NaN	NaN	NaN	NaN	NaN	NaN	NaN	NaN	NaN	NaN	NaN	NaN	NaN	NaN	NaN	NaN	NaN	NaN	NaN	NaN	NaN	NaN	NaN	NaN	NaN	NaN	NaN	NaN	NaN	NaN	NaN	NaN	NaN	NaN	NaN	NaN	NaN	NaN	NaN	NaN	NaN	NaN	NaN	NaN	NaN	NaN	NaN	NaN	NaN	NaN	NaN	NaN	NaN	NaN	NaN	NaN	NaN	NaN	NaN	NaN	NaN	NaN	NaN	NaN	NaN	NaN	NaN	NaN	NaN	NaN	NaN	NaN	NaN	NaN	NaN	NaN	NaN	NaN	NaN	NaN	NaN	NaN	NaN	NaN	NaN	NaN	NaN	NaN	NaN	NaN	NaN	NaN	NaN	NaN	NaN	NaN	NaN	NaN	NaN	NaN	NaN	NaN	NaN	NaN	NaN	NaN	NaN	NaN	NaN	NaN	NaN	NaN	NaN	NaN	NaN	NaN	NaN	NaN	NaN	NaN	NaN	NaN	NaN	NaN	NaN	NaN	NaN	NaN	NaN	NaN	NaN	NaN	NaN	NaN	NaN	NaN	NaN	NaN	NaN	NaN	NaN	NaN	NaN	NaN	NaN	NaN	NaN	NaN	NaN	NaN	NaN	NaN	NaN	NaN	NaN	NaN	NaN	NaN	NaN	NaN	NaN	NaN
chr4	8915996	8926019	8921008	NaN	NaN	NaN	NaN	NaN	NaN	NaN	NaN	NaN	NaN	NaN	NaN	NaN	NaN	NaN	NaN	NaN	NaN	NaN	NaN	NaN	NaN	NaN	NaN	NaN	NaN	NaN	NaN	NaN	NaN	NaN	NaN	NaN	NaN	NaN	NaN	NaN	NaN	NaN	NaN	NaN	NaN	NaN	NaN	NaN	NaN	NaN	NaN	NaN	NaN	NaN	NaN	NaN	NaN	NaN	NaN	NaN	NaN	NaN	NaN	NaN	NaN	NaN	NaN	NaN	NaN	NaN	NaN	NaN	NaN	NaN	NaN	NaN	NaN	NaN	NaN	NaN	NaN	NaN	NaN	NaN	NaN	NaN	NaN	NaN	NaN	NaN	NaN	NaN	NaN	NaN	NaN	NaN	NaN	NaN	NaN	NaN	NaN	NaN	NaN	NaN	NaN	NaN	NaN	NaN	NaN	NaN	NaN	NaN	NaN	NaN	NaN	NaN	NaN	NaN	NaN	NaN	NaN	NaN	NaN	NaN	NaN	NaN	NaN	NaN	NaN	NaN	NaN	NaN	NaN	NaN	NaN	NaN	NaN	NaN	NaN	NaN	NaN	NaN	NaN	NaN	NaN	NaN	NaN	NaN	NaN	NaN	NaN	NaN	NaN	NaN	NaN	NaN	NaN	NaN	NaN	NaN	NaN	NaN	NaN	NaN	NaN	NaN	NaN	NaN	NaN	NaN	NaN	NaN	NaN	NaN	NaN	NaN	NaN	NaN	NaN	NaN	NaN	NaN	NaN	NaN	NaN	NaN	NaN	NaN	NaN	NaN	NaN	NaN	NaN	NaN	NaN	NaN	NaN	NaN	NaN	NaN	NaN	NaN	NaN
chr4	8926020	8936019	8931020	NaN	NaN	NaN	NaN	NaN	NaN	NaN	NaN	NaN	NaN	NaN	NaN	NaN	NaN	NaN	NaN	NaN	NaN	NaN	NaN	NaN	NaN	NaN	NaN	NaN	NaN	NaN	NaN	NaN	NaN	NaN	NaN	NaN	NaN	NaN	NaN	NaN	NaN	NaN	NaN	NaN	NaN	NaN	NaN	NaN	NaN	NaN	NaN	NaN	NaN	NaN	NaN	NaN	NaN	NaN	NaN	NaN	NaN	NaN	NaN	NaN	NaN	NaN	NaN	NaN	NaN	NaN	NaN	NaN	NaN	NaN	NaN	NaN	NaN	NaN	NaN	NaN	NaN	NaN	NaN	NaN	NaN	NaN	NaN	NaN	NaN	NaN	NaN	NaN	NaN	NaN	NaN	NaN	NaN	NaN	NaN	NaN	NaN	NaN	NaN	NaN	NaN	NaN	NaN	NaN	NaN	NaN	NaN	NaN	NaN	NaN	NaN	NaN	NaN	NaN	NaN	NaN	NaN	NaN	NaN	NaN	NaN	NaN	NaN	NaN	NaN	NaN	NaN	NaN	NaN	NaN	NaN	NaN	NaN	NaN	NaN	NaN	NaN	NaN	NaN	NaN	NaN	NaN	NaN	NaN	NaN	NaN	NaN	NaN	NaN	NaN	NaN	NaN	NaN	NaN	NaN	NaN	NaN	NaN	NaN	NaN	NaN	NaN	NaN	NaN	NaN	NaN	NaN	NaN	NaN	NaN	NaN	NaN	NaN	NaN	NaN	NaN	NaN	NaN	NaN	NaN	NaN	NaN	NaN	NaN	NaN	NaN	NaN	NaN	NaN	NaN	NaN	NaN	NaN	NaN	NaN	NaN	NaN	NaN	NaN
chr4	8936020	8946058	8941039	NaN	NaN	NaN	NaN	NaN	NaN	NaN	NaN	NaN	NaN	NaN	NaN	NaN	NaN	NaN	NaN	NaN	NaN	NaN	NaN	NaN	NaN	NaN	NaN	NaN	NaN	NaN	NaN	NaN	NaN	NaN	NaN	NaN	NaN	NaN	NaN	NaN	NaN	NaN	NaN	NaN	NaN	NaN	NaN	NaN	NaN	NaN	NaN	NaN	NaN	NaN	NaN	NaN	NaN	NaN	NaN	NaN	NaN	NaN	NaN	NaN	NaN	NaN	NaN	NaN	NaN	NaN	NaN	NaN	NaN	NaN	NaN	NaN	NaN	NaN	NaN	NaN	NaN	NaN	NaN	NaN	NaN	NaN	NaN	NaN	NaN	NaN	NaN	NaN	NaN	NaN	NaN	NaN	NaN	NaN	NaN	NaN	NaN	NaN	NaN	NaN	NaN	NaN	NaN	NaN	NaN	NaN	NaN	NaN	NaN	NaN	NaN	NaN	NaN	NaN	NaN	NaN	NaN	NaN	NaN	NaN	NaN	NaN	NaN	NaN	NaN	NaN	NaN	NaN	NaN	NaN	NaN	NaN	NaN	NaN	NaN	NaN	NaN	NaN	NaN	NaN	NaN	NaN	NaN	NaN	NaN	NaN	NaN	NaN	NaN	NaN	NaN	NaN	NaN	NaN	NaN	NaN	NaN	NaN	NaN	NaN	NaN	NaN	NaN	NaN	NaN	NaN	NaN	NaN	NaN	NaN	NaN	NaN	NaN	NaN	NaN	NaN	NaN	NaN	NaN	NaN	NaN	NaN	NaN	NaN	NaN	NaN	NaN	NaN	NaN	NaN	NaN	NaN	NaN	NaN	NaN	NaN	NaN	NaN	NaN
chr4	8946059	8957188	8951624	NaN	NaN	NaN	NaN	NaN	NaN	NaN	NaN	NaN	NaN	NaN	NaN	NaN	NaN	NaN	NaN	NaN	NaN	NaN	NaN	NaN	NaN	NaN	NaN	NaN	NaN	NaN	NaN	NaN	NaN	NaN	NaN	NaN	NaN	NaN	NaN	NaN	NaN	NaN	NaN	NaN	NaN	NaN	NaN	NaN	NaN	NaN	NaN	NaN	NaN	NaN	NaN	NaN	NaN	NaN	NaN	NaN	NaN	NaN	NaN	NaN	NaN	NaN	NaN	NaN	NaN	NaN	NaN	NaN	NaN	NaN	NaN	NaN	NaN	NaN	NaN	NaN	NaN	NaN	NaN	NaN	NaN	NaN	NaN	NaN	NaN	NaN	NaN	NaN	NaN	NaN	NaN	NaN	NaN	NaN	NaN	NaN	NaN	NaN	NaN	NaN	NaN	NaN	NaN	NaN	NaN	NaN	NaN	NaN	NaN	NaN	NaN	NaN	NaN	NaN	NaN	NaN	NaN	NaN	NaN	NaN	NaN	NaN	NaN	NaN	NaN	NaN	NaN	NaN	NaN	NaN	NaN	NaN	NaN	NaN	NaN	NaN	NaN	NaN	NaN	NaN	NaN	NaN	NaN	NaN	NaN	NaN	NaN	NaN	NaN	NaN	NaN	NaN	NaN	NaN	NaN	NaN	NaN	NaN	NaN	NaN	NaN	NaN	NaN	NaN	NaN	NaN	NaN	NaN	NaN	NaN	NaN	NaN	NaN	NaN	NaN	NaN	NaN	NaN	NaN	NaN	NaN	NaN	NaN	NaN	NaN	NaN	NaN	NaN	NaN	NaN	NaN	NaN	NaN	NaN	NaN	NaN	NaN	NaN	NaN
chr4	8957189	8968946	8963068	NaN	NaN	NaN	NaN	NaN	NaN	NaN	NaN	NaN	NaN	NaN	NaN	NaN	NaN	NaN	NaN	NaN	NaN	NaN	NaN	NaN	NaN	NaN	NaN	NaN	NaN	NaN	NaN	NaN	NaN	NaN	NaN	NaN	NaN	NaN	NaN	NaN	NaN	NaN	NaN	NaN	NaN	NaN	NaN	NaN	NaN	NaN	NaN	NaN	NaN	NaN	NaN	NaN	NaN	NaN	NaN	NaN	NaN	NaN	NaN	NaN	NaN	NaN	NaN	NaN	NaN	NaN	NaN	NaN	NaN	NaN	NaN	NaN	NaN	NaN	NaN	NaN	NaN	NaN	NaN	NaN	NaN	NaN	NaN	NaN	NaN	NaN	NaN	NaN	NaN	NaN	NaN	NaN	NaN	NaN	NaN	NaN	NaN	NaN	NaN	NaN	NaN	NaN	NaN	NaN	NaN	NaN	NaN	NaN	NaN	NaN	NaN	NaN	NaN	NaN	NaN	NaN	NaN	NaN	NaN	NaN	NaN	NaN	NaN	NaN	NaN	NaN	NaN	NaN	NaN	NaN	NaN	NaN	NaN	NaN	NaN	NaN	NaN	NaN	NaN	NaN	NaN	NaN	NaN	NaN	NaN	NaN	NaN	NaN	NaN	NaN	NaN	NaN	NaN	NaN	NaN	NaN	NaN	NaN	NaN	NaN	NaN	NaN	NaN	NaN	NaN	NaN	NaN	NaN	NaN	NaN	NaN	NaN	NaN	NaN	NaN	NaN	NaN	NaN	NaN	NaN	NaN	NaN	NaN	NaN	NaN	NaN	NaN	NaN	NaN	NaN	NaN	NaN	NaN	NaN	NaN	NaN	NaN	NaN	NaN
chr4	8968947	8980262	8974605	NaN	NaN	NaN	NaN	NaN	NaN	NaN	NaN	NaN	NaN	NaN	NaN	NaN	NaN	NaN	NaN	NaN	NaN	NaN	NaN	NaN	NaN	NaN	NaN	NaN	NaN	NaN	NaN	NaN	NaN	NaN	NaN	NaN	NaN	NaN	NaN	NaN	NaN	NaN	NaN	NaN	NaN	NaN	NaN	NaN	NaN	NaN	NaN	NaN	NaN	NaN	NaN	NaN	NaN	NaN	NaN	NaN	NaN	NaN	NaN	NaN	NaN	NaN	NaN	NaN	NaN	NaN	NaN	NaN	NaN	NaN	NaN	NaN	NaN	NaN	NaN	NaN	NaN	NaN	NaN	NaN	NaN	NaN	NaN	NaN	NaN	NaN	NaN	NaN	NaN	NaN	NaN	NaN	NaN	NaN	NaN	NaN	NaN	NaN	NaN	NaN	NaN	NaN	NaN	NaN	NaN	NaN	NaN	NaN	NaN	NaN	NaN	NaN	NaN	NaN	NaN	NaN	NaN	NaN	NaN	NaN	NaN	NaN	NaN	NaN	NaN	NaN	NaN	NaN	NaN	NaN	NaN	NaN	NaN	NaN	NaN	NaN	NaN	NaN	NaN	NaN	NaN	NaN	NaN	NaN	NaN	NaN	NaN	NaN	NaN	NaN	NaN	NaN	NaN	NaN	NaN	NaN	NaN	NaN	NaN	NaN	NaN	NaN	NaN	NaN	NaN	NaN	NaN	NaN	NaN	NaN	NaN	NaN	NaN	NaN	NaN	NaN	NaN	NaN	NaN	NaN	NaN	NaN	NaN	NaN	NaN	NaN	NaN	NaN	NaN	NaN	NaN	NaN	NaN	NaN	NaN	NaN	NaN	NaN	NaN
chr4	8980263	8990447	8985355	NaN	NaN	NaN	NaN	NaN	NaN	NaN	NaN	NaN	NaN	NaN	NaN	NaN	NaN	NaN	NaN	NaN	NaN	NaN	NaN	NaN	NaN	NaN	NaN	NaN	NaN	NaN	NaN	NaN	NaN	NaN	NaN	NaN	NaN	NaN	NaN	NaN	NaN	NaN	NaN	NaN	NaN	NaN	NaN	NaN	NaN	NaN	NaN	NaN	NaN	NaN	NaN	NaN	NaN	NaN	NaN	NaN	NaN	NaN	NaN	NaN	NaN	NaN	NaN	NaN	NaN	NaN	NaN	NaN	NaN	NaN	NaN	NaN	NaN	NaN	NaN	NaN	NaN	NaN	NaN	NaN	NaN	NaN	NaN	NaN	NaN	NaN	NaN	NaN	NaN	NaN	NaN	NaN	NaN	NaN	NaN	NaN	NaN	NaN	NaN	NaN	NaN	NaN	NaN	NaN	NaN	NaN	NaN	NaN	NaN	NaN	NaN	NaN	NaN	NaN	NaN	NaN	NaN	NaN	NaN	NaN	NaN	NaN	NaN	NaN	NaN	NaN	NaN	NaN	NaN	NaN	NaN	NaN	NaN	NaN	NaN	NaN	NaN	NaN	NaN	NaN	NaN	NaN	NaN	NaN	NaN	NaN	NaN	NaN	NaN	NaN	NaN	NaN	NaN	NaN	NaN	NaN	NaN	NaN	NaN	NaN	NaN	NaN	NaN	NaN	NaN	NaN	NaN	NaN	NaN	NaN	NaN	NaN	NaN	NaN	NaN	NaN	NaN	NaN	NaN	NaN	NaN	NaN	NaN	NaN	NaN	NaN	NaN	NaN	NaN	NaN	NaN	NaN	NaN	NaN	NaN	NaN	NaN	NaN	NaN
chr4	8990448	9001812	8996130	NaN	NaN	NaN	NaN	NaN	NaN	NaN	NaN	NaN	NaN	NaN	NaN	NaN	NaN	NaN	NaN	NaN	NaN	NaN	NaN	NaN	NaN	NaN	NaN	NaN	NaN	NaN	NaN	NaN	NaN	NaN	NaN	NaN	NaN	NaN	NaN	NaN	NaN	NaN	NaN	NaN	NaN	NaN	NaN	NaN	NaN	NaN	NaN	NaN	NaN	NaN	NaN	NaN	NaN	NaN	NaN	NaN	NaN	NaN	NaN	NaN	NaN	NaN	NaN	NaN	NaN	NaN	NaN	NaN	NaN	NaN	NaN	NaN	NaN	NaN	NaN	NaN	NaN	NaN	NaN	NaN	NaN	NaN	NaN	NaN	NaN	NaN	NaN	NaN	NaN	NaN	NaN	NaN	NaN	NaN	NaN	NaN	NaN	NaN	NaN	NaN	NaN	NaN	NaN	NaN	NaN	NaN	NaN	NaN	NaN	NaN	NaN	NaN	NaN	NaN	NaN	NaN	NaN	NaN	NaN	NaN	NaN	NaN	NaN	NaN	NaN	NaN	NaN	NaN	NaN	NaN	NaN	NaN	NaN	NaN	NaN	NaN	NaN	NaN	NaN	NaN	NaN	NaN	NaN	NaN	NaN	NaN	NaN	NaN	NaN	NaN	NaN	NaN	NaN	NaN	NaN	NaN	NaN	NaN	NaN	NaN	NaN	NaN	NaN	NaN	NaN	NaN	NaN	NaN	NaN	NaN	NaN	NaN	NaN	NaN	NaN	NaN	NaN	NaN	NaN	NaN	NaN	NaN	NaN	NaN	NaN	NaN	NaN	NaN	NaN	NaN	NaN	NaN	NaN	NaN	NaN	NaN	NaN	NaN	NaN
chr4	9001813	9013147	9007480	NaN	NaN	NaN	NaN	NaN	NaN	NaN	NaN	NaN	NaN	NaN	NaN	NaN	NaN	NaN	NaN	NaN	NaN	NaN	NaN	NaN	NaN	NaN	NaN	NaN	NaN	NaN	NaN	NaN	NaN	NaN	NaN	NaN	NaN	NaN	NaN	NaN	NaN	NaN	NaN	NaN	NaN	NaN	NaN	NaN	NaN	NaN	NaN	NaN	NaN	NaN	NaN	NaN	NaN	NaN	NaN	NaN	NaN	NaN	NaN	NaN	NaN	NaN	NaN	NaN	NaN	NaN	NaN	NaN	NaN	NaN	NaN	NaN	NaN	NaN	NaN	NaN	NaN	NaN	NaN	NaN	NaN	NaN	NaN	NaN	NaN	NaN	NaN	NaN	NaN	NaN	NaN	NaN	NaN	NaN	NaN	NaN	NaN	NaN	NaN	NaN	NaN	NaN	NaN	NaN	NaN	NaN	NaN	NaN	NaN	NaN	NaN	NaN	NaN	NaN	NaN	NaN	NaN	NaN	NaN	NaN	NaN	NaN	NaN	NaN	NaN	NaN	NaN	NaN	NaN	NaN	NaN	NaN	NaN	NaN	NaN	NaN	NaN	NaN	NaN	NaN	NaN	NaN	NaN	NaN	NaN	NaN	NaN	NaN	NaN	NaN	NaN	NaN	NaN	NaN	NaN	NaN	NaN	NaN	NaN	NaN	NaN	NaN	NaN	NaN	NaN	NaN	NaN	NaN	NaN	NaN	NaN	NaN	NaN	NaN	NaN	NaN	NaN	NaN	NaN	NaN	NaN	NaN	NaN	NaN	NaN	NaN	NaN	NaN	NaN	NaN	NaN	NaN	NaN	NaN	NaN	NaN	NaN	NaN	NaN
chr4	9013148	9024388	9018768	NaN	NaN	NaN	NaN	NaN	NaN	NaN	NaN	NaN	NaN	NaN	NaN	NaN	NaN	NaN	NaN	NaN	NaN	NaN	NaN	NaN	NaN	NaN	NaN	NaN	NaN	NaN	NaN	NaN	NaN	NaN	NaN	NaN	NaN	NaN	NaN	NaN	NaN	NaN	NaN	NaN	NaN	NaN	NaN	NaN	NaN	NaN	NaN	NaN	NaN	NaN	NaN	NaN	NaN	NaN	NaN	NaN	NaN	NaN	NaN	NaN	NaN	NaN	NaN	NaN	NaN	NaN	NaN	NaN	NaN	NaN	NaN	NaN	NaN	NaN	NaN	NaN	NaN	NaN	NaN	NaN	NaN	NaN	NaN	NaN	NaN	NaN	NaN	NaN	NaN	NaN	NaN	NaN	NaN	NaN	NaN	NaN	NaN	NaN	NaN	NaN	NaN	NaN	NaN	NaN	NaN	NaN	NaN	NaN	NaN	NaN	NaN	NaN	NaN	NaN	NaN	NaN	NaN	NaN	NaN	NaN	NaN	NaN	NaN	NaN	NaN	NaN	NaN	NaN	NaN	NaN	NaN	NaN	NaN	NaN	NaN	NaN	NaN	NaN	NaN	NaN	NaN	NaN	NaN	NaN	NaN	NaN	NaN	NaN	NaN	NaN	NaN	NaN	NaN	NaN	NaN	NaN	NaN	NaN	NaN	NaN	NaN	NaN	NaN	NaN	NaN	NaN	NaN	NaN	NaN	NaN	NaN	NaN	NaN	NaN	NaN	NaN	NaN	NaN	NaN	NaN	NaN	NaN	NaN	NaN	NaN	NaN	NaN	NaN	NaN	NaN	NaN	NaN	NaN	NaN	NaN	NaN	NaN	NaN	NaN
chr4	9024389	9036058	9030224	NaN	NaN	NaN	NaN	NaN	NaN	NaN	NaN	NaN	NaN	NaN	NaN	NaN	NaN	NaN	NaN	NaN	NaN	NaN	NaN	NaN	NaN	NaN	NaN	NaN	NaN	NaN	NaN	NaN	NaN	NaN	NaN	NaN	NaN	NaN	NaN	NaN	NaN	NaN	NaN	NaN	NaN	NaN	NaN	NaN	NaN	NaN	NaN	NaN	NaN	NaN	NaN	NaN	NaN	NaN	NaN	NaN	NaN	NaN	NaN	NaN	NaN	NaN	NaN	NaN	NaN	NaN	NaN	NaN	NaN	NaN	NaN	NaN	NaN	NaN	NaN	NaN	NaN	NaN	NaN	NaN	NaN	NaN	NaN	NaN	NaN	NaN	NaN	NaN	NaN	NaN	NaN	NaN	NaN	NaN	NaN	NaN	NaN	NaN	NaN	NaN	NaN	NaN	NaN	NaN	NaN	NaN	NaN	NaN	NaN	NaN	NaN	NaN	NaN	NaN	NaN	NaN	NaN	NaN	NaN	NaN	NaN	NaN	NaN	NaN	NaN	NaN	NaN	NaN	NaN	NaN	NaN	NaN	NaN	NaN	NaN	NaN	NaN	NaN	NaN	NaN	NaN	NaN	NaN	NaN	NaN	NaN	NaN	NaN	NaN	NaN	NaN	NaN	NaN	NaN	NaN	NaN	NaN	NaN	NaN	NaN	NaN	NaN	NaN	NaN	NaN	NaN	NaN	NaN	NaN	NaN	NaN	NaN	NaN	NaN	NaN	NaN	NaN	NaN	NaN	NaN	NaN	NaN	NaN	NaN	NaN	NaN	NaN	NaN	NaN	NaN	NaN	NaN	NaN	NaN	NaN	NaN	NaN	NaN	NaN
chr4	9036059	9047415	9041737	NaN	NaN	NaN	NaN	NaN	NaN	NaN	NaN	NaN	NaN	NaN	NaN	NaN	NaN	NaN	NaN	NaN	NaN	NaN	NaN	NaN	NaN	NaN	NaN	NaN	NaN	NaN	NaN	NaN	NaN	NaN	NaN	NaN	NaN	NaN	NaN	NaN	NaN	NaN	NaN	NaN	NaN	NaN	NaN	NaN	NaN	NaN	NaN	NaN	NaN	NaN	NaN	NaN	NaN	NaN	NaN	NaN	NaN	NaN	NaN	NaN	NaN	NaN	NaN	NaN	NaN	NaN	NaN	NaN	NaN	NaN	NaN	NaN	NaN	NaN	NaN	NaN	NaN	NaN	NaN	NaN	NaN	NaN	NaN	NaN	NaN	NaN	NaN	NaN	NaN	NaN	NaN	NaN	NaN	NaN	NaN	NaN	NaN	NaN	NaN	NaN	NaN	NaN	NaN	NaN	NaN	NaN	NaN	NaN	NaN	NaN	NaN	NaN	NaN	NaN	NaN	NaN	NaN	NaN	NaN	NaN	NaN	NaN	NaN	NaN	NaN	NaN	NaN	NaN	NaN	NaN	NaN	NaN	NaN	NaN	NaN	NaN	NaN	NaN	NaN	NaN	NaN	NaN	NaN	NaN	NaN	NaN	NaN	NaN	NaN	NaN	NaN	NaN	NaN	NaN	NaN	NaN	NaN	NaN	NaN	NaN	NaN	NaN	NaN	NaN	NaN	NaN	NaN	NaN	NaN	NaN	NaN	NaN	NaN	NaN	NaN	NaN	NaN	NaN	NaN	NaN	NaN	NaN	NaN	NaN	NaN	NaN	NaN	NaN	NaN	NaN	NaN	NaN	NaN	NaN	NaN	NaN	NaN	NaN	NaN
chr4	9047416	9058827	9053122	NaN	NaN	NaN	NaN	NaN	NaN	NaN	NaN	NaN	NaN	NaN	NaN	NaN	NaN	NaN	NaN	NaN	NaN	NaN	NaN	NaN	NaN	NaN	NaN	NaN	NaN	NaN	NaN	NaN	NaN	NaN	NaN	NaN	NaN	NaN	NaN	NaN	NaN	NaN	NaN	NaN	NaN	NaN	NaN	NaN	NaN	NaN	NaN	NaN	NaN	NaN	NaN	NaN	NaN	NaN	NaN	NaN	NaN	NaN	NaN	NaN	NaN	NaN	NaN	NaN	NaN	NaN	NaN	NaN	NaN	NaN	NaN	NaN	NaN	NaN	NaN	NaN	NaN	NaN	NaN	NaN	NaN	NaN	NaN	NaN	NaN	NaN	NaN	NaN	NaN	NaN	NaN	NaN	NaN	NaN	NaN	NaN	NaN	NaN	NaN	NaN	NaN	NaN	NaN	NaN	NaN	NaN	NaN	NaN	NaN	NaN	NaN	NaN	NaN	NaN	NaN	NaN	NaN	NaN	NaN	NaN	NaN	NaN	NaN	NaN	NaN	NaN	NaN	NaN	NaN	NaN	NaN	NaN	NaN	NaN	NaN	NaN	NaN	NaN	NaN	NaN	NaN	NaN	NaN	NaN	NaN	NaN	NaN	NaN	NaN	NaN	NaN	NaN	NaN	NaN	NaN	NaN	NaN	NaN	NaN	NaN	NaN	NaN	NaN	NaN	NaN	NaN	NaN	NaN	NaN	NaN	NaN	NaN	NaN	NaN	NaN	NaN	NaN	NaN	NaN	NaN	NaN	NaN	NaN	NaN	NaN	NaN	NaN	NaN	NaN	NaN	NaN	NaN	NaN	NaN	NaN	NaN	NaN	NaN	NaN
chr4	9058828	9071032	9064930	NaN	NaN	NaN	NaN	NaN	NaN	NaN	NaN	NaN	NaN	NaN	NaN	NaN	NaN	NaN	NaN	NaN	NaN	NaN	NaN	NaN	NaN	NaN	NaN	NaN	NaN	NaN	NaN	NaN	NaN	NaN	NaN	NaN	NaN	NaN	NaN	NaN	NaN	NaN	NaN	NaN	NaN	NaN	NaN	NaN	NaN	NaN	NaN	NaN	NaN	NaN	NaN	NaN	NaN	NaN	NaN	NaN	NaN	NaN	NaN	NaN	NaN	NaN	NaN	NaN	NaN	NaN	NaN	NaN	NaN	NaN	NaN	NaN	NaN	NaN	NaN	NaN	NaN	NaN	NaN	NaN	NaN	NaN	NaN	NaN	NaN	NaN	NaN	NaN	NaN	NaN	NaN	NaN	NaN	NaN	NaN	NaN	NaN	NaN	NaN	NaN	NaN	NaN	NaN	NaN	NaN	NaN	NaN	NaN	NaN	NaN	NaN	NaN	NaN	NaN	NaN	NaN	NaN	NaN	NaN	NaN	NaN	NaN	NaN	NaN	NaN	NaN	NaN	NaN	NaN	NaN	NaN	NaN	NaN	NaN	NaN	NaN	NaN	NaN	NaN	NaN	NaN	NaN	NaN	NaN	NaN	NaN	NaN	NaN	NaN	NaN	NaN	NaN	NaN	NaN	NaN	NaN	NaN	NaN	NaN	NaN	NaN	NaN	NaN	NaN	NaN	NaN	NaN	NaN	NaN	NaN	NaN	NaN	NaN	NaN	NaN	NaN	NaN	NaN	NaN	NaN	NaN	NaN	NaN	NaN	NaN	NaN	NaN	NaN	NaN	NaN	NaN	NaN	NaN	NaN	NaN	NaN	NaN	NaN	NaN
chr4	9071033	9082095	9076564	NaN	NaN	NaN	NaN	NaN	NaN	NaN	NaN	NaN	NaN	NaN	NaN	NaN	NaN	NaN	NaN	NaN	NaN	NaN	NaN	NaN	NaN	NaN	NaN	NaN	NaN	NaN	NaN	NaN	NaN	NaN	NaN	NaN	NaN	NaN	NaN	NaN	NaN	NaN	NaN	NaN	NaN	NaN	NaN	NaN	NaN	NaN	NaN	NaN	NaN	NaN	NaN	NaN	NaN	NaN	NaN	NaN	NaN	NaN	NaN	NaN	NaN	NaN	NaN	NaN	NaN	NaN	NaN	NaN	NaN	NaN	NaN	NaN	NaN	NaN	NaN	NaN	NaN	NaN	NaN	NaN	NaN	NaN	NaN	NaN	NaN	NaN	NaN	NaN	NaN	NaN	NaN	NaN	NaN	NaN	NaN	NaN	NaN	NaN	NaN	NaN	NaN	NaN	NaN	NaN	NaN	NaN	NaN	NaN	NaN	NaN	NaN	NaN	NaN	NaN	NaN	NaN	NaN	NaN	NaN	NaN	NaN	NaN	NaN	NaN	NaN	NaN	NaN	NaN	NaN	NaN	NaN	NaN	NaN	NaN	NaN	NaN	NaN	NaN	NaN	NaN	NaN	NaN	NaN	NaN	NaN	NaN	NaN	NaN	NaN	NaN	NaN	NaN	NaN	NaN	NaN	NaN	NaN	NaN	NaN	NaN	NaN	NaN	NaN	NaN	NaN	NaN	NaN	NaN	NaN	NaN	NaN	NaN	NaN	NaN	NaN	NaN	NaN	NaN	NaN	NaN	NaN	NaN	NaN	NaN	NaN	NaN	NaN	NaN	NaN	NaN	NaN	NaN	NaN	NaN	NaN	NaN	NaN	NaN	NaN
chr4	9082096	9093500	9087798	NaN	NaN	NaN	NaN	NaN	NaN	NaN	NaN	NaN	NaN	NaN	NaN	NaN	NaN	NaN	NaN	NaN	NaN	NaN	NaN	NaN	NaN	NaN	NaN	NaN	NaN	NaN	NaN	NaN	NaN	NaN	NaN	NaN	NaN	NaN	NaN	NaN	NaN	NaN	NaN	NaN	NaN	NaN	NaN	NaN	NaN	NaN	NaN	NaN	NaN	NaN	NaN	NaN	NaN	NaN	NaN	NaN	NaN	NaN	NaN	NaN	NaN	NaN	NaN	NaN	NaN	NaN	NaN	NaN	NaN	NaN	NaN	NaN	NaN	NaN	NaN	NaN	NaN	NaN	NaN	NaN	NaN	NaN	NaN	NaN	NaN	NaN	NaN	NaN	NaN	NaN	NaN	NaN	NaN	NaN	NaN	NaN	NaN	NaN	NaN	NaN	NaN	NaN	NaN	NaN	NaN	NaN	NaN	NaN	NaN	NaN	NaN	NaN	NaN	NaN	NaN	NaN	NaN	NaN	NaN	NaN	NaN	NaN	NaN	NaN	NaN	NaN	NaN	NaN	NaN	NaN	NaN	NaN	NaN	NaN	NaN	NaN	NaN	NaN	NaN	NaN	NaN	NaN	NaN	NaN	NaN	NaN	NaN	NaN	NaN	NaN	NaN	NaN	NaN	NaN	NaN	NaN	NaN	NaN	NaN	NaN	NaN	NaN	NaN	NaN	NaN	NaN	NaN	NaN	NaN	NaN	NaN	NaN	NaN	NaN	NaN	NaN	NaN	NaN	NaN	NaN	NaN	NaN	NaN	NaN	NaN	NaN	NaN	NaN	NaN	NaN	NaN	NaN	NaN	NaN	NaN	NaN	NaN	NaN	NaN
chr4	9093501	9104115	9098808	NaN	NaN	NaN	NaN	NaN	NaN	NaN	NaN	NaN	NaN	NaN	NaN	NaN	NaN	NaN	NaN	NaN	NaN	NaN	NaN	NaN	NaN	NaN	NaN	NaN	NaN	NaN	NaN	NaN	NaN	NaN	NaN	NaN	NaN	NaN	NaN	NaN	NaN	NaN	NaN	NaN	NaN	NaN	NaN	NaN	NaN	NaN	NaN	NaN	NaN	NaN	NaN	NaN	NaN	NaN	NaN	NaN	NaN	NaN	NaN	NaN	NaN	NaN	NaN	NaN	NaN	NaN	NaN	NaN	NaN	NaN	NaN	NaN	NaN	NaN	NaN	NaN	NaN	NaN	NaN	NaN	NaN	NaN	NaN	NaN	NaN	NaN	NaN	NaN	NaN	NaN	NaN	NaN	NaN	NaN	NaN	NaN	NaN	NaN	NaN	NaN	NaN	NaN	NaN	NaN	NaN	NaN	NaN	NaN	NaN	NaN	NaN	NaN	NaN	NaN	NaN	NaN	NaN	NaN	NaN	NaN	NaN	NaN	NaN	NaN	NaN	NaN	NaN	NaN	NaN	NaN	NaN	NaN	NaN	NaN	NaN	NaN	NaN	NaN	NaN	NaN	NaN	NaN	NaN	NaN	NaN	NaN	NaN	NaN	NaN	NaN	NaN	NaN	NaN	NaN	NaN	NaN	NaN	NaN	NaN	NaN	NaN	NaN	NaN	NaN	NaN	NaN	NaN	NaN	NaN	NaN	NaN	NaN	NaN	NaN	NaN	NaN	NaN	NaN	NaN	NaN	NaN	NaN	NaN	NaN	NaN	NaN	NaN	NaN	NaN	NaN	NaN	NaN	NaN	NaN	NaN	NaN	NaN	NaN	NaN
chr4	9104116	9115145	9109631	NaN	NaN	NaN	NaN	NaN	NaN	NaN	NaN	NaN	NaN	NaN	NaN	NaN	NaN	NaN	NaN	NaN	NaN	NaN	NaN	NaN	NaN	NaN	NaN	NaN	NaN	NaN	NaN	NaN	NaN	NaN	NaN	NaN	NaN	NaN	NaN	NaN	NaN	NaN	NaN	NaN	NaN	NaN	NaN	NaN	NaN	NaN	NaN	NaN	NaN	NaN	NaN	NaN	NaN	NaN	NaN	NaN	NaN	NaN	NaN	NaN	NaN	NaN	NaN	NaN	NaN	NaN	NaN	NaN	NaN	NaN	NaN	NaN	NaN	NaN	NaN	NaN	NaN	NaN	NaN	NaN	NaN	NaN	NaN	NaN	NaN	NaN	NaN	NaN	NaN	NaN	NaN	NaN	NaN	NaN	NaN	NaN	NaN	NaN	NaN	NaN	NaN	NaN	NaN	NaN	NaN	NaN	NaN	NaN	NaN	NaN	NaN	NaN	NaN	NaN	NaN	NaN	NaN	NaN	NaN	NaN	NaN	NaN	NaN	NaN	NaN	NaN	NaN	NaN	NaN	NaN	NaN	NaN	NaN	NaN	NaN	NaN	NaN	NaN	NaN	NaN	NaN	NaN	NaN	NaN	NaN	NaN	NaN	NaN	NaN	NaN	NaN	NaN	NaN	NaN	NaN	NaN	NaN	NaN	NaN	NaN	NaN	NaN	NaN	NaN	NaN	NaN	NaN	NaN	NaN	NaN	NaN	NaN	NaN	NaN	NaN	NaN	NaN	NaN	NaN	NaN	NaN	NaN	NaN	NaN	NaN	NaN	NaN	NaN	NaN	NaN	NaN	NaN	NaN	NaN	NaN	NaN	NaN	NaN	NaN
chr4	9115146	9126359	9120753	NaN	NaN	NaN	NaN	NaN	NaN	NaN	NaN	NaN	NaN	NaN	NaN	NaN	NaN	NaN	NaN	NaN	NaN	NaN	NaN	NaN	NaN	NaN	NaN	NaN	NaN	NaN	NaN	NaN	NaN	NaN	NaN	NaN	NaN	NaN	NaN	NaN	NaN	NaN	NaN	NaN	NaN	NaN	NaN	NaN	NaN	NaN	NaN	NaN	NaN	NaN	NaN	NaN	NaN	NaN	NaN	NaN	NaN	NaN	NaN	NaN	NaN	NaN	NaN	NaN	NaN	NaN	NaN	NaN	NaN	NaN	NaN	NaN	NaN	NaN	NaN	NaN	NaN	NaN	NaN	NaN	NaN	NaN	NaN	NaN	NaN	NaN	NaN	NaN	NaN	NaN	NaN	NaN	NaN	NaN	NaN	NaN	NaN	NaN	NaN	NaN	NaN	NaN	NaN	NaN	NaN	NaN	NaN	NaN	NaN	NaN	NaN	NaN	NaN	NaN	NaN	NaN	NaN	NaN	NaN	NaN	NaN	NaN	NaN	NaN	NaN	NaN	NaN	NaN	NaN	NaN	NaN	NaN	NaN	NaN	NaN	NaN	NaN	NaN	NaN	NaN	NaN	NaN	NaN	NaN	NaN	NaN	NaN	NaN	NaN	NaN	NaN	NaN	NaN	NaN	NaN	NaN	NaN	NaN	NaN	NaN	NaN	NaN	NaN	NaN	NaN	NaN	NaN	NaN	NaN	NaN	NaN	NaN	NaN	NaN	NaN	NaN	NaN	NaN	NaN	NaN	NaN	NaN	NaN	NaN	NaN	NaN	NaN	NaN	NaN	NaN	NaN	NaN	NaN	NaN	NaN	NaN	NaN	NaN	NaN
chr4	9126360	9138003	9132182	NaN	NaN	NaN	NaN	NaN	NaN	NaN	NaN	NaN	NaN	NaN	NaN	NaN	NaN	NaN	NaN	NaN	NaN	NaN	NaN	NaN	NaN	NaN	NaN	NaN	NaN	NaN	NaN	NaN	NaN	NaN	NaN	NaN	NaN	NaN	NaN	NaN	NaN	NaN	NaN	NaN	NaN	NaN	NaN	NaN	NaN	NaN	NaN	NaN	NaN	NaN	NaN	NaN	NaN	NaN	NaN	NaN	NaN	NaN	NaN	NaN	NaN	NaN	NaN	NaN	NaN	NaN	NaN	NaN	NaN	NaN	NaN	NaN	NaN	NaN	NaN	NaN	NaN	NaN	NaN	NaN	NaN	NaN	NaN	NaN	NaN	NaN	NaN	NaN	NaN	NaN	NaN	NaN	NaN	NaN	NaN	NaN	NaN	NaN	NaN	NaN	NaN	NaN	NaN	NaN	NaN	NaN	NaN	NaN	NaN	NaN	NaN	NaN	NaN	NaN	NaN	NaN	NaN	NaN	NaN	NaN	NaN	NaN	NaN	NaN	NaN	NaN	NaN	NaN	NaN	NaN	NaN	NaN	NaN	NaN	NaN	NaN	NaN	NaN	NaN	NaN	NaN	NaN	NaN	NaN	NaN	NaN	NaN	NaN	NaN	NaN	NaN	NaN	NaN	NaN	NaN	NaN	NaN	NaN	NaN	NaN	NaN	NaN	NaN	NaN	NaN	NaN	NaN	NaN	NaN	NaN	NaN	NaN	NaN	NaN	NaN	NaN	NaN	NaN	NaN	NaN	NaN	NaN	NaN	NaN	NaN	NaN	NaN	NaN	NaN	NaN	NaN	NaN	NaN	NaN	NaN	NaN	NaN	NaN	NaN
chr4	9138004	9149170	9143587	NaN	NaN	NaN	NaN	NaN	NaN	NaN	NaN	NaN	NaN	NaN	NaN	NaN	NaN	NaN	NaN	NaN	NaN	NaN	NaN	NaN	NaN	NaN	NaN	NaN	NaN	NaN	NaN	NaN	NaN	NaN	NaN	NaN	NaN	NaN	NaN	NaN	NaN	NaN	NaN	NaN	NaN	NaN	NaN	NaN	NaN	NaN	NaN	NaN	NaN	NaN	NaN	NaN	NaN	NaN	NaN	NaN	NaN	NaN	NaN	NaN	NaN	NaN	NaN	NaN	NaN	NaN	NaN	NaN	NaN	NaN	NaN	NaN	NaN	NaN	NaN	NaN	NaN	NaN	NaN	NaN	NaN	NaN	NaN	NaN	NaN	NaN	NaN	NaN	NaN	NaN	NaN	NaN	NaN	NaN	NaN	NaN	NaN	NaN	NaN	NaN	NaN	NaN	NaN	NaN	NaN	NaN	NaN	NaN	NaN	NaN	NaN	NaN	NaN	NaN	NaN	NaN	NaN	NaN	NaN	NaN	NaN	NaN	NaN	NaN	NaN	NaN	NaN	NaN	NaN	NaN	NaN	NaN	NaN	NaN	NaN	NaN	NaN	NaN	NaN	NaN	NaN	NaN	NaN	NaN	NaN	NaN	NaN	NaN	NaN	NaN	NaN	NaN	NaN	NaN	NaN	NaN	NaN	NaN	NaN	NaN	NaN	NaN	NaN	NaN	NaN	NaN	NaN	NaN	NaN	NaN	NaN	NaN	NaN	NaN	NaN	NaN	NaN	NaN	NaN	NaN	NaN	NaN	NaN	NaN	NaN	NaN	NaN	NaN	NaN	NaN	NaN	NaN	NaN	NaN	NaN	NaN	NaN	NaN	NaN
chr4	9149171	9160125	9154648	NaN	NaN	NaN	NaN	NaN	NaN	NaN	NaN	NaN	NaN	NaN	NaN	NaN	NaN	NaN	NaN	NaN	NaN	NaN	NaN	NaN	NaN	NaN	NaN	NaN	NaN	NaN	NaN	NaN	NaN	NaN	NaN	NaN	NaN	NaN	NaN	NaN	NaN	NaN	NaN	NaN	NaN	NaN	NaN	NaN	NaN	NaN	NaN	NaN	NaN	NaN	NaN	NaN	NaN	NaN	NaN	NaN	NaN	NaN	NaN	NaN	NaN	NaN	NaN	NaN	NaN	NaN	NaN	NaN	NaN	NaN	NaN	NaN	NaN	NaN	NaN	NaN	NaN	NaN	NaN	NaN	NaN	NaN	NaN	NaN	NaN	NaN	NaN	NaN	NaN	NaN	NaN	NaN	NaN	NaN	NaN	NaN	NaN	NaN	NaN	NaN	NaN	NaN	NaN	NaN	NaN	NaN	NaN	NaN	NaN	NaN	NaN	NaN	NaN	NaN	NaN	NaN	NaN	NaN	NaN	NaN	NaN	NaN	NaN	NaN	NaN	NaN	NaN	NaN	NaN	NaN	NaN	NaN	NaN	NaN	NaN	NaN	NaN	NaN	NaN	NaN	NaN	NaN	NaN	NaN	NaN	NaN	NaN	NaN	NaN	NaN	NaN	NaN	NaN	NaN	NaN	NaN	NaN	NaN	NaN	NaN	NaN	NaN	NaN	NaN	NaN	NaN	NaN	NaN	NaN	NaN	NaN	NaN	NaN	NaN	NaN	NaN	NaN	NaN	NaN	NaN	NaN	NaN	NaN	NaN	NaN	NaN	NaN	NaN	NaN	NaN	NaN	NaN	NaN	NaN	NaN	NaN	NaN	NaN	NaN
chr4	9160126	9170778	9165452	NaN	NaN	NaN	NaN	NaN	NaN	NaN	NaN	NaN	NaN	NaN	NaN	NaN	NaN	NaN	NaN	NaN	NaN	NaN	NaN	NaN	NaN	NaN	NaN	NaN	NaN	NaN	NaN	NaN	NaN	NaN	NaN	NaN	NaN	NaN	NaN	NaN	NaN	NaN	NaN	NaN	NaN	NaN	NaN	NaN	NaN	NaN	NaN	NaN	NaN	NaN	NaN	NaN	NaN	NaN	NaN	NaN	NaN	NaN	NaN	NaN	NaN	NaN	NaN	NaN	NaN	NaN	NaN	NaN	NaN	NaN	NaN	NaN	NaN	NaN	NaN	NaN	NaN	NaN	NaN	NaN	NaN	NaN	NaN	NaN	NaN	NaN	NaN	NaN	NaN	NaN	NaN	NaN	NaN	NaN	NaN	NaN	NaN	NaN	NaN	NaN	NaN	NaN	NaN	NaN	NaN	NaN	NaN	NaN	NaN	NaN	NaN	NaN	NaN	NaN	NaN	NaN	NaN	NaN	NaN	NaN	NaN	NaN	NaN	NaN	NaN	NaN	NaN	NaN	NaN	NaN	NaN	NaN	NaN	NaN	NaN	NaN	NaN	NaN	NaN	NaN	NaN	NaN	NaN	NaN	NaN	NaN	NaN	NaN	NaN	NaN	NaN	NaN	NaN	NaN	NaN	NaN	NaN	NaN	NaN	NaN	NaN	NaN	NaN	NaN	NaN	NaN	NaN	NaN	NaN	NaN	NaN	NaN	NaN	NaN	NaN	NaN	NaN	NaN	NaN	NaN	NaN	NaN	NaN	NaN	NaN	NaN	NaN	NaN	NaN	NaN	NaN	NaN	NaN	NaN	NaN	NaN	NaN	NaN	NaN
chr4	9170779	9181817	9176298	NaN	NaN	NaN	NaN	NaN	NaN	NaN	NaN	NaN	NaN	NaN	NaN	NaN	NaN	NaN	NaN	NaN	NaN	NaN	NaN	NaN	NaN	NaN	NaN	NaN	NaN	NaN	NaN	NaN	NaN	NaN	NaN	NaN	NaN	NaN	NaN	NaN	NaN	NaN	NaN	NaN	NaN	NaN	NaN	NaN	NaN	NaN	NaN	NaN	NaN	NaN	NaN	NaN	NaN	NaN	NaN	NaN	NaN	NaN	NaN	NaN	NaN	NaN	NaN	NaN	NaN	NaN	NaN	NaN	NaN	NaN	NaN	NaN	NaN	NaN	NaN	NaN	NaN	NaN	NaN	NaN	NaN	NaN	NaN	NaN	NaN	NaN	NaN	NaN	NaN	NaN	NaN	NaN	NaN	NaN	NaN	NaN	NaN	NaN	NaN	NaN	NaN	NaN	NaN	NaN	NaN	NaN	NaN	NaN	NaN	NaN	NaN	NaN	NaN	NaN	NaN	NaN	NaN	NaN	NaN	NaN	NaN	NaN	NaN	NaN	NaN	NaN	NaN	NaN	NaN	NaN	NaN	NaN	NaN	NaN	NaN	NaN	NaN	NaN	NaN	NaN	NaN	NaN	NaN	NaN	NaN	NaN	NaN	NaN	NaN	NaN	NaN	NaN	NaN	NaN	NaN	NaN	NaN	NaN	NaN	NaN	NaN	NaN	NaN	NaN	NaN	NaN	NaN	NaN	NaN	NaN	NaN	NaN	NaN	NaN	NaN	NaN	NaN	NaN	NaN	NaN	NaN	NaN	NaN	NaN	NaN	NaN	NaN	NaN	NaN	NaN	NaN	NaN	NaN	NaN	NaN	NaN	NaN	NaN	NaN
chr4	9181818	9192981	9187400	NaN	NaN	NaN	NaN	NaN	NaN	NaN	NaN	NaN	NaN	NaN	NaN	NaN	NaN	NaN	NaN	NaN	NaN	NaN	NaN	NaN	NaN	NaN	NaN	NaN	NaN	NaN	NaN	NaN	NaN	NaN	NaN	NaN	NaN	NaN	NaN	NaN	NaN	NaN	NaN	NaN	NaN	NaN	NaN	NaN	NaN	NaN	NaN	NaN	NaN	NaN	NaN	NaN	NaN	NaN	NaN	NaN	NaN	NaN	NaN	NaN	NaN	NaN	NaN	NaN	NaN	NaN	NaN	NaN	NaN	NaN	NaN	NaN	NaN	NaN	NaN	NaN	NaN	NaN	NaN	NaN	NaN	NaN	NaN	NaN	NaN	NaN	NaN	NaN	NaN	NaN	NaN	NaN	NaN	NaN	NaN	NaN	NaN	NaN	NaN	NaN	NaN	NaN	NaN	NaN	NaN	NaN	NaN	NaN	NaN	NaN	NaN	NaN	NaN	NaN	NaN	NaN	NaN	NaN	NaN	NaN	NaN	NaN	NaN	NaN	NaN	NaN	NaN	NaN	NaN	NaN	NaN	NaN	NaN	NaN	NaN	NaN	NaN	NaN	NaN	NaN	NaN	NaN	NaN	NaN	NaN	NaN	NaN	NaN	NaN	NaN	NaN	NaN	NaN	NaN	NaN	NaN	NaN	NaN	NaN	NaN	NaN	NaN	NaN	NaN	NaN	NaN	NaN	NaN	NaN	NaN	NaN	NaN	NaN	NaN	NaN	NaN	NaN	NaN	NaN	NaN	NaN	NaN	NaN	NaN	NaN	NaN	NaN	NaN	NaN	NaN	NaN	NaN	NaN	NaN	NaN	NaN	NaN	NaN	NaN
chr4	9192982	9204449	9198716	NaN	NaN	NaN	NaN	NaN	NaN	NaN	NaN	NaN	NaN	NaN	NaN	NaN	NaN	NaN	NaN	NaN	NaN	NaN	NaN	NaN	NaN	NaN	NaN	NaN	NaN	NaN	NaN	NaN	NaN	NaN	NaN	NaN	NaN	NaN	NaN	NaN	NaN	NaN	NaN	NaN	NaN	NaN	NaN	NaN	NaN	NaN	NaN	NaN	NaN	NaN	NaN	NaN	NaN	NaN	NaN	NaN	NaN	NaN	NaN	NaN	NaN	NaN	NaN	NaN	NaN	NaN	NaN	NaN	NaN	NaN	NaN	NaN	NaN	NaN	NaN	NaN	NaN	NaN	NaN	NaN	NaN	NaN	NaN	NaN	NaN	NaN	NaN	NaN	NaN	NaN	NaN	NaN	NaN	NaN	NaN	NaN	NaN	NaN	NaN	NaN	NaN	NaN	NaN	NaN	NaN	NaN	NaN	NaN	NaN	NaN	NaN	NaN	NaN	NaN	NaN	NaN	NaN	NaN	NaN	NaN	NaN	NaN	NaN	NaN	NaN	NaN	NaN	NaN	NaN	NaN	NaN	NaN	NaN	NaN	NaN	NaN	NaN	NaN	NaN	NaN	NaN	NaN	NaN	NaN	NaN	NaN	NaN	NaN	NaN	NaN	NaN	NaN	NaN	NaN	NaN	NaN	NaN	NaN	NaN	NaN	NaN	NaN	NaN	NaN	NaN	NaN	NaN	NaN	NaN	NaN	NaN	NaN	NaN	NaN	NaN	NaN	NaN	NaN	NaN	NaN	NaN	NaN	NaN	NaN	NaN	NaN	NaN	NaN	NaN	NaN	NaN	NaN	NaN	NaN	NaN	NaN	NaN	NaN	NaN
chr4	9204450	9237802	9221126	NaN	NaN	NaN	NaN	NaN	NaN	NaN	NaN	NaN	NaN	NaN	NaN	NaN	NaN	NaN	NaN	NaN	NaN	NaN	NaN	NaN	NaN	NaN	NaN	NaN	NaN	NaN	NaN	NaN	NaN	NaN	NaN	NaN	NaN	NaN	NaN	NaN	NaN	NaN	NaN	NaN	NaN	NaN	NaN	NaN	NaN	NaN	NaN	NaN	NaN	NaN	NaN	NaN	NaN	NaN	NaN	NaN	NaN	NaN	NaN	NaN	NaN	NaN	NaN	NaN	NaN	NaN	NaN	NaN	NaN	NaN	NaN	NaN	NaN	NaN	NaN	NaN	NaN	NaN	NaN	NaN	NaN	NaN	NaN	NaN	NaN	NaN	NaN	NaN	NaN	NaN	NaN	NaN	NaN	NaN	NaN	NaN	NaN	NaN	NaN	NaN	NaN	NaN	NaN	NaN	NaN	NaN	NaN	NaN	NaN	NaN	NaN	NaN	NaN	NaN	NaN	NaN	NaN	NaN	NaN	NaN	NaN	NaN	NaN	NaN	NaN	NaN	NaN	NaN	NaN	NaN	NaN	NaN	NaN	NaN	NaN	NaN	NaN	NaN	NaN	NaN	NaN	NaN	NaN	NaN	NaN	NaN	NaN	NaN	NaN	NaN	NaN	NaN	NaN	NaN	NaN	NaN	NaN	NaN	NaN	NaN	NaN	NaN	NaN	NaN	NaN	NaN	NaN	NaN	NaN	NaN	NaN	NaN	NaN	NaN	NaN	NaN	NaN	NaN	NaN	NaN	NaN	NaN	NaN	NaN	NaN	NaN	NaN	NaN	NaN	NaN	NaN	NaN	NaN	NaN	NaN	NaN	NaN	NaN	NaN
chr4	9379996	9391296	9385646	NaN	NaN	NaN	NaN	NaN	NaN	NaN	NaN	NaN	NaN	NaN	NaN	NaN	NaN	NaN	NaN	NaN	NaN	NaN	NaN	NaN	NaN	NaN	NaN	NaN	NaN	NaN	NaN	NaN	NaN	NaN	NaN	NaN	NaN	NaN	NaN	NaN	NaN	NaN	NaN	NaN	NaN	NaN	NaN	NaN	NaN	NaN	NaN	NaN	NaN	NaN	NaN	NaN	NaN	NaN	NaN	NaN	NaN	NaN	NaN	NaN	NaN	NaN	NaN	NaN	NaN	NaN	NaN	NaN	NaN	NaN	NaN	NaN	NaN	NaN	NaN	NaN	NaN	NaN	NaN	NaN	NaN	NaN	NaN	NaN	NaN	NaN	NaN	NaN	NaN	NaN	NaN	NaN	NaN	NaN	NaN	NaN	NaN	NaN	NaN	NaN	NaN	NaN	NaN	NaN	NaN	NaN	NaN	NaN	NaN	NaN	NaN	NaN	NaN	NaN	NaN	NaN	NaN	NaN	NaN	NaN	NaN	NaN	NaN	NaN	NaN	NaN	NaN	NaN	NaN	NaN	NaN	NaN	NaN	NaN	NaN	NaN	NaN	NaN	NaN	NaN	NaN	NaN	NaN	NaN	NaN	NaN	NaN	NaN	NaN	NaN	NaN	NaN	NaN	NaN	NaN	NaN	NaN	NaN	NaN	NaN	NaN	NaN	NaN	NaN	NaN	NaN	NaN	NaN	NaN	NaN	NaN	NaN	NaN	NaN	NaN	NaN	NaN	NaN	NaN	NaN	NaN	NaN	NaN	NaN	NaN	NaN	NaN	NaN	NaN	NaN	NaN	NaN	NaN	NaN	NaN	NaN	NaN	NaN	NaN
chr4	9391297	9402016	9396657	NaN	NaN	NaN	NaN	NaN	NaN	NaN	NaN	NaN	NaN	NaN	NaN	NaN	NaN	NaN	NaN	NaN	NaN	NaN	NaN	NaN	NaN	NaN	NaN	NaN	NaN	NaN	NaN	NaN	NaN	NaN	NaN	NaN	NaN	NaN	NaN	NaN	NaN	NaN	NaN	NaN	NaN	NaN	NaN	NaN	NaN	NaN	NaN	NaN	NaN	NaN	NaN	NaN	NaN	NaN	NaN	NaN	NaN	NaN	NaN	NaN	NaN	NaN	NaN	NaN	NaN	NaN	NaN	NaN	NaN	NaN	NaN	NaN	NaN	NaN	NaN	NaN	NaN	NaN	NaN	NaN	NaN	NaN	NaN	NaN	NaN	NaN	NaN	NaN	NaN	NaN	NaN	NaN	NaN	NaN	NaN	NaN	NaN	NaN	NaN	NaN	NaN	NaN	NaN	NaN	NaN	NaN	NaN	NaN	NaN	NaN	NaN	NaN	NaN	NaN	NaN	NaN	NaN	NaN	NaN	NaN	NaN	NaN	NaN	NaN	NaN	NaN	NaN	NaN	NaN	NaN	NaN	NaN	NaN	NaN	NaN	NaN	NaN	NaN	NaN	NaN	NaN	NaN	NaN	NaN	NaN	NaN	NaN	NaN	NaN	NaN	NaN	NaN	NaN	NaN	NaN	NaN	NaN	NaN	NaN	NaN	NaN	NaN	NaN	NaN	NaN	NaN	NaN	NaN	NaN	NaN	NaN	NaN	NaN	NaN	NaN	NaN	NaN	NaN	NaN	NaN	NaN	NaN	NaN	NaN	NaN	NaN	NaN	NaN	NaN	NaN	NaN	NaN	NaN	NaN	NaN	NaN	NaN	NaN	NaN
chr4	9402017	9412914	9407466	NaN	NaN	NaN	NaN	NaN	NaN	NaN	NaN	NaN	NaN	NaN	NaN	NaN	NaN	NaN	NaN	NaN	NaN	NaN	NaN	NaN	NaN	NaN	NaN	NaN	NaN	NaN	NaN	NaN	NaN	NaN	NaN	NaN	NaN	NaN	NaN	NaN	NaN	NaN	NaN	NaN	NaN	NaN	NaN	NaN	NaN	NaN	NaN	NaN	NaN	NaN	NaN	NaN	NaN	NaN	NaN	NaN	NaN	NaN	NaN	NaN	NaN	NaN	NaN	NaN	NaN	NaN	NaN	NaN	NaN	NaN	NaN	NaN	NaN	NaN	NaN	NaN	NaN	NaN	NaN	NaN	NaN	NaN	NaN	NaN	NaN	NaN	NaN	NaN	NaN	NaN	NaN	NaN	NaN	NaN	NaN	NaN	NaN	NaN	NaN	NaN	NaN	NaN	NaN	NaN	NaN	NaN	NaN	NaN	NaN	NaN	NaN	NaN	NaN	NaN	NaN	NaN	NaN	NaN	NaN	NaN	NaN	NaN	NaN	NaN	NaN	NaN	NaN	NaN	NaN	NaN	NaN	NaN	NaN	NaN	NaN	NaN	NaN	NaN	NaN	NaN	NaN	NaN	NaN	NaN	NaN	NaN	NaN	NaN	NaN	NaN	NaN	NaN	NaN	NaN	NaN	NaN	NaN	NaN	NaN	NaN	NaN	NaN	NaN	NaN	NaN	NaN	NaN	NaN	NaN	NaN	NaN	NaN	NaN	NaN	NaN	NaN	NaN	NaN	NaN	NaN	NaN	NaN	NaN	NaN	NaN	NaN	NaN	NaN	NaN	NaN	NaN	NaN	NaN	NaN	NaN	NaN	NaN	NaN	NaN
chr4	9412915	9423737	9418326	NaN	NaN	NaN	NaN	NaN	NaN	NaN	NaN	NaN	NaN	NaN	NaN	NaN	NaN	NaN	NaN	NaN	NaN	NaN	NaN	NaN	NaN	NaN	NaN	NaN	NaN	NaN	NaN	NaN	NaN	NaN	NaN	NaN	NaN	NaN	NaN	NaN	NaN	NaN	NaN	NaN	NaN	NaN	NaN	NaN	NaN	NaN	NaN	NaN	NaN	NaN	NaN	NaN	NaN	NaN	NaN	NaN	NaN	NaN	NaN	NaN	NaN	NaN	NaN	NaN	NaN	NaN	NaN	NaN	NaN	NaN	NaN	NaN	NaN	NaN	NaN	NaN	NaN	NaN	NaN	NaN	NaN	NaN	NaN	NaN	NaN	NaN	NaN	NaN	NaN	NaN	NaN	NaN	NaN	NaN	NaN	NaN	NaN	NaN	NaN	NaN	NaN	NaN	NaN	NaN	NaN	NaN	NaN	NaN	NaN	NaN	NaN	NaN	NaN	NaN	NaN	NaN	NaN	NaN	NaN	NaN	NaN	NaN	NaN	NaN	NaN	NaN	NaN	NaN	NaN	NaN	NaN	NaN	NaN	NaN	NaN	NaN	NaN	NaN	NaN	NaN	NaN	NaN	NaN	NaN	NaN	NaN	NaN	NaN	NaN	NaN	NaN	NaN	NaN	NaN	NaN	NaN	NaN	NaN	NaN	NaN	NaN	NaN	NaN	NaN	NaN	NaN	NaN	NaN	NaN	NaN	NaN	NaN	NaN	NaN	NaN	NaN	NaN	NaN	NaN	NaN	NaN	NaN	NaN	NaN	NaN	NaN	NaN	NaN	NaN	NaN	NaN	NaN	NaN	NaN	NaN	NaN	NaN	NaN	NaN
chr4	9423738	9434648	9429193	NaN	NaN	NaN	NaN	NaN	NaN	NaN	NaN	NaN	NaN	NaN	NaN	NaN	NaN	NaN	NaN	NaN	NaN	NaN	NaN	NaN	NaN	NaN	NaN	NaN	NaN	NaN	NaN	NaN	NaN	NaN	NaN	NaN	NaN	NaN	NaN	NaN	NaN	NaN	NaN	NaN	NaN	NaN	NaN	NaN	NaN	NaN	NaN	NaN	NaN	NaN	NaN	NaN	NaN	NaN	NaN	NaN	NaN	NaN	NaN	NaN	NaN	NaN	NaN	NaN	NaN	NaN	NaN	NaN	NaN	NaN	NaN	NaN	NaN	NaN	NaN	NaN	NaN	NaN	NaN	NaN	NaN	NaN	NaN	NaN	NaN	NaN	NaN	NaN	NaN	NaN	NaN	NaN	NaN	NaN	NaN	NaN	NaN	NaN	NaN	NaN	NaN	NaN	NaN	NaN	NaN	NaN	NaN	NaN	NaN	NaN	NaN	NaN	NaN	NaN	NaN	NaN	NaN	NaN	NaN	NaN	NaN	NaN	NaN	NaN	NaN	NaN	NaN	NaN	NaN	NaN	NaN	NaN	NaN	NaN	NaN	NaN	NaN	NaN	NaN	NaN	NaN	NaN	NaN	NaN	NaN	NaN	NaN	NaN	NaN	NaN	NaN	NaN	NaN	NaN	NaN	NaN	NaN	NaN	NaN	NaN	NaN	NaN	NaN	NaN	NaN	NaN	NaN	NaN	NaN	NaN	NaN	NaN	NaN	NaN	NaN	NaN	NaN	NaN	NaN	NaN	NaN	NaN	NaN	NaN	NaN	NaN	NaN	NaN	NaN	NaN	NaN	NaN	NaN	NaN	NaN	NaN	NaN	NaN	NaN
chr4	9434649	9445534	9440092	NaN	NaN	NaN	NaN	NaN	NaN	NaN	NaN	NaN	NaN	NaN	NaN	NaN	NaN	NaN	NaN	NaN	NaN	NaN	NaN	NaN	NaN	NaN	NaN	NaN	NaN	NaN	NaN	NaN	NaN	NaN	NaN	NaN	NaN	NaN	NaN	NaN	NaN	NaN	NaN	NaN	NaN	NaN	NaN	NaN	NaN	NaN	NaN	NaN	NaN	NaN	NaN	NaN	NaN	NaN	NaN	NaN	NaN	NaN	NaN	NaN	NaN	NaN	NaN	NaN	NaN	NaN	NaN	NaN	NaN	NaN	NaN	NaN	NaN	NaN	NaN	NaN	NaN	NaN	NaN	NaN	NaN	NaN	NaN	NaN	NaN	NaN	NaN	NaN	NaN	NaN	NaN	NaN	NaN	NaN	NaN	NaN	NaN	NaN	NaN	NaN	NaN	NaN	NaN	NaN	NaN	NaN	NaN	NaN	NaN	NaN	NaN	NaN	NaN	NaN	NaN	NaN	NaN	NaN	NaN	NaN	NaN	NaN	NaN	NaN	NaN	NaN	NaN	NaN	NaN	NaN	NaN	NaN	NaN	NaN	NaN	NaN	NaN	NaN	NaN	NaN	NaN	NaN	NaN	NaN	NaN	NaN	NaN	NaN	NaN	NaN	NaN	NaN	NaN	NaN	NaN	NaN	NaN	NaN	NaN	NaN	NaN	NaN	NaN	NaN	NaN	NaN	NaN	NaN	NaN	NaN	NaN	NaN	NaN	NaN	NaN	NaN	NaN	NaN	NaN	NaN	NaN	NaN	NaN	NaN	NaN	NaN	NaN	NaN	NaN	NaN	NaN	NaN	NaN	NaN	NaN	NaN	NaN	NaN	NaN
chr4	9445535	9456126	9450831	NaN	NaN	NaN	NaN	NaN	NaN	NaN	NaN	NaN	NaN	NaN	NaN	NaN	NaN	NaN	NaN	NaN	NaN	NaN	NaN	NaN	NaN	NaN	NaN	NaN	NaN	NaN	NaN	NaN	NaN	NaN	NaN	NaN	NaN	NaN	NaN	NaN	NaN	NaN	NaN	NaN	NaN	NaN	NaN	NaN	NaN	NaN	NaN	NaN	NaN	NaN	NaN	NaN	NaN	NaN	NaN	NaN	NaN	NaN	NaN	NaN	NaN	NaN	NaN	NaN	NaN	NaN	NaN	NaN	NaN	NaN	NaN	NaN	NaN	NaN	NaN	NaN	NaN	NaN	NaN	NaN	NaN	NaN	NaN	NaN	NaN	NaN	NaN	NaN	NaN	NaN	NaN	NaN	NaN	NaN	NaN	NaN	NaN	NaN	NaN	NaN	NaN	NaN	NaN	NaN	NaN	NaN	NaN	NaN	NaN	NaN	NaN	NaN	NaN	NaN	NaN	NaN	NaN	NaN	NaN	NaN	NaN	NaN	NaN	NaN	NaN	NaN	NaN	NaN	NaN	NaN	NaN	NaN	NaN	NaN	NaN	NaN	NaN	NaN	NaN	NaN	NaN	NaN	NaN	NaN	NaN	NaN	NaN	NaN	NaN	NaN	NaN	NaN	NaN	NaN	NaN	NaN	NaN	NaN	NaN	NaN	NaN	NaN	NaN	NaN	NaN	NaN	NaN	NaN	NaN	NaN	NaN	NaN	NaN	NaN	NaN	NaN	NaN	NaN	NaN	NaN	NaN	NaN	NaN	NaN	NaN	NaN	NaN	NaN	NaN	NaN	NaN	NaN	NaN	NaN	NaN	NaN	NaN	NaN	NaN
chr4	9456127	9466659	9461393	NaN	NaN	NaN	NaN	NaN	NaN	NaN	NaN	NaN	NaN	NaN	NaN	NaN	NaN	NaN	NaN	NaN	NaN	NaN	NaN	NaN	NaN	NaN	NaN	NaN	NaN	NaN	NaN	NaN	NaN	NaN	NaN	NaN	NaN	NaN	NaN	NaN	NaN	NaN	NaN	NaN	NaN	NaN	NaN	NaN	NaN	NaN	NaN	NaN	NaN	NaN	NaN	NaN	NaN	NaN	NaN	NaN	NaN	NaN	NaN	NaN	NaN	NaN	NaN	NaN	NaN	NaN	NaN	NaN	NaN	NaN	NaN	NaN	NaN	NaN	NaN	NaN	NaN	NaN	NaN	NaN	NaN	NaN	NaN	NaN	NaN	NaN	NaN	NaN	NaN	NaN	NaN	NaN	NaN	NaN	NaN	NaN	NaN	NaN	NaN	NaN	NaN	NaN	NaN	NaN	NaN	NaN	NaN	NaN	NaN	NaN	NaN	NaN	NaN	NaN	NaN	NaN	NaN	NaN	NaN	NaN	NaN	NaN	NaN	NaN	NaN	NaN	NaN	NaN	NaN	NaN	NaN	NaN	NaN	NaN	NaN	NaN	NaN	NaN	NaN	NaN	NaN	NaN	NaN	NaN	NaN	NaN	NaN	NaN	NaN	NaN	NaN	NaN	NaN	NaN	NaN	NaN	NaN	NaN	NaN	NaN	NaN	NaN	NaN	NaN	NaN	NaN	NaN	NaN	NaN	NaN	NaN	NaN	NaN	NaN	NaN	NaN	NaN	NaN	NaN	NaN	NaN	NaN	NaN	NaN	NaN	NaN	NaN	NaN	NaN	NaN	NaN	NaN	NaN	NaN	NaN	NaN	NaN	NaN	NaN
chr4	9466660	9477312	9471986	NaN	NaN	NaN	NaN	NaN	NaN	NaN	NaN	NaN	NaN	NaN	NaN	NaN	NaN	NaN	NaN	NaN	NaN	NaN	NaN	NaN	NaN	NaN	NaN	NaN	NaN	NaN	NaN	NaN	NaN	NaN	NaN	NaN	NaN	NaN	NaN	NaN	NaN	NaN	NaN	NaN	NaN	NaN	NaN	NaN	NaN	NaN	NaN	NaN	NaN	NaN	NaN	NaN	NaN	NaN	NaN	NaN	NaN	NaN	NaN	NaN	NaN	NaN	NaN	NaN	NaN	NaN	NaN	NaN	NaN	NaN	NaN	NaN	NaN	NaN	NaN	NaN	NaN	NaN	NaN	NaN	NaN	NaN	NaN	NaN	NaN	NaN	NaN	NaN	NaN	NaN	NaN	NaN	NaN	NaN	NaN	NaN	NaN	NaN	NaN	NaN	NaN	NaN	NaN	NaN	NaN	NaN	NaN	NaN	NaN	NaN	NaN	NaN	NaN	NaN	NaN	NaN	NaN	NaN	NaN	NaN	NaN	NaN	NaN	NaN	NaN	NaN	NaN	NaN	NaN	NaN	NaN	NaN	NaN	NaN	NaN	NaN	NaN	NaN	NaN	NaN	NaN	NaN	NaN	NaN	NaN	NaN	NaN	NaN	NaN	NaN	NaN	NaN	NaN	NaN	NaN	NaN	NaN	NaN	NaN	NaN	NaN	NaN	NaN	NaN	NaN	NaN	NaN	NaN	NaN	NaN	NaN	NaN	NaN	NaN	NaN	NaN	NaN	NaN	NaN	NaN	NaN	NaN	NaN	NaN	NaN	NaN	NaN	NaN	NaN	NaN	NaN	NaN	NaN	NaN	NaN	NaN	NaN	NaN	NaN
chr4	9477313	9488197	9482755	NaN	NaN	NaN	NaN	NaN	NaN	NaN	NaN	NaN	NaN	NaN	NaN	NaN	NaN	NaN	NaN	NaN	NaN	NaN	NaN	NaN	NaN	NaN	NaN	NaN	NaN	NaN	NaN	NaN	NaN	NaN	NaN	NaN	NaN	NaN	NaN	NaN	NaN	NaN	NaN	NaN	NaN	NaN	NaN	NaN	NaN	NaN	NaN	NaN	NaN	NaN	NaN	NaN	NaN	NaN	NaN	NaN	NaN	NaN	NaN	NaN	NaN	NaN	NaN	NaN	NaN	NaN	NaN	NaN	NaN	NaN	NaN	NaN	NaN	NaN	NaN	NaN	NaN	NaN	NaN	NaN	NaN	NaN	NaN	NaN	NaN	NaN	NaN	NaN	NaN	NaN	NaN	NaN	NaN	NaN	NaN	NaN	NaN	NaN	NaN	NaN	NaN	NaN	NaN	NaN	NaN	NaN	NaN	NaN	NaN	NaN	NaN	NaN	NaN	NaN	NaN	NaN	NaN	NaN	NaN	NaN	NaN	NaN	NaN	NaN	NaN	NaN	NaN	NaN	NaN	NaN	NaN	NaN	NaN	NaN	NaN	NaN	NaN	NaN	NaN	NaN	NaN	NaN	NaN	NaN	NaN	NaN	NaN	NaN	NaN	NaN	NaN	NaN	NaN	NaN	NaN	NaN	NaN	NaN	NaN	NaN	NaN	NaN	NaN	NaN	NaN	NaN	NaN	NaN	NaN	NaN	NaN	NaN	NaN	NaN	NaN	NaN	NaN	NaN	NaN	NaN	NaN	NaN	NaN	NaN	NaN	NaN	NaN	NaN	NaN	NaN	NaN	NaN	NaN	NaN	NaN	NaN	NaN	NaN	NaN
chr4	9488198	9499880	9494039	-0.415404	-0.908876	-0.771745	-1.096210	-0.655693	-0.864542	-0.274216	-0.787760	-0.827583	-0.795376	-0.469410	-0.621447	-0.861449	-0.700860	-1.302053	-1.510653	-1.131488	-0.725856	-1.559085	-0.821111	-0.478969	-0.576258	-0.479866	-0.962869	-1.067194	-0.415268	-1.439439	-0.751507	-0.517743	-1.340362	-1.313689	-0.721787	-1.194564	-1.375599	-1.006478	NaN	-0.727766	-0.498614	-0.105736	-0.750345	-0.671909	-1.177219	-1.047857	-0.718788	-0.685625	-0.832124	-0.773405	-1.021868	-0.921656	-1.016507	-1.200141	-0.876652	-1.210858	-1.195033	-0.897252	-1.218694	-0.814784	-1.156740	-0.567503	-0.554663	-0.807504	-0.782276	NaN	-0.734553	-0.960645	-0.525085	-1.339574	-1.313482	-0.751393	-0.822655	NaN	-1.145797	-0.924015	-0.890814	-0.379453	-0.362988	-0.790206	-1.139696	-1.351971	-1.667320	-0.885355	0.283770	-0.433337	-0.694178	-0.632707	-1.122900	-1.073217	-0.838400	0.166644	0.289764	NaN	0.201219	0.634353	-0.088083	NaN	0.353722	0.412583	NaN	0.113925	0.177137	0.245778	-0.247384	0.882045	-0.541476	NaN	-0.046745	0.785992	0.253637	NaN	0.437587	NaN	NaN	0.821378	0.332626	0.739455	0.072650	NaN	NaN	NaN	NaN	0.368110	-0.257183	NaN	NaN	-0.032508	0.405642	0.343728	0.511468	0.086233	-0.337506	0.317863	0.505979	0.781001	NaN	0.218136	0.235264	NaN	0.455140	0.617287	0.666804	-0.220787	0.365767	1.661359	NaN	-0.537579	0.376391	0.184848	NaN	0.297471	-0.156438	0.272194	0.046392	-0.119668	0.206417	0.835146	0.390146	-0.165818	-0.070050	-0.068254	0.093526	NaN	0.232400	0.046316	NaN	NaN	NaN	NaN	-0.592915	0.392042	0.249115	NaN	0.882056	0.018390	-0.019518	0.508723	-0.133009	0.367017	NaN	NaN	NaN	NaN	NaN	NaN	NaN	NaN	NaN	NaN	NaN	NaN	NaN	NaN	NaN	NaN	NaN	NaN	NaN	NaN	NaN	NaN	NaN
chr4	9499881	9511123	9505502	-0.415155	-0.872465	-0.746551	-1.060172	-0.630833	-0.841849	-0.273470	-0.760109	-0.808305	-0.774253	-0.458616	-0.603917	-0.835621	-0.682081	-1.272620	-1.477898	-1.106001	-0.695652	-1.521718	-0.800064	-0.470790	-0.557002	-0.454852	-0.951684	-1.031567	-0.400929	-1.401874	-0.713831	-0.496517	-1.304466	-1.278117	-0.712987	-1.167681	-1.344548	-0.972246	-1.487082	-0.699760	-0.478471	-0.103123	-0.717607	-0.648606	-1.147966	-1.020435	-0.691337	-0.657953	-0.802155	-0.744578	-0.996552	-0.900911	-0.984524	-1.176943	-0.861461	-1.185451	-1.155193	-0.875081	-1.171831	-0.792919	-1.143201	-0.555479	-0.541039	-0.781770	-0.750554	NaN	-0.713132	-0.932267	-0.510430	-1.310640	-1.269886	-0.729933	-0.801011	NaN	-1.128072	-0.890209	-0.853658	-0.364247	-0.353024	-0.768362	-1.103073	-1.325820	-1.618625	-0.865200	0.273224	-0.425959	-0.687037	-0.609368	-1.099088	-1.048018	-0.804019	0.153064	0.243014	NaN	0.158469	0.577455	-0.087194	NaN	0.319964	0.362017	NaN	0.073606	0.166195	0.222892	-0.259990	0.837587	-0.560338	NaN	-0.085433	0.724690	0.215064	NaN	0.412080	NaN	NaN	0.767303	0.289098	0.687964	0.044121	NaN	NaN	NaN	NaN	0.357834	-0.253236	NaN	NaN	-0.069112	0.352662	0.313451	0.468950	0.053239	-0.362192	0.279051	0.452066	0.737587	NaN	0.168224	0.199538	NaN	0.421794	0.587891	0.623661	-0.240716	0.331618	1.585657	NaN	-0.530951	0.319899	0.151415	NaN	0.266244	-0.188542	0.233139	0.013368	-0.138218	0.187132	0.797800	0.350141	-0.178887	-0.074785	-0.095554	0.054972	NaN	0.203133	0.026481	NaN	NaN	NaN	NaN	-0.608531	0.347073	0.214321	NaN	0.839092	-0.007740	-0.022725	0.467992	-0.162875	0.332837	NaN	NaN	NaN	NaN	NaN	NaN	NaN	NaN	NaN	NaN	NaN	NaN	NaN	NaN	NaN	NaN	NaN	NaN	NaN	NaN	NaN	NaN	NaN
chr4	9511124	9522544	9516834	-0.414881	-0.836466	-0.721626	-1.024536	-0.606261	-0.819417	-0.272712	-0.732787	-0.789245	-0.753369	-0.447937	-0.586577	-0.810097	-0.663494	-1.243500	-1.445502	-1.080802	-0.665819	-1.484784	-0.779246	-0.462698	-0.537958	-0.430133	-0.940607	-0.996365	-0.386760	-1.364728	-0.676584	-0.475537	-1.268955	-1.242951	-0.704295	-1.141101	-1.313829	-0.938390	-1.444178	-0.672099	-0.458558	-0.100520	-0.685231	-0.625558	-1.119043	-0.993309	-0.664186	-0.630583	-0.772523	-0.716079	-0.971530	-0.880390	-0.952883	-1.153994	-0.846414	-1.160320	-1.115804	-0.853164	-1.125498	-0.771300	-1.129805	-0.543581	-0.527561	-0.756303	-0.719181	NaN	-0.691945	-0.904185	-0.495891	-1.282032	-1.226794	-0.708707	-0.779626	NaN	-1.110525	-0.856776	-0.816910	-0.349220	-0.343157	-0.746758	-1.066871	-1.299967	-1.570471	-0.845258	0.262802	-0.418660	-0.679940	-0.586284	-1.075563	-1.023111	-0.770032	0.139639	0.196797	NaN	0.116208	0.521208	-0.086315	NaN	0.286592	0.312029	NaN	0.033749	0.155377	0.200267	-0.272453	0.793638	-0.578985	NaN	-0.123679	0.664089	0.176932	NaN	0.386865	NaN	NaN	0.713847	0.246067	0.637061	0.015917	NaN	NaN	NaN	NaN	0.347677	-0.249334	NaN	NaN	-0.105297	0.300287	0.283521	0.426917	0.020622	-0.386595	0.240682	0.398769	0.694669	NaN	0.118883	0.164219	NaN	0.388830	0.558831	0.581011	-0.260417	0.297859	1.510820	NaN	-0.524400	0.264053	0.118363	NaN	0.235373	-0.220279	0.194531	-0.019279	-0.156557	0.168068	0.760881	0.310594	-0.191806	-0.079466	-0.122542	0.016859	NaN	0.174201	0.006874	NaN	NaN	NaN	NaN	-0.623968	0.302619	0.179924	NaN	0.796618	-0.033572	-0.025896	0.427725	-0.192400	0.299048	NaN	NaN	NaN	NaN	NaN	NaN	NaN	NaN	NaN	NaN	NaN	NaN	NaN	NaN	NaN	NaN	NaN	NaN	NaN	NaN	NaN	NaN	NaN
chr4	9522545	9533696	9.528121e+06	-0.414544	-0.800608	-0.696747	-0.989013	-0.581780	-0.797081	-0.271905	-0.705605	-0.770254	-0.732566	-0.437275	-0.569275	-0.784695	-0.644935	-1.214473	-1.413210	-1.055688	-0.636160	-1.448021	-0.758485	-0.454615	-0.518985	-0.405537	-0.929528	-0.961345	-0.372669	-1.327717	-0.639491	-0.454649	-1.233541	-1.207935	-0.695649	-1.114624	-1.283177	-0.904651	-1.401445	-0.644606	-0.438722	-0.097873	-0.652959	-0.602599	-1.090222	-0.966258	-0.637123	-0.603296	-0.743017	-0.687690	-0.946618	-0.859931	-0.921323	-1.131106	-0.831384	-1.135260	-1.076567	-0.831331	-1.079349	-0.749758	-1.116428	-0.531699	-0.514122	-0.730888	-0.687904	NaN	-0.670809	-0.876165	-0.481307	-1.253527	-1.183896	-0.687545	-0.758346	-0.931864	-1.092982	-0.823448	-0.780282	-0.334269	-0.333272	-0.725209	-1.030827	-1.274220	-1.522475	-0.825356	0.252425	-0.411389	-0.672788	-0.563256	-1.052160	-0.998320	-0.736192	NaN	NaN	NaN	NaN	NaN	NaN	NaN	NaN	NaN	NaN	NaN	NaN	NaN	NaN	NaN	NaN	NaN	NaN	NaN	NaN	NaN	NaN	NaN	NaN	NaN	NaN	NaN	NaN	NaN	NaN	NaN	NaN	NaN	NaN	NaN	NaN	NaN	NaN	NaN	NaN	NaN	NaN	NaN	NaN	NaN	NaN	NaN	NaN	NaN	NaN	NaN	NaN	NaN	NaN	NaN	NaN	NaN	NaN	NaN	NaN	NaN	NaN	NaN	NaN	NaN	NaN	NaN	NaN	NaN	NaN	NaN	NaN	NaN	NaN	NaN	NaN	NaN	NaN	NaN	NaN	NaN	NaN	NaN	NaN	NaN	NaN	NaN	NaN	NaN	NaN	NaN	NaN	NaN	NaN	NaN	NaN	NaN	NaN	NaN	NaN	NaN	NaN	NaN	NaN	NaN	NaN	NaN	NaN	NaN	NaN	NaN	NaN
chr4	9533697	9544119	9538908	-0.414118	-0.766324	-0.672879	-0.955006	-0.558343	-0.775753	-0.271044	-0.679675	-0.752072	-0.712670	-0.427039	-0.552681	-0.760441	-0.627122	-1.186696	-1.382305	-1.031659	-0.607877	-1.412908	-0.738604	-0.446847	-0.500850	-0.382065	-0.918871	-0.927917	-0.359223	-1.292327	-0.604045	-0.434700	-1.199631	-1.174483	-0.687373	-1.089316	-1.253787	-0.872384	-1.360576	-0.618425	-0.419735	-0.095247	-0.622076	-0.580664	-1.062651	-0.940367	-0.611239	-0.577177	-0.714824	-0.660544	-0.922815	-0.840368	-0.891098	-1.109185	-0.816975	-1.111259	-1.039062	-0.810460	-1.035244	-0.729142	-1.103569	-0.520288	-0.501263	-0.706539	-0.657966	NaN	-0.650539	-0.849332	-0.467239	-1.226252	-1.142932	-0.667276	-0.738018	-0.900876	-1.076103	-0.791552	-0.745233	-0.319999	-0.323729	-0.704557	-0.996391	-1.249606	-1.476549	-0.806269	0.242513	-0.404428	-0.665838	-0.541189	-1.029831	-0.974631	-0.703863	NaN	NaN	NaN	NaN	NaN	NaN	NaN	NaN	NaN	NaN	NaN	NaN	NaN	NaN	NaN	NaN	NaN	NaN	NaN	NaN	NaN	NaN	NaN	NaN	NaN	NaN	NaN	NaN	NaN	NaN	NaN	NaN	NaN	NaN	NaN	NaN	NaN	NaN	NaN	NaN	NaN	NaN	NaN	NaN	NaN	NaN	NaN	NaN	NaN	NaN	NaN	NaN	NaN	NaN	NaN	NaN	NaN	NaN	NaN	NaN	NaN	NaN	NaN	NaN	NaN	NaN	NaN	NaN	NaN	NaN	NaN	NaN	NaN	NaN	NaN	NaN	NaN	NaN	NaN	NaN	NaN	NaN	NaN	NaN	NaN	NaN	NaN	NaN	NaN	NaN	NaN	NaN	NaN	NaN	NaN	NaN	NaN	NaN	NaN	NaN	NaN	NaN	NaN	NaN	NaN	NaN	NaN	NaN	NaN	NaN	NaN	NaN
chr4	9544120	9554791	9.549456e+06	-0.413554	-0.732788	-0.649417	-0.921702	-0.535343	-0.754937	-0.270063	-0.654406	-0.734251	-0.693187	-0.416961	-0.536373	-0.736758	-0.609605	-1.159495	-1.352033	-1.008132	-0.580290	-1.378608	-0.719117	-0.439186	-0.483117	-0.359149	-0.908368	-0.895275	-0.346096	-1.257695	-0.569402	-0.415228	-1.166421	-1.141800	-0.679240	-1.064568	-1.224910	-0.840829	-1.320566	-0.592958	-0.401119	-0.092547	-0.591848	-0.559233	-1.035668	-0.915009	-0.585916	-0.551600	-0.687277	-0.633986	-0.899549	-0.821242	-0.861488	-1.087692	-0.802846	-1.087726	-1.002396	-0.790059	-0.992133	-0.708953	-1.090890	-0.509061	-0.488691	-0.682680	-0.628649	NaN	-0.630606	-0.823038	-0.453357	-1.199546	-1.102910	-0.647374	-0.718146	-0.870612	-1.059451	-0.760317	-0.710917	-0.306064	-0.314284	-0.684289	-0.962749	-1.225531	-1.431588	-0.787524	0.232823	-0.397581	-0.658899	-0.519546	-1.008045	-0.951446	-0.672275	NaN	NaN	NaN	NaN	NaN	NaN	NaN	NaN	NaN	NaN	NaN	NaN	NaN	NaN	NaN	NaN	NaN	NaN	NaN	NaN	NaN	NaN	NaN	NaN	NaN	NaN	NaN	NaN	NaN	NaN	NaN	NaN	NaN	NaN	NaN	NaN	NaN	NaN	NaN	NaN	NaN	NaN	NaN	NaN	NaN	NaN	NaN	NaN	NaN	NaN	NaN	NaN	NaN	NaN	NaN	NaN	NaN	NaN	NaN	NaN	NaN	NaN	NaN	NaN	NaN	NaN	NaN	NaN	NaN	NaN	NaN	NaN	NaN	NaN	NaN	NaN	NaN	NaN	NaN	NaN	NaN	NaN	NaN	NaN	NaN	NaN	NaN	NaN	NaN	NaN	NaN	NaN	NaN	NaN	NaN	NaN	NaN	NaN	NaN	NaN	NaN	NaN	NaN	NaN	NaN	NaN	NaN	NaN	NaN	NaN	NaN	NaN
chr4	9554792	9565452	9560122	-0.412801	-0.698861	-0.625536	-0.887975	-0.511943	-0.733936	-0.268877	-0.628977	-0.716181	-0.673433	-0.406679	-0.519768	-0.712838	-0.591775	-1.131933	-1.321358	-0.984304	-0.552471	-1.343977	-0.699342	-0.431334	-0.465169	-0.335996	-0.897647	-0.862325	-0.332845	-1.222627	-0.534397	-0.395602	-1.132802	-1.108793	-0.670938	-1.039536	-1.195523	-0.808933	-1.280034	-0.567368	-0.382230	-0.089649	-0.561254	-0.537592	-1.008364	-0.889308	-0.560304	-0.525700	-0.659457	-0.607106	-0.876029	-0.801901	-0.831505	-1.065883	-0.788518	-1.063842	-0.965328	-0.769446	-0.948554	-0.688497	-1.077923	-0.497635	-0.475995	-0.658518	-0.598969	NaN	-0.610268	-0.796384	-0.439205	-1.172490	-1.062448	-0.627127	-0.698054	-0.840093	-1.042424	-0.728678	-0.676162	-0.291990	-0.304601	-0.663699	-0.928764	-1.201170	-1.386059	-0.768466	0.223013	-0.390574	-0.651699	-0.497588	-0.986069	-0.927951	-0.640370	NaN	NaN	NaN	NaN	NaN	NaN	NaN	NaN	NaN	NaN	NaN	NaN	NaN	NaN	NaN	NaN	NaN	NaN	NaN	NaN	NaN	NaN	NaN	NaN	NaN	NaN	NaN	NaN	NaN	NaN	NaN	NaN	NaN	NaN	NaN	NaN	NaN	NaN	NaN	NaN	NaN	NaN	NaN	NaN	NaN	NaN	NaN	NaN	NaN	NaN	NaN	NaN	NaN	NaN	NaN	NaN	NaN	NaN	NaN	NaN	NaN	NaN	NaN	NaN	NaN	NaN	NaN	NaN	NaN	NaN	NaN	NaN	NaN	NaN	NaN	NaN	NaN	NaN	NaN	NaN	NaN	NaN	NaN	NaN	NaN	NaN	NaN	NaN	NaN	NaN	NaN	NaN	NaN	NaN	NaN	NaN	NaN	NaN	NaN	NaN	NaN	NaN	NaN	NaN	NaN	NaN	NaN	NaN	NaN	NaN	NaN	NaN
chr4	9565453	9576845	9571149	-0.411806	-0.663789	-0.600661	-0.853068	-0.487550	-0.712296	-0.267389	-0.602861	-0.697451	-0.652943	-0.395933	-0.502461	-0.688136	-0.573214	-1.103366	-1.289579	-0.959630	-0.523822	-1.308277	-0.678801	-0.423058	-0.446592	-0.312078	-0.886439	-0.828370	-0.319186	-1.186314	-0.498274	-0.375439	-1.098044	-1.074744	-0.662248	-1.013654	-1.164891	-0.776000	-1.238024	-0.541110	-0.362644	-0.086452	-0.529613	-0.515271	-0.980130	-0.862673	-0.533835	-0.498906	-0.630751	-0.579286	-0.851726	-0.781906	-0.800496	-1.043251	-0.773643	-1.039028	-0.927049	-0.748184	-0.903538	-0.667309	-1.064314	-0.485749	-0.462913	-0.633537	-0.568277	NaN	-0.588996	-0.768760	-0.424480	-1.144464	-1.020623	-0.606046	-0.677292	-0.808705	-1.024580	-0.695914	-0.640180	-0.277462	-0.294439	-0.642303	-0.893671	-1.175961	-1.338930	-0.748637	0.212852	-0.383203	-0.644031	-0.474808	-0.963422	-0.903609	-0.607453	NaN	NaN	NaN	NaN	NaN	NaN	NaN	NaN	NaN	NaN	NaN	NaN	NaN	NaN	NaN	NaN	NaN	NaN	NaN	NaN	NaN	NaN	NaN	NaN	NaN	NaN	NaN	NaN	NaN	NaN	NaN	NaN	NaN	NaN	NaN	NaN	NaN	NaN	NaN	NaN	NaN	NaN	NaN	NaN	NaN	NaN	NaN	NaN	NaN	NaN	NaN	NaN	NaN	NaN	NaN	NaN	NaN	NaN	NaN	NaN	NaN	NaN	NaN	NaN	NaN	NaN	NaN	NaN	NaN	NaN	NaN	NaN	NaN	NaN	NaN	NaN	NaN	NaN	NaN	NaN	NaN	NaN	NaN	NaN	NaN	NaN	NaN	NaN	NaN	NaN	NaN	NaN	NaN	NaN	NaN	NaN	NaN	NaN	NaN	NaN	NaN	NaN	NaN	NaN	NaN	NaN	NaN	NaN	NaN	NaN	NaN	NaN
chr4	9576846	9587575	9.582211e+06	-0.410569	-0.628619	-0.575486	-0.818018	-0.462832	-0.690674	-0.265581	-0.576853	-0.678620	-0.632307	-0.385010	-0.484935	-0.663374	-0.554453	-1.074608	-1.257631	-0.934828	-0.495229	-1.272622	-0.658056	-0.414549	-0.427934	-0.288112	-0.875033	-0.794440	-0.305542	-1.149810	-0.462154	-0.355405	-1.063196	-1.040684	-0.653386	-0.987672	-1.133847	-0.743008	-1.195745	-0.514985	-0.342960	-0.083020	-0.497862	-0.492951	-0.951793	-0.835883	-0.507321	-0.472024	-0.602029	-0.551345	-0.827362	-0.761834	-0.769409	-1.020448	-0.758627	-1.013980	-0.888727	-0.726923	-0.858442	-0.646010	-1.050406	-0.473751	-0.449858	-0.608509	-0.537500	NaN	-0.567343	-0.740961	-0.409632	-1.116263	-0.978663	-0.584728	-0.656476	-0.777443	-1.006383	-0.662993	-0.604050	-0.262905	-0.284076	-0.620710	-0.858513	-1.150634	-1.291615	-0.728583	0.202659	-0.375641	-0.636062	-0.451864	-0.940778	-0.879149	-0.574526	NaN	NaN	NaN	NaN	NaN	NaN	NaN	NaN	NaN	NaN	NaN	NaN	NaN	NaN	NaN	NaN	NaN	NaN	NaN	NaN	NaN	NaN	NaN	NaN	NaN	NaN	NaN	NaN	NaN	NaN	NaN	NaN	NaN	NaN	NaN	NaN	NaN	NaN	NaN	NaN	NaN	NaN	NaN	NaN	NaN	NaN	NaN	NaN	NaN	NaN	NaN	NaN	NaN	NaN	NaN	NaN	NaN	NaN	NaN	NaN	NaN	NaN	NaN	NaN	NaN	NaN	NaN	NaN	NaN	NaN	NaN	NaN	NaN	NaN	NaN	NaN	NaN	NaN	NaN	NaN	NaN	NaN	NaN	NaN	NaN	NaN	NaN	NaN	NaN	NaN	NaN	NaN	NaN	NaN	NaN	NaN	NaN	NaN	NaN	NaN	NaN	NaN	NaN	NaN	NaN	NaN	NaN	NaN	NaN	NaN	NaN	NaN
chr4	9587576	9598170	9592873	-0.409119	-0.594752	-0.551005	-0.784200	-0.438740	-0.669907	-0.263494	-0.551950	-0.660438	-0.612343	-0.374317	-0.467873	-0.639509	-0.536218	-1.046764	-1.226771	-0.910870	-0.467819	-1.238434	-0.637898	-0.406107	-0.409934	-0.265050	-0.863844	-0.761864	-0.292457	-1.114530	-0.427499	-0.336324	-1.029634	-1.007950	-0.644669	-0.962599	-1.103576	-0.711232	-1.154838	-0.490014	-0.323979	-0.079472	-0.467236	-0.471506	-0.924448	-0.809978	-0.481825	-0.446130	-0.574434	-0.524363	-0.803893	-0.742455	-0.739485	-0.998343	-0.744028	-0.989663	-0.851883	-0.706507	-0.815048	-0.625425	-1.036711	-0.462113	-0.437358	-0.584431	-0.507846	NaN	-0.546115	-0.714057	-0.395263	-1.088951	-0.938211	-0.564000	-0.636426	-0.747568	-0.988503	-0.631210	-0.569206	-0.248878	-0.273905	-0.599772	-0.824664	-1.126161	-1.246016	-0.709061	0.192874	-0.368162	-0.628057	-0.429648	-0.919005	-0.855551	-0.542901	NaN	NaN	NaN	NaN	NaN	NaN	NaN	NaN	NaN	NaN	NaN	NaN	NaN	NaN	NaN	NaN	NaN	NaN	NaN	NaN	NaN	NaN	NaN	NaN	NaN	NaN	NaN	NaN	NaN	NaN	NaN	NaN	NaN	NaN	NaN	NaN	NaN	NaN	NaN	NaN	NaN	NaN	NaN	NaN	NaN	NaN	NaN	NaN	NaN	NaN	NaN	NaN	NaN	NaN	NaN	NaN	NaN	NaN	NaN	NaN	NaN	NaN	NaN	NaN	NaN	NaN	NaN	NaN	NaN	NaN	NaN	NaN	NaN	NaN	NaN	NaN	NaN	NaN	NaN	NaN	NaN	NaN	NaN	NaN	NaN	NaN	NaN	NaN	NaN	NaN	NaN	NaN	NaN	NaN	NaN	NaN	NaN	NaN	NaN	NaN	NaN	NaN	NaN	NaN	NaN	NaN	NaN	NaN	NaN	NaN	NaN	NaN
chr4	9598171	9608348	9.603260e+06	-0.407424	-0.561818	-0.526961	-0.751201	-0.414984	-0.649746	-0.261102	-0.527820	-0.642702	-0.592828	-0.363723	-0.451072	-0.616263	-0.518304	-1.019497	-1.196659	-0.887483	-0.441256	-1.205325	-0.618087	-0.397621	-0.392375	-0.242618	-0.852721	-0.730242	-0.279777	-1.080068	-0.393934	-0.317980	-0.996959	-0.976151	-0.635974	-0.938143	-1.073722	-0.680305	-1.114828	-0.465898	-0.305497	-0.075768	-0.437381	-0.450676	-0.897761	-0.784647	-0.457079	-0.420953	-0.547659	-0.498018	-0.781051	-0.723528	-0.710394	-0.976651	-0.729642	-0.965790	-0.816092	-0.686695	-0.772853	-0.605291	-1.023050	-0.450699	-0.425277	-0.561031	-0.478969	NaN	-0.525046	-0.687735	-0.381214	-1.062188	-0.898805	-0.543617	-0.616926	-0.718745	-0.970701	-0.600196	-0.535270	-0.235195	-0.263816	-0.579260	-0.791715	-1.102232	-1.201661	-0.689817	0.183424	-0.360674	-0.619905	-0.407903	-0.897802	-0.832560	-0.512226	NaN	NaN	NaN	NaN	NaN	NaN	NaN	NaN	NaN	NaN	NaN	NaN	NaN	NaN	NaN	NaN	NaN	NaN	NaN	NaN	NaN	NaN	NaN	NaN	NaN	NaN	NaN	NaN	NaN	NaN	NaN	NaN	NaN	NaN	NaN	NaN	NaN	NaN	NaN	NaN	NaN	NaN	NaN	NaN	NaN	NaN	NaN	NaN	NaN	NaN	NaN	NaN	NaN	NaN	NaN	NaN	NaN	NaN	NaN	NaN	NaN	NaN	NaN	NaN	NaN	NaN	NaN	NaN	NaN	NaN	NaN	NaN	NaN	NaN	NaN	NaN	NaN	NaN	NaN	NaN	NaN	NaN	NaN	NaN	NaN	NaN	NaN	NaN	NaN	NaN	NaN	NaN	NaN	NaN	NaN	NaN	NaN	NaN	NaN	NaN	NaN	NaN	NaN	NaN	NaN	NaN	NaN	NaN	NaN	NaN	NaN	NaN
chr4	9608349	9621362	9.614856e+06	-0.405172	-0.525166	-0.499899	-0.714252	-0.388085	-0.627308	-0.257975	-0.501003	-0.622849	-0.570953	-0.351672	-0.432094	-0.590321	-0.498124	-0.988873	-1.163001	-0.861312	-0.411733	-1.168615	-0.595735	-0.387813	-0.372717	-0.217596	-0.839994	-0.695057	-0.265690	-1.041475	-0.356713	-0.297826	-0.960477	-0.940760	-0.625974	-0.910804	-1.039929	-0.645821	-1.069967	-0.439207	-0.284866	-0.071323	-0.404031	-0.427488	-0.867879	-0.756220	-0.429593	-0.392911	-0.517895	-0.468540	-0.755575	-0.702311	-0.678001	-0.952183	-0.713323	-0.938900	-0.776268	-0.664664	-0.725841	-0.582671	-1.007371	-0.437856	-0.411917	-0.534993	-0.446743	NaN	-0.501006	-0.658212	-0.365450	-1.032093	-0.854821	-0.520614	-0.595191	-0.686921	-0.950310	-0.565504	-0.497415	-0.219862	-0.252331	-0.556221	-0.754939	-1.075383	-1.152278	-0.668018	0.173033	-0.352057	-0.610351	-0.383483	-0.874075	-0.806900	-0.478156	NaN	NaN	NaN	NaN	NaN	NaN	NaN	NaN	NaN	NaN	NaN	NaN	NaN	NaN	NaN	NaN	NaN	NaN	NaN	NaN	NaN	NaN	NaN	NaN	NaN	NaN	NaN	NaN	NaN	NaN	NaN	NaN	NaN	NaN	NaN	NaN	NaN	NaN	NaN	NaN	NaN	NaN	NaN	NaN	NaN	NaN	NaN	NaN	NaN	NaN	NaN	NaN	NaN	NaN	NaN	NaN	NaN	NaN	NaN	NaN	NaN	NaN	NaN	NaN	NaN	NaN	NaN	NaN	NaN	NaN	NaN	NaN	NaN	NaN	NaN	NaN	NaN	NaN	NaN	NaN	NaN	NaN	NaN	NaN	NaN	NaN	NaN	NaN	NaN	NaN	NaN	NaN	NaN	NaN	NaN	NaN	NaN	NaN	NaN	NaN	NaN	NaN	NaN	NaN	NaN	NaN	NaN	NaN	NaN	NaN	NaN	NaN
chr4	9621363	9632596	9.626980e+06	NaN	-0.487044	NaN	NaN	-0.359501	NaN	NaN	-0.473085	-0.602022	NaN	-0.338817	-0.412012	-0.563222	-0.476830	-0.956649	-1.127792	-0.833872	-0.380992	-1.130558	-0.572093	-0.377172	-0.352070	NaN	NaN	-0.658397	-0.251037	-1.000994	-0.318117	-0.277176	-0.922314	-0.903927	-0.615132	-0.882199	-1.004067	-0.609853	NaN	-0.411545	-0.263302	-0.066335	-0.369174	-0.403319	-0.836526	-0.726303	-0.401068	-0.363692	-0.486935	-0.437701	-0.728978	-0.680010	-0.644239	-0.926253	-0.695901	-0.910505	-0.734812	-0.641744	-0.676831	-0.558839	-0.990462	-0.424307	-0.398124	-0.507906	-0.413081	NaN	-0.475234	-0.627213	-0.348864	-1.000360	-0.808869	-0.496269	-0.572489	-0.654070	NaN	-0.529172	-0.457924	-0.203751	-0.240072	-0.531965	-0.716504	-1.047114	-1.100874	-0.644848	NaN	-0.342762	-0.599837	-0.357773	-0.849153	-0.780093	-0.442760	NaN	NaN	NaN	NaN	NaN	NaN	NaN	NaN	NaN	NaN	NaN	NaN	NaN	NaN	NaN	NaN	NaN	NaN	NaN	NaN	NaN	NaN	NaN	NaN	NaN	NaN	NaN	NaN	NaN	NaN	NaN	NaN	NaN	NaN	NaN	NaN	NaN	NaN	NaN	NaN	NaN	NaN	NaN	NaN	NaN	NaN	NaN	NaN	NaN	NaN	NaN	NaN	NaN	NaN	NaN	NaN	NaN	NaN	NaN	NaN	NaN	NaN	NaN	NaN	NaN	NaN	NaN	NaN	NaN	NaN	NaN	NaN	NaN	NaN	NaN	NaN	NaN	NaN	NaN	NaN	NaN	NaN	NaN	NaN	NaN	NaN	NaN	NaN	NaN	NaN	NaN	NaN	NaN	NaN	NaN	NaN	NaN	NaN	NaN	NaN	NaN	NaN	NaN	NaN	NaN	NaN	NaN	NaN	NaN	NaN	NaN	NaN
chr4	9632597	9643124	9.637861e+06	-0.399530	-0.453083	-0.445591	-0.640469	-0.333455	-0.583125	-0.250303	-0.448158	-0.583289	-0.527310	-0.327080	-0.393814	-0.538965	-0.457581	-0.927576	-1.096240	-0.809213	-0.353520	-1.096754	-0.550683	-0.367325	-0.333472	-0.168049	-0.813666	-0.625625	-0.237976	-0.964591	-0.283823	-0.259076	-0.888060	-0.871085	-0.605040	-0.856552	-0.971450	-0.577706	-0.980483	-0.386946	-0.243989	-0.061608	-0.337952	-0.381729	-0.808332	-0.699302	-0.375722	-0.337626	-0.459332	-0.410104	-0.705166	-0.659917	-0.614066	-0.902659	-0.679944	-0.884803	-0.697816	-0.621315	-0.633045	-0.537325	-0.974848	-0.412060	-0.385947	-0.483770	-0.382948	NaN	-0.451547	-0.599335	-0.333895	-0.971665	-0.767717	-0.474182	-0.552149	-0.624989	-0.908102	-0.496563	-0.422637	-0.189245	-0.228884	-0.510080	-0.682064	-1.021548	-1.055011	-0.623741	0.153100	-0.334222	-0.589967	-0.334555	-0.826677	-0.756101	-0.411238	NaN	NaN	NaN	NaN	NaN	NaN	NaN	NaN	NaN	NaN	NaN	NaN	NaN	NaN	NaN	NaN	NaN	NaN	NaN	NaN	NaN	NaN	NaN	NaN	NaN	NaN	NaN	NaN	NaN	NaN	NaN	NaN	NaN	NaN	NaN	NaN	NaN	NaN	NaN	NaN	NaN	NaN	NaN	NaN	NaN	NaN	NaN	NaN	NaN	NaN	NaN	NaN	NaN	NaN	NaN	NaN	NaN	NaN	NaN	NaN	NaN	NaN	NaN	NaN	NaN	NaN	NaN	NaN	NaN	NaN	NaN	NaN	NaN	NaN	NaN	NaN	NaN	NaN	NaN	NaN	NaN	NaN	NaN	NaN	NaN	NaN	NaN	NaN	NaN	NaN	NaN	NaN	NaN	NaN	NaN	NaN	NaN	NaN	NaN	NaN	NaN	NaN	NaN	NaN	NaN	NaN	NaN	NaN	NaN	NaN	NaN	NaN
chr4	9643125	9654707	9648916	-0.396292	-0.418916	-0.419291	-0.604795	-0.306636	-0.562175	-0.245957	-0.423004	-0.564245	-0.506290	-0.314976	-0.375193	-0.514444	-0.437925	-0.897920	-1.064311	-0.784172	-0.325719	-1.062816	-0.528808	-0.357087	-0.314538	-0.144358	-0.800508	-0.592487	-0.224808	-0.927588	-0.249389	-0.241183	-0.853268	-0.837994	-0.594430	-0.830572	-0.937940	-0.545243	-0.937383	-0.362194	-0.224442	-0.056609	-0.306351	-0.359929	-0.779690	-0.671772	-0.350274	-0.311381	-0.431519	-0.382254	-0.681041	-0.639444	-0.583574	-0.878385	-0.663419	-0.858531	-0.660495	-0.600745	-0.588828	-0.515389	-0.958572	-0.399567	-0.373813	-0.459467	-0.352467	NaN	-0.426961	-0.571010	-0.318627	-0.942325	-0.726057	-0.451530	-0.531534	-0.595861	-0.886996	-0.463497	-0.387021	-0.174494	-0.217367	-0.487769	-0.647190	-0.995360	-1.008773	-0.602025	0.143853	-0.325408	-0.579545	-0.310848	-0.803738	-0.731835	-0.379510	NaN	NaN	NaN	NaN	NaN	NaN	NaN	NaN	NaN	NaN	NaN	NaN	NaN	NaN	NaN	NaN	NaN	NaN	NaN	NaN	NaN	NaN	NaN	NaN	NaN	NaN	NaN	NaN	NaN	NaN	NaN	NaN	NaN	NaN	NaN	NaN	NaN	NaN	NaN	NaN	NaN	NaN	NaN	NaN	NaN	NaN	NaN	NaN	NaN	NaN	NaN	NaN	NaN	NaN	NaN	NaN	NaN	NaN	NaN	NaN	NaN	NaN	NaN	NaN	NaN	NaN	NaN	NaN	NaN	NaN	NaN	NaN	NaN	NaN	NaN	NaN	NaN	NaN	NaN	NaN	NaN	NaN	NaN	NaN	NaN	NaN	NaN	NaN	NaN	NaN	NaN	NaN	NaN	NaN	NaN	NaN	NaN	NaN	NaN	NaN	NaN	NaN	NaN	NaN	NaN	NaN	NaN	NaN	NaN	NaN	NaN	NaN
chr4	9654708	9666671	9.660690e+06	-0.392491	-0.383020	-0.391220	-0.566667	-0.277718	-0.540154	-0.240902	-0.396461	-0.543991	-0.483925	-0.301881	-0.355263	-0.488533	-0.416934	-0.866229	-1.030546	-0.757576	-0.296213	-1.027196	-0.505450	-0.345979	-0.294339	-0.119283	-0.786168	-0.557426	-0.210915	-0.888228	-0.213261	-0.222758	-0.816248	-0.803130	-0.582735	-0.803046	-0.901923	-0.510993	-0.891531	-0.336121	-0.203760	-0.051095	-0.272909	-0.336892	-0.749260	-0.642414	-0.323553	-0.283788	-0.402218	-0.352930	-0.655441	-0.617599	-0.551341	-0.852217	-0.645458	-0.830434	-0.621124	-0.579107	-0.542126	-0.491980	-0.940808	-0.386238	-0.361190	-0.433881	-0.320229	NaN	-0.400250	-0.540914	-0.302337	-0.910909	-0.681916	-0.427200	-0.509655	-0.565343	-0.863969	-0.428432	-0.349437	-0.158801	-0.204956	-0.463961	-0.610263	-0.967218	-0.960041	-0.578613	0.134258	-0.315915	-0.568054	-0.285510	-0.779217	-0.706151	-0.346112	NaN	NaN	NaN	NaN	NaN	NaN	NaN	NaN	NaN	NaN	NaN	NaN	NaN	NaN	NaN	NaN	NaN	NaN	NaN	NaN	NaN	NaN	NaN	NaN	NaN	NaN	NaN	NaN	NaN	NaN	NaN	NaN	NaN	NaN	NaN	NaN	NaN	NaN	NaN	NaN	NaN	NaN	NaN	NaN	NaN	NaN	NaN	NaN	NaN	NaN	NaN	NaN	NaN	NaN	NaN	NaN	NaN	NaN	NaN	NaN	NaN	NaN	NaN	NaN	NaN	NaN	NaN	NaN	NaN	NaN	NaN	NaN	NaN	NaN	NaN	NaN	NaN	NaN	NaN	NaN	NaN	NaN	NaN	NaN	NaN	NaN	NaN	NaN	NaN	NaN	NaN	NaN	NaN	NaN	NaN	NaN	NaN	NaN	NaN	NaN	NaN	NaN	NaN	NaN	NaN	NaN	NaN	NaN	NaN	NaN	NaN	NaN
chr4	9666672	9677662	9672167	-0.388440	-0.348618	-0.363842	-0.529363	-0.249231	-0.519037	-0.235580	-0.370875	-0.524307	-0.462186	-0.288896	-0.335794	-0.463547	-0.396470	-0.835221	-0.997972	-0.731779	-0.267516	-0.993073	-0.482698	-0.334986	-0.274632	-0.095059	-0.771898	-0.523541	-0.197512	-0.849955	-0.178666	-0.205491	-0.780214	-0.769603	-0.570949	-0.776401	-0.866579	-0.478028	-0.846968	-0.311011	-0.183788	-0.045541	-0.240578	-0.314641	-0.719746	-0.613817	-0.297917	-0.257325	-0.374025	-0.324809	-0.630580	-0.596278	-0.520227	-0.826403	-0.627572	-0.802983	-0.583183	-0.558333	-0.497057	-0.469149	-0.923100	-0.373245	-0.349201	-0.409277	-0.289071	NaN	-0.373730	-0.511711	-0.286464	-0.880151	-0.639162	-0.403320	-0.488441	-0.536114	-0.841014	-0.394467	-0.313215	-0.143549	-0.192706	-0.440734	-0.574549	-0.939514	-0.913143	-0.555515	0.125184	-0.306583	-0.556503	-0.260755	-0.755259	-0.681287	-0.313993	NaN	NaN	NaN	NaN	NaN	NaN	NaN	NaN	NaN	NaN	NaN	NaN	NaN	NaN	NaN	NaN	NaN	NaN	NaN	NaN	NaN	NaN	NaN	NaN	NaN	NaN	NaN	NaN	NaN	NaN	NaN	NaN	NaN	NaN	NaN	NaN	NaN	NaN	NaN	NaN	NaN	NaN	NaN	NaN	NaN	NaN	NaN	NaN	NaN	NaN	NaN	NaN	NaN	NaN	NaN	NaN	NaN	NaN	NaN	NaN	NaN	NaN	NaN	NaN	NaN	NaN	NaN	NaN	NaN	NaN	NaN	NaN	NaN	NaN	NaN	NaN	NaN	NaN	NaN	NaN	NaN	NaN	NaN	NaN	NaN	NaN	NaN	NaN	NaN	NaN	NaN	NaN	NaN	NaN	NaN	NaN	NaN	NaN	NaN	NaN	NaN	NaN	NaN	NaN	NaN	NaN	NaN	NaN	NaN	NaN	NaN	NaN
chr4	9677663	9688401	9683032	-0.384290	-0.316660	-0.337957	-0.493926	-0.222056	-0.499412	-0.230215	-0.346952	-0.505754	-0.441707	-0.276399	-0.317377	-0.440196	-0.377141	-0.805758	-0.967534	-0.707528	-0.240389	-0.961398	-0.461257	-0.324465	-0.255979	-0.072378	-0.758151	-0.491792	-0.184965	-0.813852	-0.146547	-0.189828	-0.746185	-0.738369	-0.559445	-0.751401	-0.832989	-0.447284	-0.804981	-0.287537	-0.165110	-0.040124	-0.210272	-0.293798	-0.692025	-0.586819	-0.274059	-0.232744	-0.347715	-0.298729	-0.607131	-0.576088	-0.491122	-0.801718	-0.610298	-0.776990	-0.547721	-0.538995	-0.454881	-0.447564	-0.906031	-0.360965	-0.338128	-0.386327	-0.259856	NaN	-0.348234	-0.484235	-0.271466	-0.850946	-0.598991	-0.380624	-0.468516	-0.508922	-0.818856	-0.362578	-0.279373	-0.129199	-0.180952	-0.418752	-0.541059	-0.913033	-0.869376	-0.533412	0.116883	-0.297703	-0.545286	-0.237308	-0.732553	-0.657915	-0.284026	-0.318899	-0.823528	NaN	-0.521665	-0.185223	-0.208072	-0.885128	0.663136	-0.498384	-0.876641	0.498285	-0.271606	-0.298769	-0.132088	-0.507155	-0.038281	-1.009396	-0.060374	-0.454681	0.098403	-0.364540	-0.496639	-0.378607	-0.244305	-0.802372	-0.779564	-0.488319	-0.228163	0.172741	-0.444963	-0.113025	-0.127622	-0.347452	0.132855	-0.164973	-1.092621	NaN	-1.034777	0.264679	-0.683534	-0.048009	-0.178490	-0.218601	-0.557800	0.187305	-0.273214	-0.799957	-0.363344	-1.094438	-0.074134	0.136004	-0.534538	0.239044	-0.332864	-0.490888	-0.425807	-0.491107	-0.582327	-0.258691	-0.631768	-1.071448	0.069176	-0.393326	0.062162	-0.674765	0.663112	-1.272718	0.330159	-0.723695	-0.136121	0.027090	-0.598670	-0.198918	-0.227325	-0.003479	-0.457169	-0.602020	-0.902046	-0.171741	-0.145017	-0.283348	-0.403555	0.373692	0.119444	0.189239	0.216362	-0.656401	0.005749	-0.381511	NaN	NaN	NaN	NaN	NaN	NaN	NaN	NaN	NaN	NaN	NaN	NaN	NaN	NaN	NaN	NaN	NaN	NaN	NaN	NaN	NaN	NaN	NaN
chr4	9688402	9698986	9693694	-0.379933	-0.285953	-0.312643	-0.459053	-0.195265	-0.480536	-0.224681	-0.323790	-0.487651	-0.421752	-0.263949	-0.299368	-0.417626	-0.358253	-0.776743	-0.938122	-0.683951	-0.213791	-0.930974	-0.440374	-0.314081	-0.237702	-0.050399	-0.744467	-0.461004	-0.172814	-0.778596	-0.115679	-0.175148	-0.712922	-0.708274	-0.547831	-0.727132	-0.799968	-0.417618	-0.764046	-0.264789	-0.147039	-0.034652	-0.180879	-0.273600	-0.665094	-0.560438	-0.251078	-0.209144	-0.322293	-0.273748	-0.584201	-0.556288	-0.462950	-0.777294	-0.593024	-0.751542	-0.513401	-0.520362	-0.414035	-0.426455	-0.889070	-0.348956	-0.327497	-0.364166	-0.231496	NaN	-0.322895	-0.457493	-0.256785	-0.822226	-0.559905	-0.358336	-0.449176	-0.482697	-0.796739	-0.331613	-0.246648	-0.115264	-0.169244	-0.397212	-0.508553	-0.886817	-0.827081	-0.511540	0.109031	-0.288975	-0.534049	-0.214333	-0.710275	-0.635143	-0.255072	-0.291619	-0.812809	NaN	-0.503402	-0.177916	-0.197216	-0.864270	0.664159	-0.498331	-0.847946	0.485039	-0.267342	-0.280856	-0.136587	-0.491362	-0.049395	-0.977181	-0.069136	-0.448718	0.087295	-0.346532	-0.487403	-0.372943	-0.239857	-0.782575	-0.753876	-0.474527	-0.223817	0.157341	-0.431449	-0.112559	-0.125114	-0.329303	0.143396	-0.162773	-1.063849	NaN	-0.989458	0.261308	-0.661000	-0.045065	-0.179174	-0.219017	-0.531738	0.180112	-0.253654	-0.772616	-0.359750	-1.082430	-0.062776	0.145669	-0.527952	0.243102	-0.313778	-0.479530	-0.407916	-0.472979	-0.572308	-0.240993	-0.610905	-1.047290	0.064630	-0.382167	0.050226	-0.656045	0.662953	-1.250585	0.302680	-0.706680	-0.124204	0.027558	-0.591637	-0.166062	-0.208558	0.000364	-0.449704	-0.583897	-0.886125	-0.165006	-0.140812	-0.273785	-0.414054	0.383456	0.122399	0.176036	0.228122	-0.635986	0.013215	-0.361516	NaN	NaN	NaN	NaN	NaN	NaN	NaN	NaN	NaN	NaN	NaN	NaN	NaN	NaN	NaN	NaN	NaN	NaN	NaN	NaN	NaN	NaN	NaN
chr4	9698987	9709221	9704104	-0.375406	-0.256684	-0.288081	-0.424943	-0.169064	-0.462510	-0.219051	-0.301497	-0.470109	-0.402464	-0.251635	-0.281902	-0.395978	-0.339932	-0.748344	-0.909912	-0.661212	-0.187831	-0.901954	-0.420187	-0.303941	-0.219928	-0.029251	-0.730951	-0.431352	-0.161135	-0.744399	-0.086218	-0.161505	-0.680621	-0.679488	-0.536180	-0.703735	-0.767737	-0.389204	-0.724420	-0.242853	-0.129682	-0.029174	-0.152582	-0.254192	-0.639109	-0.534847	-0.229082	-0.186671	-0.297889	-0.250045	-0.561912	-0.536979	-0.435876	-0.753297	-0.575868	-0.726823	-0.480410	-0.502520	-0.374761	-0.405962	-0.872403	-0.337302	-0.317328	-0.342912	-0.204160	NaN	-0.297901	-0.431649	-0.242498	-0.794158	-0.522118	-0.336643	-0.430559	-0.457534	-0.774815	-0.301782	-0.215222	-0.101861	-0.157633	-0.376234	-0.477210	-0.861028	-0.786467	-0.490063	0.101645	-0.280472	-0.522896	-0.191990	-0.688564	-0.613074	-0.227287	-0.264870	-0.802329	0.109730	-0.485517	-0.170769	-0.186547	-0.843855	0.665160	-0.498299	-0.819815	0.472049	-0.263187	-0.263287	-0.141020	-0.475898	-0.060303	-0.945594	-0.077725	-0.442930	0.076383	-0.328898	-0.478352	-0.367417	-0.235520	-0.763183	-0.728695	-0.461013	-0.219588	0.142231	-0.418215	-0.112111	-0.122647	-0.311507	0.153736	-0.160648	-1.035678	0.406573	-0.945075	0.257978	-0.638940	-0.042187	-0.179846	-0.219431	-0.506192	0.173029	-0.234486	-0.745845	-0.356224	-1.070665	-0.051667	0.155118	-0.521518	0.247087	-0.295084	-0.468390	-0.390421	-0.455214	-0.562483	-0.223655	-0.590456	-1.023586	0.060187	-0.371219	0.038493	-0.637687	0.662788	-1.228884	0.275706	-0.690000	-0.112515	0.028022	-0.584745	-0.133841	-0.190148	0.004118	-0.442435	-0.566136	-0.870522	-0.158417	-0.136710	-0.264417	-0.424330	0.393004	0.125286	0.163105	0.239643	-0.616019	0.020524	-0.341926	NaN	NaN	NaN	NaN	NaN	NaN	NaN	NaN	NaN	NaN	NaN	NaN	NaN	NaN	NaN	NaN	NaN	NaN	NaN	NaN	NaN	NaN	NaN
chr4	9709222	9719431	9.714327e+06	-0.370691	-0.228708	-0.264193	-0.391426	-0.143373	-0.445230	-0.213328	-0.279926	-0.453033	-0.383772	-0.239404	-0.264919	-0.375134	-0.322098	-0.720430	-0.882761	-0.639222	-0.162334	-0.874155	-0.400589	-0.294034	-0.202602	-0.008832	-0.717558	-0.402677	-0.149866	-0.711100	-0.057994	-0.148777	-0.649116	-0.651846	-0.524437	-0.681082	-0.736166	-0.361906	-0.685919	-0.221568	-0.112948	-0.023685	-0.125252	-0.235506	-0.613930	-0.509948	-0.207922	-0.165208	-0.274348	-0.227511	-0.540160	-0.518046	-0.409762	-0.729635	-0.558769	-0.702744	-0.448568	-0.485357	-0.336864	-0.386000	-0.856032	-0.325957	-0.307536	-0.322456	-0.177716	NaN	-0.273160	-0.406578	-0.228540	-0.766603	-0.485425	-0.315481	-0.412581	-0.433247	-0.753000	-0.272964	-0.184927	-0.088948	-0.146049	-0.355699	-0.446870	-0.835564	-0.747296	-0.468909	0.094655	-0.272166	-0.511812	-0.170201	-0.667321	-0.591569	-0.200519	-0.238884	-0.792193	0.107325	-0.468176	-0.163855	-0.176126	-0.824074	0.666131	-0.498275	-0.792495	0.459425	-0.259191	-0.246207	-0.145362	-0.460904	-0.070915	-0.914908	-0.086061	-0.437397	0.065753	-0.311802	-0.469560	-0.362086	-0.231333	-0.744369	-0.704239	-0.447881	-0.215532	0.127546	-0.405398	-0.111686	-0.120232	-0.294211	0.163785	-0.158626	-1.008369	0.396841	-0.902043	0.254702	-0.617559	-0.039400	-0.180492	-0.219829	-0.481377	0.166111	-0.215870	-0.719887	-0.352790	-1.059243	-0.040915	0.164254	-0.515306	0.250966	-0.276953	-0.457558	-0.373496	-0.437962	-0.552937	-0.206817	-0.570592	-1.000532	0.055890	-0.360573	0.027052	-0.619835	0.662611	-1.207791	0.249459	-0.673799	-0.101137	0.028486	-0.578052	-0.102523	-0.172239	0.007751	-0.435449	-0.548904	-0.855368	-0.152035	-0.132763	-0.255325	-0.434283	0.402236	0.128087	0.150573	0.250822	-0.596702	0.027619	-0.322919	NaN	NaN	NaN	NaN	NaN	NaN	NaN	NaN	NaN	NaN	NaN	NaN	NaN	NaN	NaN	NaN	NaN	NaN	NaN	NaN	NaN	NaN	NaN
chr4	9719432	9729673	9.724553e+06	-0.365688	-0.201552	-0.240618	-0.357916	-0.117784	-0.428397	-0.207436	-0.258673	-0.436133	-0.365394	-0.227053	-0.248159	-0.354720	-0.304452	-0.692538	-0.856202	-0.617621	-0.136829	-0.847075	-0.381238	-0.284210	-0.185471	0.011199	-0.704077	-0.374484	-0.138817	-0.678137	-0.030511	-0.136715	-0.617873	-0.624854	-0.512396	-0.658779	-0.704736	-0.335278	-0.647891	-0.200510	-0.096557	-0.018112	-0.098426	-0.217243	-0.589110	-0.485350	-0.187187	-0.144393	-0.251236	-0.205776	-0.518571	-0.499141	-0.384178	-0.705930	-0.541437	-0.678917	-0.417315	-0.468567	-0.299718	-0.366237	-0.839744	-0.314737	-0.297916	-0.302453	-0.151722	NaN	-0.248253	-0.381850	-0.214695	-0.739079	-0.449191	-0.294525	-0.394953	-0.409366	-0.730935	-0.244685	-0.155227	-0.076322	-0.134277	-0.335242	-0.417016	-0.810013	-0.708880	-0.447740	0.087935	NaN	-0.500632	-0.148617	-0.646180	-0.570238	-0.174300	-0.212958	-0.782145	0.104979	-0.450911	-0.157002	-0.165630	-0.804392	0.667091	-0.498234	-0.765245	0.446815	-0.255264	-0.229147	-0.149741	-0.445968	-0.081515	-0.884290	-0.094369	-0.432002	0.055110	-0.294778	-0.460787	-0.356816	-0.227190	-0.725626	-0.679827	-0.434757	-0.211564	0.112891	-0.392679	-0.111279	-0.117786	-0.276933	0.173803	-0.156666	-0.981193	0.387152	-0.859219	0.251380	-0.596289	-0.036628	-0.181127	-0.220205	-0.456612	0.159160	-0.197287	-0.694043	-0.349346	-1.047848	-0.030235	0.173310	-0.509169	0.254841	-0.258898	-0.446739	-0.356707	-0.420754	-0.543416	-0.190018	-0.550758	-0.977483	0.051628	-0.349942	0.015576	-0.601976	0.662408	-1.186710	0.223219	-0.657637	-0.089745	0.028979	-0.571382	-0.071242	-0.154320	0.011361	-0.428587	-0.531747	-0.840240	-0.145688	-0.128881	-0.246253	-0.444169	0.411386	0.130883	0.138124	0.261958	-0.577534	0.034705	-0.303990	NaN	NaN	NaN	NaN	NaN	NaN	NaN	NaN	NaN	NaN	NaN	NaN	NaN	NaN	NaN	NaN	NaN	NaN	NaN	NaN	NaN	NaN	NaN
chr4	9729674	9740229	9.734952e+06	-0.360285	-0.174840	-0.217059	-0.323904	-0.091930	-0.411785	-0.201288	-0.237400	-0.419180	-0.347105	-0.214393	-0.231402	-0.334439	-0.286749	-0.664269	-0.829853	-0.596106	-0.110903	-0.820326	-0.361841	-0.274332	-0.168338	0.031108	-0.690319	-0.346361	-0.127838	-0.645046	-0.003381	-0.125124	-0.586446	-0.598124	-0.499854	-0.636505	-0.673005	-0.308967	-0.609795	-0.179309	-0.080299	-0.012389	-0.071726	-0.199177	-0.564278	-0.460743	-0.166543	-0.123947	-0.228204	-0.184562	-0.496820	-0.479959	-0.358778	-0.681852	-0.523603	-0.655016	-0.386185	-0.451914	-0.262829	-0.346381	-0.823358	-0.303494	-0.288299	-0.282616	-0.125827	NaN	-0.222806	-0.357110	-0.200799	-0.711169	-0.412896	-0.273502	-0.377443	-0.385498	-0.708294	-0.216574	-0.125696	-0.063822	-0.122130	-0.314545	-0.387226	-0.784002	-0.670666	-0.426261	0.081386	-0.255615	-0.489211	-0.126956	-0.624823	-0.548744	-0.148253	-0.186789	-0.772084	0.102700	-0.433528	-0.150150	-0.154914	-0.784575	0.668036	-0.498135	-0.737738	0.434057	-0.251372	-0.211897	-0.154210	-0.430908	-0.092225	-0.853374	-0.102764	-0.426707	0.044337	-0.277605	-0.451935	-0.351556	-0.223033	-0.706732	-0.655140	-0.421474	-0.207667	0.098108	-0.379940	-0.110895	-0.115262	-0.259448	0.183905	-0.154759	-0.953828	0.377388	-0.816103	0.247973	-0.574889	-0.033839	-0.181762	-0.220544	-0.431592	0.152094	-0.178513	-0.668009	-0.345846	-1.036344	-0.019493	0.182387	-0.503060	0.258741	-0.240714	-0.435804	-0.339881	-0.403377	-0.533813	-0.173053	-0.530709	-0.954142	0.047352	-0.339205	0.003919	-0.583864	0.662156	-1.165366	0.196659	-0.641323	-0.078187	0.029525	-0.564663	-0.039620	-0.136158	0.014991	-0.421811	-0.514462	-0.824930	-0.139304	-0.125034	-0.237080	-0.454087	0.420556	0.133714	0.125631	0.273173	-0.558294	0.041884	-0.284926	NaN	NaN	NaN	NaN	NaN	NaN	NaN	NaN	NaN	NaN	NaN	NaN	NaN	NaN	NaN	NaN	NaN	NaN	NaN	NaN	NaN	NaN	NaN
chr4	9740230	9750622	9745426	-0.354504	-0.148916	-0.193841	-0.289770	-0.066108	-0.395620	-0.194967	-0.216326	-0.402382	-0.329156	-0.201562	-0.214869	-0.314536	-0.269206	-0.635955	-0.804029	-0.574936	-0.084817	-0.794226	-0.342613	-0.264537	-0.151465	0.050621	-0.676465	-0.318641	-0.117072	-0.612228	0.023065	-0.114125	-0.555200	-0.571975	-0.486924	-0.614525	-0.641356	-0.283309	-0.572096	-0.158160	-0.064395	-0.006598	-0.045474	-0.181565	-0.539719	-0.436471	-0.146194	-0.104134	-0.205523	-0.164154	-0.475151	-0.460694	-0.333870	-0.657703	-0.505448	-0.631340	-0.355514	-0.435606	-0.226667	-0.326654	-0.807113	-0.292375	-0.278769	-0.263182	-0.100359	NaN	-0.197100	-0.332657	-0.187052	-0.683189	-0.376969	-0.252700	-0.360281	-0.361872	-0.685334	-0.189012	-0.096696	-0.051624	-0.109735	-0.293852	-0.357855	-0.757826	-0.633106	-0.404720	0.075065	-0.247347	-0.477702	-0.105505	-0.603500	-0.527308	-0.122688	-0.160773	-0.762177	0.100565	-0.416301	-0.143418	-0.144142	-0.764916	0.668926	-0.497941	-0.710372	0.421325	-0.247575	-0.194712	-0.158702	-0.415949	-0.102894	-0.822610	-0.111154	-0.421619	0.033612	-0.260518	-0.443154	-0.346399	-0.218906	-0.687970	-0.630528	-0.408232	-0.203924	0.083434	-0.367405	-0.110560	-0.112697	-0.241988	0.193942	-0.152940	-0.926696	0.367681	-0.773328	0.244531	-0.553694	-0.031082	-0.182401	-0.220824	-0.406675	0.145013	-0.159834	-0.642178	-0.342346	-1.024894	-0.008852	0.191353	-0.497095	0.262595	-0.222678	-0.424926	-0.323304	-0.386083	-0.524272	-0.156168	-0.510749	-0.930836	0.043117	-0.328530	-0.007762	-0.565737	0.661827	-1.144062	0.170142	-0.625105	-0.066609	0.030131	-0.557997	-0.008138	-0.118003	0.018582	-0.415276	-0.497301	-0.809638	-0.132987	-0.121289	-0.227923	-0.463882	0.429611	0.136548	0.113286	0.284288	-0.539274	0.049058	-0.266017	NaN	NaN	NaN	NaN	NaN	NaN	NaN	NaN	NaN	NaN	NaN	NaN	NaN	NaN	NaN	NaN	NaN	NaN	NaN	NaN	NaN	NaN	NaN
chr4	9750623	9760936	9.755780e+06	-0.348462	-0.124328	-0.171494	-0.256207	-0.040838	-0.380261	-0.188624	-0.195862	-0.386093	-0.311943	-0.188826	-0.198926	-0.295415	-0.252191	-0.608202	-0.779249	-0.554517	-0.059092	-0.769305	-0.323933	-0.255050	-0.135251	0.069303	-0.662826	-0.291887	-0.106747	-0.580363	0.048289	-0.103900	-0.524770	-0.546928	-0.473867	-0.593285	-0.610456	-0.258830	-0.535593	-0.137469	-0.049182	-0.000878	-0.020203	-0.164800	-0.515930	-0.413081	-0.126528	-0.085361	-0.183654	-0.144968	-0.454006	-0.441721	-0.309960	-0.634024	-0.487344	-0.608393	-0.325897	-0.419981	-0.191992	-0.307456	-0.791384	-0.281622	-0.269508	-0.244570	-0.075847	NaN	-0.171681	-0.309003	-0.173771	-0.655718	-0.342147	-0.232593	-0.343832	-0.338915	-0.662543	-0.162594	-0.068843	-0.039993	-0.097349	-0.273609	-0.329511	-0.732041	-0.596963	-0.383569	0.069060	-0.239292	-0.466387	-0.084733	-0.582658	-0.506354	-0.098122	-0.135074	-0.752501	0.098622	-0.399342	-0.136872	-0.133398	-0.745532	0.669724	-0.497619	-0.683294	0.408676	-0.243897	-0.177687	-0.163204	-0.401189	-0.113476	-0.792175	-0.119525	-0.416783	0.023016	-0.243612	-0.434509	-0.341388	-0.214810	-0.669466	-0.606121	-0.395111	-0.200388	0.068962	-0.355180	-0.110308	-0.110125	-0.224629	0.203855	-0.151222	-0.899968	0.358086	-0.731127	0.241064	-0.532838	-0.028386	-0.183059	-0.221035	-0.382005	0.137955	-0.141382	-0.616716	-0.338872	-1.013568	0.001620	0.200161	-0.491325	0.266377	-0.204903	-0.414200	-0.307108	-0.368981	-0.514856	-0.139457	-0.491010	-0.907685	0.038935	-0.317986	-0.019404	-0.547688	0.661394	-1.122916	0.143796	-0.609104	-0.055071	0.030796	-0.551416	0.023000	-0.099940	0.022101	-0.409060	-0.480357	-0.794436	-0.126793	-0.117670	-0.218825	-0.473501	0.438502	0.139377	0.101153	0.295233	-0.520582	0.056174	-0.247382	NaN	NaN	NaN	NaN	NaN	NaN	NaN	NaN	NaN	NaN	NaN	NaN	NaN	NaN	NaN	NaN	NaN	NaN	NaN	NaN	NaN	NaN	NaN
chr4	9760937	9771138	9.766038e+06	-0.342169	-0.101040	-0.150016	-0.223166	-0.016075	-0.365707	-0.182261	-0.175959	-0.370299	-0.295450	-0.176173	-0.183576	-0.277047	-0.235695	-0.581001	-0.755445	-0.534805	-0.033701	-0.745503	-0.305753	-0.245864	-0.119711	0.087154	-0.649409	-0.266064	-0.096840	-0.549411	0.072353	-0.094385	-0.495119	-0.522927	-0.460669	-0.572752	-0.580288	-0.235480	-0.500263	-0.117192	-0.034632	0.004756	0.004138	-0.148867	-0.492880	-0.390576	-0.107484	-0.067597	-0.162557	-0.126952	-0.433359	-0.423013	-0.287008	-0.610833	-0.469286	-0.586154	-0.297260	-0.405007	-0.158755	-0.288762	-0.776166	-0.271228	-0.260505	-0.226765	-0.052264	NaN	-0.146558	-0.286115	-0.160969	-0.628735	-0.308379	-0.213190	-0.328075	-0.316546	-0.639924	-0.137301	-0.042123	-0.028920	-0.084967	-0.253814	-0.302147	-0.706640	-0.562153	-0.362800	0.063318	-0.231438	-0.455298	-0.064632	-0.562291	-0.485847	-0.074509	-0.109470	-0.742980	0.096887	-0.382500	-0.130475	-0.122593	-0.726226	0.670410	-0.497132	-0.656214	0.395987	-0.240310	-0.160659	-0.167770	-0.386505	-0.124085	-0.761775	-0.127977	-0.412172	0.012469	-0.226732	-0.425925	-0.336492	-0.210687	-0.651067	-0.581675	-0.381984	-0.197052	0.054571	-0.343191	-0.110161	-0.107536	-0.207180	0.213744	-0.149581	-0.873408	0.348525	-0.689093	0.237529	-0.512127	-0.025734	-0.183762	-0.221160	-0.357353	0.130860	-0.122997	-0.591389	-0.335392	-1.002253	0.012016	0.208910	-0.485713	0.270120	-0.187228	-0.403554	-0.291172	-0.351916	-0.505472	-0.122748	-0.471311	-0.884453	0.034752	-0.307475	-0.031095	-0.529533	0.660845	-1.101715	0.117360	-0.593194	-0.043458	0.031522	-0.544852	0.054068	-0.081771	0.025571	-0.403134	-0.463466	-0.779166	-0.120686	-0.114144	-0.209690	-0.483039	0.447313	0.142236	0.089123	0.306107	-0.502034	0.063285	-0.228848	NaN	NaN	NaN	NaN	NaN	NaN	NaN	NaN	NaN	NaN	NaN	NaN	NaN	NaN	NaN	NaN	NaN	NaN	NaN	NaN	NaN	NaN	NaN
chr4	9771139	9781276	9.776208e+06	-0.335641	-0.079049	-0.129428	-0.190653	0.008174	-0.351983	-0.175875	-0.156604	-0.355014	-0.279684	-0.163604	-0.168839	-0.259440	-0.219730	-0.554385	-0.732577	-0.515793	-0.008661	-0.722799	-0.288049	-0.236982	-0.104868	0.104149	-0.636213	-0.241194	-0.087339	-0.519379	0.095285	-0.085539	-0.466252	-0.499978	-0.447315	-0.552941	-0.550888	-0.213246	-0.466137	-0.097319	-0.020736	0.010293	0.027558	-0.133776	-0.470605	-0.368990	-0.089027	-0.050834	-0.142216	-0.110081	-0.413210	-0.404577	-0.265007	-0.588173	-0.451301	-0.564634	-0.269584	-0.390673	-0.126959	-0.270571	-0.761469	-0.261198	-0.251754	-0.209774	-0.029629	NaN	-0.121793	-0.264006	-0.148684	-0.602270	-0.275671	-0.194525	-0.313017	-0.294720	-0.617514	-0.113139	-0.016554	-0.018427	-0.072611	-0.234496	-0.275753	-0.681660	-0.528644	-0.342442	0.057801	-0.223771	-0.444478	-0.045216	-0.542423	-0.465793	-0.051838	-0.084828	-0.733936	0.095422	-0.366333	-0.124450	-0.112094	-0.707606	0.670943	-0.496454	-0.629998	0.383684	-0.236943	-0.144195	-0.172254	-0.372414	-0.134388	-0.732414	-0.136232	-0.407948	0.002342	-0.210440	-0.417688	-0.331883	-0.206656	-0.633402	-0.557997	-0.369270	-0.194048	0.040751	-0.331869	-0.110142	-0.105036	-0.190208	0.223289	-0.148057	-0.847920	0.339337	-0.648615	0.234033	-0.492236	-0.023219	-0.184495	-0.221175	-0.333541	0.123980	-0.105298	-0.567022	-0.332015	-0.991309	0.021994	0.217326	-0.480465	0.273708	-0.170247	-0.393366	-0.276042	-0.335464	-0.496430	-0.106587	-0.452301	-0.861898	0.030685	-0.297345	-0.042391	-0.511871	0.660196	-1.081160	0.091711	-0.577915	-0.032162	0.032273	-0.538518	0.084010	-0.064083	0.028870	-0.397704	-0.447186	-0.764333	-0.114896	-0.110822	-0.200814	-0.492183	0.455757	0.145027	0.077604	0.316547	-0.484229	0.070151	-0.211029	0.206393	0.172275	0.165017	0.214937	0.242875	0.180935	0.223107	0.334376	0.220095	0.230308	0.315071	0.122208	0.201396	0.176342	0.392255	0.231814	0.179246	0.217040	0.047473	0.382618	0.074355	0.247143	0.146547
chr4	9781277	9791397	9786337	-0.328866	-0.058275	-0.109672	-0.158550	0.031993	-0.339059	-0.169436	-0.137710	-0.340186	-0.264588	-0.151068	-0.154679	-0.242525	-0.204251	-0.528284	-0.710511	-0.497390	0.016100	-0.701085	-0.270743	-0.228377	-0.090690	0.120316	-0.623169	-0.217213	-0.078196	-0.490156	0.117196	-0.077296	-0.438060	-0.478011	-0.433730	-0.533802	-0.522185	-0.192031	-0.433120	-0.077779	-0.007435	0.015743	0.050151	-0.119488	-0.449066	-0.348274	-0.071059	-0.035004	-0.122533	-0.094258	-0.393478	-0.386360	-0.243871	-0.565987	-0.433354	-0.543764	-0.242748	-0.376910	-0.096490	-0.252817	-0.747228	-0.251501	-0.243220	-0.193537	-0.007864	NaN	-0.097354	-0.242604	-0.136898	-0.576250	-0.243906	-0.176552	-0.298610	-0.273318	-0.595262	-0.090018	0.007948	-0.008495	-0.060284	-0.215611	-0.250216	-0.657036	-0.496279	-0.322453	0.052448	-0.216254	-0.433926	-0.026412	-0.522998	-0.446132	-0.030016	-0.060463	-0.725106	0.094174	-0.350373	-0.118625	-0.101601	-0.689109	0.671338	-0.495535	-0.603882	0.371419	-0.233718	-0.127836	-0.176798	-0.358547	-0.144703	-0.703249	-0.144533	-0.403994	-0.007652	-0.194255	-0.409565	-0.327437	-0.202586	-0.615973	-0.534409	-0.356587	-0.191304	0.027108	-0.320918	-0.110257	-0.102588	-0.173218	0.232777	-0.146599	-0.822785	0.330275	-0.608521	0.230459	-0.472586	-0.020774	-0.185286	-0.221069	-0.309892	0.117116	-0.087767	-0.542900	-0.328640	-0.980413	0.031851	0.225656	-0.475436	0.277243	-0.153476	-0.383362	-0.261283	-0.319160	-0.487480	-0.090505	-0.433423	-0.839363	0.026593	-0.287308	-0.053562	-0.494193	0.659430	-1.060674	0.066103	-0.562833	-0.020876	0.033045	-0.532231	0.113667	-0.046372	0.032077	-0.392609	-0.431044	-0.749526	-0.109282	-0.107600	-0.191941	-0.501206	0.464076	0.147818	0.066265	0.326856	-0.466630	0.076965	-0.193407	0.199036	0.156905	0.155106	0.211710	0.235872	0.178196	0.219413	0.324506	0.212916	0.222664	0.304541	0.114858	0.193464	0.170581	0.384062	0.224227	0.176260	0.209867	0.042775	0.372468	0.068474	0.239068	0.139512
chr4	9791398	9801625	9.796512e+06	-0.321811	-0.038594	-0.090633	-0.126631	0.055533	-0.326865	-0.162891	-0.119133	-0.325721	-0.250064	-0.138477	-0.141020	-0.226182	-0.189160	-0.502540	-0.689041	-0.479442	0.040730	-0.680202	-0.253704	-0.219989	-0.077103	0.135716	-0.610160	-0.193988	-0.069328	-0.461528	0.138248	-0.069571	-0.410334	-0.456895	-0.419785	-0.515236	-0.494017	-0.171669	-0.401004	-0.058439	0.005359	0.021131	0.072067	-0.105930	-0.428152	-0.328312	-0.053440	-0.019998	-0.103351	-0.079362	-0.374011	-0.368247	-0.223449	-0.544150	-0.415346	-0.523398	-0.216561	-0.363609	-0.067150	-0.235379	-0.733322	-0.242081	-0.234837	-0.177960	0.013175	NaN	-0.073132	-0.221789	-0.125561	-0.550505	-0.212863	-0.159166	-0.284762	-0.252147	-0.573038	-0.067786	0.031539	0.000928	-0.047948	-0.197050	-0.225358	-0.632624	-0.464803	-0.302728	0.047185	-0.208847	-0.423614	-0.008088	-0.503890	-0.426752	-0.008884	-0.036000	-0.716359	0.093110	-0.334383	-0.112910	-0.090924	-0.670396	0.671587	-0.494324	-0.577429	0.358983	-0.230621	-0.111326	-0.181510	-0.344732	-0.155235	-0.673805	-0.153034	-0.400280	-0.017677	-0.177893	-0.401437	-0.323091	-0.198400	-0.598512	-0.510520	-0.343702	-0.188812	0.013409	-0.310199	-0.110518	-0.100199	-0.155915	0.242365	-0.145179	-0.797593	0.321198	-0.568153	0.226699	-0.452872	-0.018375	-0.186168	-0.220834	-0.286027	0.110140	-0.070107	-0.518629	-0.325212	-0.969373	0.041751	0.234038	-0.470560	0.280774	-0.136654	-0.373404	-0.246677	-0.302753	-0.478492	-0.074238	-0.414349	-0.816461	0.022374	-0.277216	-0.064743	-0.476203	0.658508	-1.039935	0.040077	-0.547727	-0.009428	0.033820	-0.525887	0.143504	-0.028347	0.035225	-0.387785	-0.414775	-0.734521	-0.103788	-0.104436	-0.182933	-0.510275	0.472392	0.150640	0.054922	0.337201	-0.448935	0.083831	-0.175695	0.191192	0.140890	0.144724	0.208055	0.228255	0.174904	0.215377	0.314145	0.205286	0.214551	0.293278	0.107140	0.185050	0.164512	0.375275	0.216147	0.172941	0.202212	0.037792	0.361751	0.062146	0.230499	0.132046
chr4	9801626	9811625	9.806626e+06	-0.314576	-0.020248	-0.072557	-0.095269	0.078493	-0.315566	-0.156310	-0.101073	-0.311798	-0.236289	-0.125978	-0.128042	-0.210601	-0.174642	-0.477484	-0.668361	-0.462129	0.064916	-0.660379	-0.237125	-0.211912	-0.064289	0.150124	-0.597307	-0.171828	-0.060819	-0.433818	0.158198	-0.062426	-0.383386	-0.436907	-0.405605	-0.497497	-0.466751	-0.152369	-0.370178	-0.039526	0.017487	0.026387	0.093049	-0.093274	-0.408135	-0.309365	-0.036354	-0.005979	-0.084864	-0.065571	-0.355009	-0.350456	-0.203974	-0.522944	-0.397516	-0.503765	-0.191320	-0.350917	-0.039290	-0.218469	-0.719888	-0.233053	-0.226695	-0.163236	0.033238	NaN	-0.049463	-0.201836	-0.114837	-0.525356	-0.182896	-0.142597	-0.271642	-0.231401	-0.551127	-0.046704	0.053940	0.009717	-0.035801	-0.179045	-0.201481	-0.608743	-0.434548	-0.283543	0.042042	-0.201653	-0.413696	0.009549	-0.485334	-0.407904	0.011317	-0.012575	-0.708094	0.092260	-0.319111	-0.107558	-0.080508	-0.652261	0.671672	-0.492859	-0.551829	0.346926	-0.227829	-0.095426	-0.186212	-0.331655	-0.165549	-0.645411	-0.161363	-0.396992	-0.027282	-0.162076	-0.393689	-0.319044	-0.194281	-0.581816	-0.487389	-0.331165	-0.186710	0.000251	-0.300216	-0.110918	-0.098047	-0.139080	0.251620	-0.143846	-0.773468	0.312524	-0.529325	0.222858	-0.434007	-0.016144	-0.187122	-0.220481	-0.263038	0.103348	-0.053101	-0.495298	-0.321886	-0.958685	0.051248	0.242103	-0.466055	0.284138	-0.120544	-0.363954	-0.232897	-0.286994	-0.469884	-0.058516	-0.395916	-0.794211	0.018178	-0.267550	-0.075384	-0.458718	0.657447	-1.019902	0.014770	-0.533319	0.001644	0.034531	-0.519772	0.172159	-0.010834	0.038166	-0.383463	-0.399109	-0.720008	-0.098694	-0.101490	-0.174210	-0.518992	0.480312	0.153346	0.044080	0.347117	-0.431931	0.090432	-0.158690	0.182947	0.124384	0.133999	0.204030	0.220113	0.171136	0.211042	0.303403	0.197288	0.206051	0.281370	0.099147	0.176236	0.158191	0.365956	0.207659	0.169325	0.194156	0.032602	0.350553	0.055447	0.221523	0.124234
chr4	9811626	9821625	9.816626e+06	-0.307240	-0.003332	-0.055576	-0.064668	0.100695	-0.305236	-0.149734	-0.083612	-0.298515	-0.223338	-0.113655	-0.115846	-0.195858	-0.160790	-0.453279	-0.648545	-0.445537	0.088489	-0.641708	-0.221108	-0.204186	-0.052331	0.163439	-0.584668	-0.150893	-0.052708	-0.407178	0.176941	-0.055871	-0.357366	-0.418183	-0.391253	-0.480718	-0.440582	-0.134221	-0.340822	-0.021169	0.028863	0.031479	0.112986	-0.081593	-0.389159	-0.291562	-0.019889	0.007002	-0.067146	-0.052960	-0.336561	-0.333106	-0.185557	-0.502507	-0.380002	-0.484973	-0.167154	-0.338893	-0.013060	-0.202200	-0.706987	-0.224473	-0.218829	-0.149445	0.052212	NaN	-0.026538	-0.182903	-0.104819	-0.500981	-0.154170	-0.126973	-0.259315	-0.211168	-0.529701	-0.026890	0.075032	0.017808	-0.023982	-0.161720	-0.178724	-0.585587	-0.405652	-0.265058	0.037028	-0.194734	-0.404263	0.026393	-0.467448	-0.389715	0.030482	0.009909	-0.700262	0.091582	-0.304494	-0.102530	-0.070272	-0.634576	0.671600	-0.491132	-0.526956	0.335176	-0.225353	-0.080074	-0.190953	-0.319303	-0.175728	-0.617924	-0.169558	-0.394106	-0.036524	-0.146730	-0.386295	-0.315265	-0.190215	-0.565813	-0.464881	-0.318895	-0.184992	-0.012475	-0.290909	-0.111446	-0.096182	-0.122632	0.260588	-0.142579	-0.750267	0.304211	-0.491826	0.218877	-0.415913	-0.014080	-0.188156	-0.220019	-0.240822	0.096684	-0.036667	-0.472783	-0.318656	-0.948304	0.060389	0.249905	-0.461879	0.287357	-0.105063	-0.354977	-0.219867	-0.271809	-0.461620	-0.043259	-0.378014	-0.772498	0.013957	-0.258284	-0.085519	-0.441658	0.656229	-1.000499	-0.009964	-0.519586	0.012369	0.035164	-0.513869	0.199768	0.006236	0.040924	-0.379604	-0.383956	-0.705925	-0.093983	-0.098761	-0.165747	-0.527407	0.487856	0.155921	0.033666	0.356660	-0.415513	0.096784	-0.142305	0.172989	0.104816	0.121288	0.198957	0.210122	0.166282	0.205677	0.290607	0.187656	0.195812	0.266862	0.089662	0.165619	0.150614	0.354556	0.197410	0.164819	0.184415	0.026420	0.337064	0.047321	0.210713	0.114849
chr4	9821626	9831625	9.826626e+06	-0.299751	0.012350	-0.039534	-0.034513	0.122339	-0.295761	-0.143093	-0.066546	-0.285744	-0.211066	-0.101389	-0.104329	-0.181781	-0.147462	-0.429670	-0.629340	-0.429478	0.111684	-0.623969	-0.205492	-0.196725	-0.041101	0.175791	-0.572096	-0.130978	-0.044894	-0.381309	0.194697	-0.049806	-0.331983	-0.400540	-0.376550	-0.464745	-0.415255	-0.117017	-0.312617	-0.003198	0.039590	0.036459	0.132113	-0.070758	-0.371050	-0.274726	-0.003849	0.019113	-0.049980	-0.041395	-0.318457	-0.316009	-0.167988	-0.482646	-0.362639	-0.466809	-0.143793	-0.327401	0.011847	-0.186416	-0.694473	-0.216251	-0.211151	-0.136428	0.070294	NaN	-0.004160	-0.164821	-0.095433	-0.477154	-0.126368	-0.112157	-0.247635	-0.191204	-0.508569	-0.008134	0.095042	0.025275	-0.012432	-0.144906	-0.156843	-0.562962	-0.377779	-0.247127	0.032071	-0.188034	-0.395241	0.042614	-0.450048	-0.372003	0.048825	0.031725	-0.692747	0.091034	-0.290343	-0.097752	-0.060067	-0.617087	0.671384	-0.489115	-0.502497	0.323573	-0.223191	-0.065093	-0.195825	-0.307570	-0.185935	-0.590989	-0.177714	-0.391579	-0.045531	-0.131677	-0.379163	-0.311701	-0.186148	-0.550313	-0.442688	-0.306714	-0.183643	-0.024986	-0.282161	-0.112107	-0.094644	-0.106355	0.269381	-0.141349	-0.727661	0.296150	-0.455154	0.214683	-0.398376	-0.012167	-0.189284	-0.219448	-0.219097	0.090029	-0.020615	-0.450794	-0.315492	-0.938104	0.069289	0.257555	-0.457971	0.290479	-0.090009	-0.346368	-0.207410	-0.257008	-0.453599	-0.028265	-0.360403	-0.751024	0.009622	-0.249327	-0.095274	-0.424805	0.654812	-0.981487	-0.034463	-0.506397	0.022860	0.035718	-0.508118	0.226672	0.023070	0.043547	-0.376135	-0.369110	-0.692103	-0.089592	-0.096226	-0.157448	-0.535616	0.495104	0.158374	0.023534	0.365953	-0.399448	0.102947	-0.126333	0.163606	0.086651	0.109518	0.194004	0.200588	0.161524	0.200503	0.278692	0.178603	0.186182	0.253060	0.080875	0.155634	0.143506	0.343661	0.187754	0.160477	0.175229	0.020687	0.324353	0.039652	0.200548	0.106050
chr4	9831626	9841625	9.836626e+06	-0.292123	0.026793	-0.024477	-0.004855	0.143377	-0.287151	-0.136399	-0.049879	-0.273502	-0.199488	-0.089201	-0.093535	-0.168377	-0.134687	-0.406679	-0.610729	-0.413959	0.134472	-0.607162	-0.190292	-0.189525	-0.030603	0.187142	-0.559586	-0.112127	-0.037376	-0.356231	0.211471	-0.044210	-0.307237	-0.384008	-0.361472	-0.449627	-0.390820	-0.100761	-0.285587	0.014334	0.049633	0.041319	0.150415	-0.060781	-0.353848	-0.258882	0.011770	0.030366	-0.033373	-0.030898	-0.300710	-0.299176	-0.151277	-0.463402	-0.345450	-0.449279	-0.121257	-0.316445	0.035418	-0.171147	-0.682360	-0.208406	-0.203680	-0.124185	0.087458	NaN	0.017594	-0.147632	-0.086728	-0.453933	-0.099509	-0.098185	-0.236597	-0.171497	-0.487787	0.009544	0.113925	0.032095	-0.001226	-0.128631	-0.135867	-0.540930	-0.350937	-0.229809	0.027155	-0.181575	-0.386664	0.058184	-0.433148	-0.354802	0.066334	0.052884	-0.685521	0.090590	-0.276633	-0.093206	-0.049878	-0.599758	0.671041	-0.486787	-0.478435	0.312107	-0.221382	-0.050491	-0.200860	-0.296499	-0.196212	-0.564580	-0.185826	-0.389402	-0.054321	-0.116937	-0.372284	-0.308347	-0.182079	-0.535319	-0.420772	-0.294584	-0.182673	-0.037339	-0.273983	-0.112897	-0.093483	-0.090228	0.278001	-0.140144	-0.705586	0.288325	-0.419250	0.210274	-0.381403	-0.010412	-0.190503	-0.218762	-0.197844	0.083345	-0.004951	-0.429315	-0.312410	-0.928074	0.077951	0.265057	-0.454311	0.293517	-0.075364	-0.338143	-0.195506	-0.242571	-0.445803	-0.013512	-0.343063	-0.729739	0.005138	-0.240700	-0.104656	-0.408143	0.653178	-0.962849	-0.058758	-0.493780	0.033110	0.036192	-0.502531	0.252881	0.039677	0.046064	-0.373029	-0.354537	-0.678541	-0.085502	-0.093889	-0.149308	-0.543601	0.502050	0.160693	0.013657	0.375002	-0.383708	0.108908	-0.110765	0.154913	0.070005	0.098777	0.189285	0.191667	0.157016	0.195612	0.267762	0.170235	0.177270	0.240148	0.072856	0.146391	0.136930	0.333423	0.178808	0.156395	0.166710	0.015458	0.312560	0.032546	0.191143	0.097937
chr4	9841626	9851780	9846703	-0.284314	0.040102	-0.010332	0.024472	0.163926	-0.279341	-0.129611	-0.033488	-0.261721	-0.188531	-0.077020	-0.083438	-0.155554	-0.122395	-0.384147	-0.592550	-0.398874	0.157000	-0.591159	-0.175409	-0.182535	-0.020760	0.197530	-0.547039	-0.094250	-0.030105	-0.331778	0.227395	-0.039027	-0.282940	-0.368502	-0.345884	-0.435307	-0.367145	-0.085339	-0.259548	0.031508	0.059031	0.046088	0.168014	-0.051600	-0.337468	-0.243935	0.027091	0.040860	-0.017210	-0.021410	-0.283199	-0.282487	-0.135315	-0.444670	-0.328323	-0.432255	-0.099385	-0.305939	0.057819	NaN	-0.670584	-0.200904	-0.196385	-0.112628	0.103806	NaN	0.038826	-0.131249	-0.078695	-0.431200	-0.073408	-0.084992	-0.226114	-0.151893	-0.467261	0.026240	0.131778	0.038293	0.009640	-0.112808	-0.115661	-0.519371	-0.324948	-0.213033	0.022231	-0.175321	-0.378500	0.073192	-0.416638	-0.338020	0.083130	0.072966	-0.678708	0.090225	-0.263642	-0.088961	-0.039919	-0.582932	0.670594	-0.484187	-0.455274	0.301027	-0.219995	-0.036601	-0.205963	-0.286343	-0.206360	-0.539238	-0.193714	-0.387606	-0.062717	-0.102834	-0.365797	-0.305257	-0.178096	-0.521144	-0.399584	-0.282731	-0.182095	-0.049322	-0.266560	-0.113787	-0.092766	-0.074592	0.286267	-0.138971	-0.684442	0.280881	-0.384827	0.205763	-0.365347	-0.008853	-0.191777	-0.217978	-0.177491	0.076745	0.009974	-0.408800	-0.309485	-0.918428	0.086186	0.272249	-0.450952	0.296418	-0.061423	-0.330489	-0.184385	-0.228776	-0.438382	0.000699	-0.326352	-0.709055	0.000575	-0.232607	-0.113475	-0.392011	0.651362	-0.944962	-0.082339	-0.482026	0.042893	0.036584	-0.497243	0.277852	0.055714	0.048453	-0.370330	-0.340518	-0.665536	-0.081772	-0.091803	-0.141496	-0.551173	0.508533	0.162824	0.004218	0.383624	-0.368616	0.114534	-0.095919	0.148391	0.057622	0.090826	0.185663	0.184916	0.153590	0.191874	0.259634	0.163974	0.170591	0.230367	0.066920	0.139461	0.131994	0.325636	0.172099	0.153300	0.160315	0.011595	0.303695	0.027218	0.184095	0.091878
chr4	9851781	9861996	9.856889e+06	-0.276311	0.052295	0.002905	0.053486	0.184005	-0.272331	-0.122719	-0.017333	-0.250404	-0.178183	-0.064841	-0.074070	-0.143310	-0.110580	-0.362045	-0.574730	-0.384201	0.179284	-0.575907	-0.160829	-0.175739	-0.011567	0.206926	-0.534425	-0.077363	-0.023067	-0.307908	0.242485	-0.034236	-0.259036	-0.354031	-0.329726	-0.421807	-0.344224	-0.070725	-0.234482	0.048297	0.067764	0.050764	0.184937	-0.043210	-0.321930	-0.229880	0.042171	0.050651	-0.001461	-0.012937	-0.265896	-0.265917	-0.120075	-0.426458	-0.311227	-0.415697	-0.078137	-0.295868	0.079077	-0.141823	-0.659145	-0.193760	-0.189267	-0.101732	0.119345	NaN	0.059529	-0.115672	-0.071367	-0.408954	-0.048024	-0.072589	-0.216148	-0.132333	-0.447003	0.041943	0.148591	0.043851	0.020106	-0.097447	-0.096195	-0.498270	-0.299793	-0.196826	0.017264	-0.169265	-0.370755	0.087642	-0.400495	-0.321646	0.099237	0.092127	-0.672238	0.089884	-0.251292	-0.084964	-0.030147	-0.566513	0.670056	-0.481313	-0.432883	0.290284	-0.219042	-0.023365	-0.211154	-0.277041	-0.216429	-0.514813	-0.201419	-0.386166	-0.070780	-0.089303	-0.359663	-0.302391	-0.174196	-0.507707	-0.379011	-0.271078	-0.181891	-0.061037	-0.259851	-0.114766	-0.092508	-0.059369	0.294215	-0.137803	NaN	0.273746	-0.351653	0.201153	-0.350107	-0.007478	-0.193087	-0.217098	-0.157902	0.070184	0.024218	-0.389136	-0.306705	-0.909106	0.094035	0.279156	-0.447849	0.299202	NaN	-0.323369	-0.173958	-0.215518	-0.431283	0.014450	-0.310174	-0.688840	-0.004104	-0.225021	-0.121798	-0.376319	0.649357	-0.927713	-0.105327	-0.471080	0.052259	0.036914	-0.492239	0.301742	0.071277	0.050758	-0.367984	-0.326943	-0.653032	-0.078343	-0.089958	-0.133959	-0.558357	0.514571	0.164780	-0.004874	0.391879	-0.354082	0.119844	-0.081702	0.139678	0.041176	0.080323	0.180734	0.175830	0.148986	0.186800	0.248855	0.155632	0.161671	0.217177	0.059092	0.130205	0.125386	0.315096	0.163139	0.149135	0.151767	0.006509	0.291826	0.020109	0.174686	0.083821
chr4	9861997	9871996	9.866997e+06	-0.268272	0.063167	0.014980	0.081609	0.203236	-0.266247	-0.115861	-0.001705	-0.239771	-0.168633	-0.052917	-0.065633	-0.131896	-0.099495	-0.340808	-0.557559	-0.370222	0.200874	-0.561648	-0.146828	-0.169268	-0.003197	0.215139	-0.521983	-0.061801	-0.016397	-0.285071	0.256449	-0.029897	-0.235959	-0.340879	-0.313307	-0.409408	-0.322514	-0.057176	-0.210886	0.064319	0.075643	0.055251	0.200866	-0.035758	-0.307561	-0.216995	0.056758	0.059608	0.013587	-0.005628	-0.249131	-0.249789	-0.105837	-0.409152	-0.294487	-0.399901	-0.057918	-0.286423	0.098811	-0.128002	-0.648268	-0.187131	-0.182454	-0.091689	0.133773	NaN	0.079293	-0.101190	-0.064904	-0.387640	-0.023829	-0.061233	-0.206855	-0.113184	-0.427432	0.056331	0.164021	0.048656	0.029913	-0.082877	-0.077836	-0.478038	-0.275948	-0.181550	0.012334	-0.163502	-0.363589	0.101256	-0.385021	-0.306008	0.114350	0.111070	-0.665855	0.089489	-0.239157	-0.081052	-0.020233	-0.549908	0.669413	-0.478061	-0.410465	0.279505	-0.218534	-0.010346	-0.216623	-0.268279	-0.226779	-0.490445	-0.209227	-0.385027	-0.078799	-0.075883	-0.353678	-0.299650	-0.170269	-0.494548	-0.358336	-0.259195	-0.182064	-0.072940	-0.253634	-0.115872	-0.092754	-0.044021	0.302113	-0.136576	NaN	0.266639	-0.318516	0.196280	-0.335148	-0.006245	-0.194455	-0.216098	-0.138359	0.063424	0.038247	-0.369642	-0.303980	-0.899754	0.101757	0.285992	-0.444887	0.301958	NaN	-0.316550	-0.163853	-0.202292	-0.424261	0.028234	-0.293954	-0.668343	-0.009092	-0.217711	-0.129932	-0.360516	0.647075	-0.910480	-0.128539	-0.460584	0.061525	0.037201	-0.487361	0.325406	0.086928	0.053073	-0.365892	-0.313295	-0.640603	-0.075056	-0.088307	-0.126428	-0.565390	0.520341	0.166620	-0.013976	0.400061	-0.339581	0.125008	-0.067608	0.130541	0.024025	0.069443	0.175461	0.166231	0.144142	0.181383	0.237644	0.146914	0.152323	0.203195	0.051013	0.120500	0.118433	0.303873	0.153748	0.144744	0.142799	0.001264	0.279344	0.012675	0.164826	0.075420
chr4	9871997	9882224	9.877111e+06	-0.260152	0.072854	0.025984	0.109045	0.221770	-0.261010	-0.109000	0.013527	-0.229725	-0.159787	-0.041180	-0.058065	-0.121231	-0.089074	-0.320287	-0.540865	-0.356824	0.221920	-0.548207	-0.133296	-0.163067	0.004419	0.222249	-0.509623	-0.047439	-0.010055	-0.263095	0.269403	-0.025938	-0.213516	-0.328939	-0.296527	-0.398016	-0.301869	-0.044545	-0.188579	0.079650	0.082725	0.059577	0.215934	-0.029162	-0.294257	-0.205174	0.071010	0.067868	0.028069	0.000623	-0.232778	-0.233986	-0.092470	-0.392644	-0.277963	-0.384729	-0.038575	-0.277532	0.117214	-0.114715	-0.637855	-0.180987	-0.175888	-0.082393	0.147198	NaN	0.098283	-0.087666	-0.059264	-0.367118	-0.000629	-0.050844	-0.198120	-0.094298	-0.408426	0.069501	0.178184	0.052741	0.039087	-0.069017	-0.060430	-0.458504	-0.253205	-0.167136	0.007396	-0.157960	-0.356958	0.114136	-0.370091	-0.290985	0.128599	0.128473	-0.659990	0.089003	-0.228118	-0.077494	NaN	-0.534292	0.668714	-0.474673	-0.389609	0.269451	-0.218538	0.001504	-0.221982	-0.260678	-0.236664	-0.467865	-0.216607	-0.384267	-0.086202	-0.063548	-0.348283	-0.297237	-0.166627	-0.482615	-0.339042	-0.247914	-0.182598	-0.084210	-0.248355	-0.117039	-0.093529	-0.029640	0.309377	-0.135363	NaN	0.260037	-0.287744	0.191481	-0.321533	-0.005250	-0.195761	-0.215066	-0.120229	0.056954	0.051029	-0.351705	-0.301512	-0.891004	0.108787	0.292236	-0.442279	0.304480	NaN	-0.310524	-0.154787	-0.189999	-0.417817	0.041062	-0.278837	-0.648981	-0.014058	-0.211234	-0.137321	-0.345732	0.644662	-0.894480	-0.150332	-0.451310	0.070010	0.037432	-0.482974	0.347171	0.101548	0.055236	-0.364191	-0.300511	-0.629146	-0.072107	-0.086987	-0.119438	-0.571770	0.525407	0.168214	-0.022484	0.407584	-0.326131	0.129644	-0.054637	0.120930	0.006060	0.058126	0.169799	0.156067	0.139049	0.175578	0.225946	0.137775	0.142493	0.188328	0.042669	0.110292	0.111091	0.291873	0.143872	0.140116	0.133360	-0.004158	0.266170	0.004882	0.154459	0.066633
chr4	9882225	9892233	9887229	-0.251960	0.081386	0.035890	0.135760	0.239578	-0.256577	-0.102153	0.028358	-0.220261	-0.151637	-0.029662	-0.051383	-0.111338	-0.079342	-0.300524	-0.524632	-0.344006	0.242385	-0.535526	-0.120243	-0.157127	0.011276	0.228272	-0.497356	-0.034286	-0.004073	-0.242005	0.281338	-0.022334	-0.191714	-0.318228	-0.279416	-0.387656	-0.282320	-0.032801	-0.167573	0.094237	0.089019	0.063741	0.230130	-0.023397	-0.282043	-0.194424	0.084957	0.075499	0.041984	0.005863	-0.216852	-0.218524	-0.079965	-0.376966	-0.261645	-0.370187	-0.020123	-0.269216	0.134307	-0.101962	-0.627896	-0.175359	-0.169576	-0.073830	0.159600	NaN	0.116499	-0.075083	-0.054442	-0.347449	0.021564	-0.041438	-0.189924	-0.075693	-0.390023	0.081419	0.191068	0.056087	0.047586	-0.055909	-0.043990	-0.439666	-0.231567	-0.153628	0.002443	-0.152618	-0.350860	0.126270	-0.355708	-0.276585	0.141983	0.145788	-0.654144	0.088335	-0.217292	-0.073984	NaN	-0.518393	0.667917	-0.470893	-0.368628	0.259299	-0.219060	0.013135	-0.227661	-0.253578	-0.246859	-0.445225	-0.224173	-0.383807	-0.093578	-0.051314	-0.343048	-0.294961	-0.162995	-0.470921	-0.319577	-0.236318	-0.183513	-0.095767	-0.243566	-0.118368	-0.094904	-0.015069	0.316579	-0.134062	-0.605352	0.253387	-0.256816	0.186362	-0.308143	-0.004414	-0.197090	-0.213937	-0.102024	0.050270	0.063583	-0.333853	-0.299098	-0.882102	0.115696	0.298370	-0.439809	0.306977	-0.010831	-0.304787	-0.146000	-0.177604	-0.411420	0.053951	-0.263589	-0.629158	-0.019410	-0.205082	-0.144583	-0.330766	0.641923	-0.878409	-0.172463	-0.442507	0.078380	0.037637	-0.478727	0.368817	0.116313	0.057414	-0.362732	-0.287530	-0.617737	-0.069205	-0.085901	-0.112423	-0.578023	0.530183	0.169696	-0.031125	0.415054	-0.312628	0.134116	-0.041728	0.112659	-0.009355	0.048476	0.164830	0.147275	0.134678	0.170496	0.215952	0.129934	0.134034	0.175409	0.035625	0.101506	0.104746	0.281384	0.135376	0.136145	0.125235	-0.008750	0.254796	-0.001797	0.145540	0.059113
chr4	9892234	9902233	9.897234e+06	-0.243802	0.088708	0.044578	0.161414	0.256437	-0.252941	-0.095409	0.042610	-0.211480	-0.144259	-0.018528	-0.045663	-0.102338	-0.070411	-0.281774	-0.509038	-0.331905	0.262000	-0.523676	-0.107826	-0.151513	0.017302	0.233181	-0.485329	-0.022480	0.001445	-0.222046	0.292135	-0.019116	-0.170814	-0.308870	-0.262209	-0.378455	-0.264093	-0.022032	-0.148096	0.107883	0.094473	0.067706	0.243289	-0.018486	-0.271072	-0.184861	0.098458	0.082485	0.055191	0.010091	-0.201557	-0.203602	-0.068441	-0.362304	-0.245708	-0.356447	-0.002766	-0.261584	0.149925	-0.089898	-0.618485	-0.170339	-0.163605	-0.066062	0.170840	NaN	0.133743	-0.063539	-0.050456	-0.328908	0.042503	-0.033116	-0.182343	-0.057596	-0.372456	0.091938	0.202535	0.058653	0.055277	-0.043732	-0.028713	-0.421743	-0.211258	-0.141201	-0.002478	-0.147523	-0.345346	0.137522	-0.342031	-0.262978	0.154364	0.162617	-0.648441	0.087438	-0.206990	-0.070596	0.007963	-0.502562	0.667050	-0.466782	-0.348024	0.249274	-0.220155	0.024226	-0.233556	-0.247165	-0.257126	-0.423051	-0.231787	-0.383679	-0.100733	-0.039514	-0.338131	-0.292898	-0.159466	-0.459759	-0.300412	-0.224665	-0.184811	-0.107364	-0.239419	-0.119854	-0.096909	-0.000661	0.323519	-0.132706	-0.586318	0.246824	-0.226457	0.181011	-0.295324	-0.003776	-0.198400	-0.212746	-0.084166	0.043533	0.075561	-0.316517	-0.296798	-0.873207	0.122290	0.304215	-0.437550	0.309384	0.000733	-0.299498	-0.137706	-0.165367	-0.405229	0.066563	-0.248572	-0.609277	-0.025059	-0.199446	-0.151535	-0.315956	0.638883	-0.862650	-0.194413	-0.434449	0.086392	0.037815	-0.474728	0.389815	0.130866	0.059539	-0.361586	-0.274625	-0.606666	-0.066379	-0.085120	-0.105554	-0.583992	0.534523	0.171017	-0.039735	0.422270	-0.299399	0.138267	-0.029197	0.105400	-0.022861	0.040060	0.160403	0.139532	0.130851	0.165975	0.207225	0.123068	0.126610	0.163990	0.029536	0.093794	0.099159	0.272066	0.127920	0.132675	0.118101	-0.012734	0.244786	-0.007639	0.137712	0.052539
chr4	9902234	9912296	9907265	-0.235579	0.094953	0.052163	0.186344	0.272573	-0.249984	-0.088673	0.056473	-0.203251	-0.137539	-0.007648	-0.040811	-0.094103	-0.062159	-0.263799	-0.493863	-0.320344	0.280998	-0.512425	-0.095874	-0.146165	0.022595	0.237081	-0.473372	-0.011842	0.006537	-0.202929	0.301957	-0.016238	-0.150546	-0.300731	-0.244707	-0.370299	-0.246941	-0.012049	-0.129860	0.120776	0.099172	0.071536	0.255593	-0.014301	-0.261205	-0.176343	0.111722	0.088988	0.067895	0.013423	-0.186704	-0.189040	-0.057706	-0.348458	-0.229919	-0.343328	0.013747	-0.254528	0.164318	-0.078361	-0.609462	-0.165885	-0.157916	-0.058935	0.181077	NaN	0.150274	-0.052833	-0.047207	-0.311278	0.062496	-0.025763	-0.175265	-0.039762	-0.355489	0.101195	0.212771	0.060471	0.062229	-0.032348	-0.014382	-0.404499	-0.191967	-0.129690	-0.007463	-0.142596	-0.340315	0.148061	-0.328857	-0.249982	0.165927	0.178785	-0.642931	0.086264	-0.197365	-0.067352	0.017139	-0.486947	0.666130	-0.462366	-0.328020	0.239464	-0.221869	0.034628	-0.239638	-0.241490	-0.267367	-0.401565	-0.239417	-0.383884	-0.107581	-0.028299	-0.333618	-0.291072	-0.156069	-0.449244	-0.281762	-0.213080	-0.186489	-0.118912	-0.235976	-0.121494	-0.099565	0.013422	0.330095	-0.131324	-0.567657	0.240397	-0.196970	0.175453	-0.283237	-0.003362	-0.199682	-0.211529	-0.066827	0.036813	0.086789	-0.299884	-0.294634	-0.864360	0.128470	0.309684	-0.435540	0.311663	0.011738	-0.294732	-0.129974	-0.153386	-0.399317	0.078734	-0.233958	-0.589478	-0.030976	-0.194410	-0.158098	-0.301434	0.635539	-0.847374	-0.215943	-0.427256	0.093923	0.037955	-0.471014	0.409937	0.145053	0.061569	-0.360799	-0.261902	-0.596060	-0.063613	-0.084697	-0.098916	-0.589615	0.538358	0.172151	-0.048266	0.429139	-0.286591	0.142000	-0.017182	0.094983	-0.042208	0.028076	0.153905	0.128380	0.125378	0.159358	0.194773	0.113247	0.115954	0.147446	0.021008	0.082729	0.091091	0.258457	0.117223	0.127749	0.107860	-0.018364	0.230368	-0.015967	0.126477	0.043167
chr4	9912297	9922458	9.917378e+06	-0.227264	0.100149	0.058640	0.210643	0.288026	-0.247645	-0.081906	0.069994	-0.195538	-0.131452	0.002997	-0.036805	-0.086612	-0.054573	-0.246543	-0.479047	-0.309267	0.299419	-0.501658	-0.084328	-0.141081	0.027186	0.240008	-0.461409	-0.002330	0.011177	-0.184569	0.310836	-0.013687	-0.130864	-0.293791	-0.226861	-0.363189	-0.230809	-0.002797	-0.112788	0.132975	0.103127	0.075247	0.267083	-0.010771	-0.252426	-0.168840	0.124818	0.095078	0.080164	0.015911	-0.172243	-0.174799	-0.047695	-0.335383	-0.214205	-0.330787	0.029493	-0.248018	0.177550	-0.067326	-0.600752	-0.162016	-0.152517	-0.052394	0.190337	NaN	0.166182	-0.042900	-0.044656	-0.294533	0.081632	-0.019372	-0.168658	-0.022112	-0.339052	0.109204	0.221832	0.061535	0.068425	-0.021758	-0.000938	-0.387900	-0.173603	-0.119055	-0.012576	-0.137807	-0.335737	0.157934	-0.316109	-0.237551	0.176721	0.194266	-0.637608	0.084783	-0.188468	-0.064235	0.026101	-0.471544	0.665166	-0.457650	-0.308629	0.229861	-0.224239	0.044316	-0.245924	-0.236517	-0.277577	-0.380777	-0.247100	-0.384397	-0.114116	-0.017689	-0.329544	-0.289470	-0.152787	-0.439374	-0.263661	-0.201573	-0.188544	-0.130423	-0.233239	-0.123285	-0.102893	0.027158	0.336281	-0.129940	-0.549347	0.234093	-0.168368	0.169680	-0.271918	-0.003186	-0.200945	-0.210311	-0.049997	0.030116	0.097216	-0.283969	-0.292589	-0.855524	0.134200	0.314760	-0.433795	0.313784	0.022167	-0.290507	-0.122788	-0.141644	-0.393686	0.090429	-0.219786	-0.569720	-0.037175	-0.189985	-0.164267	-0.287187	0.631870	-0.832587	-0.237020	-0.420946	0.100946	0.038032	-0.467567	0.429169	0.158863	0.063491	-0.360394	-0.249351	-0.585927	-0.060872	-0.084664	-0.092527	-0.594898	0.541675	0.173106	-0.056748	0.435646	-0.274229	0.145270	-0.005699	0.087441	-0.056203	0.019451	0.149099	0.120286	0.121423	0.154476	0.185786	0.106154	0.108235	0.135373	0.014984	0.074719	0.085211	0.248442	0.109477	0.124226	0.100441	-0.022391	0.219894	-0.021951	0.118338	0.036421
chr4	9922459	9932458	9.927459e+06	-0.218962	0.104242	0.063917	0.234013	0.302566	-0.245894	-0.075183	0.082999	-0.188417	-0.126070	0.013255	-0.033665	-0.079960	-0.047768	-0.230224	-0.464773	-0.298802	0.317009	-0.491420	-0.073299	-0.136339	0.031036	0.241950	-0.449542	0.005947	0.015275	-0.167168	0.318668	-0.011488	-0.112041	-0.288125	-0.208914	-0.357229	-0.215896	0.005644	-0.097065	0.144335	0.106290	0.078793	0.277630	-0.007870	-0.244838	-0.162438	0.137605	0.100718	0.091868	0.017584	-0.158345	-0.161069	-0.038500	-0.323232	-0.198757	-0.318976	0.044305	-0.242116	0.189479	-0.056937	-0.592424	-0.158804	-0.147485	-0.046477	0.198508	NaN	0.181305	-0.033831	-0.042782	-0.278910	0.099701	-0.014028	-0.162595	-0.004850	-0.323331	0.115882	0.229629	0.061834	0.073758	-0.012123	0.011479	-0.372169	-0.156379	-0.109408	-0.017784	-0.133207	-0.331641	0.167033	-0.303908	-0.225830	0.186621	0.211104	-0.631688	0.082427	-0.179495	-0.060742	0.036244	-0.453729	0.663988	-0.451535	-0.286870	0.218876	-0.228356	0.054316	-0.253790	-0.231865	-0.289556	-0.357614	-0.256353	-0.385497	-0.121252	-0.006340	-0.325663	-0.287922	-0.149094	-0.428957	-0.243403	-0.188145	-0.191685	-0.143928	-0.231300	-0.125680	-0.108114	0.042671	0.342760	-0.128342	-0.528330	0.226836	-0.136335	0.162434	-0.260112	-0.003460	-0.202405	-0.208953	-0.031053	0.022252	0.107869	-0.266597	-0.290316	-0.844999	0.140029	0.319997	-0.432288	0.315899	0.033331	-0.286573	-0.115317	-0.128173	-0.387596	0.103241	-0.204019	-0.546365	-0.045052	-0.185936	-0.170784	-0.270861	0.626861	-0.816049	-0.260974	-0.415171	0.108216	0.037900	-0.463911	0.450114	0.174450	0.065557	-0.360716	-0.234873	-0.574870	-0.057633	-0.085438	-0.085497	-0.600510	0.544542	0.173963	-0.066729	0.442614	-0.260588	0.148151	0.006799	0.077620	-0.074415	0.008264	0.142715	0.109728	0.116279	0.148001	0.174092	0.096938	0.098178	0.119556	0.007345	0.064293	0.077507	0.235212	0.099390	0.119697	0.090775	-0.027585	0.206208	-0.029672	0.107731	0.027688
chr4	9932459	9942468	9.937464e+06	-0.210724	0.107254	0.067983	0.256337	0.316094	-0.244670	-0.068546	0.095429	-0.181878	-0.121392	0.023062	-0.031354	-0.074166	-0.041793	-0.214911	-0.451098	-0.288971	0.333668	-0.481678	-0.062797	-0.131970	0.034160	0.242944	-0.437785	0.012987	0.018791	-0.150776	0.325429	-0.009641	-0.094189	-0.283713	-0.190990	-0.352436	-0.202258	0.013285	-0.082716	0.154812	0.108665	0.082161	0.287231	-0.005541	-0.238441	-0.157131	0.150034	0.105932	0.102974	0.018514	-0.145071	-0.147927	-0.030119	-0.312046	-0.183665	-0.307945	0.058152	-0.236819	0.200090	-0.047231	-0.584476	-0.156264	-0.142842	-0.041148	0.205571	NaN	0.195624	-0.025618	-0.041517	-0.264496	0.116644	-0.009733	-0.157083	0.011948	-0.308383	0.121252	0.236171	0.061387	0.078196	-0.003499	0.022852	-0.357377	-0.140357	-0.100741	-0.023076	-0.128805	-0.328006	0.175334	-0.292278	-0.214844	0.195612	0.228757	-0.625426	0.079665	-0.170368	-0.057034	0.047037	-0.434625	0.662706	-0.444740	-0.263782	0.207140	-0.233277	0.064591	-0.262445	-0.227270	-0.302460	-0.333103	-0.266413	-0.386854	-0.128751	0.005492	-0.321814	-0.286365	-0.145168	-0.418152	-0.221935	-0.173704	-0.195332	-0.158476	-0.229664	-0.128365	-0.114213	0.059164	0.349454	-0.126632	-0.505850	0.219063	-0.102379	0.154456	-0.247931	-0.003929	-0.203970	-0.207521	-0.010927	0.013776	0.118769	-0.248351	-0.287906	-0.833594	0.145980	0.325379	-0.430863	0.318035	0.044971	-0.282705	-0.107613	-0.113764	-0.381221	0.116709	-0.187353	-0.521134	-0.053757	-0.181986	-0.177545	-0.253409	0.621207	-0.798523	-0.286500	-0.409534	0.115697	0.037668	-0.460105	0.472092	0.191021	0.067715	-0.361355	-0.219365	-0.563256	-0.054133	-0.086569	-0.078092	-0.606347	0.547258	0.174799	-0.077496	0.449880	-0.246210	0.150906	0.019911	0.062416	-0.102604	-0.009023	0.132517	0.093333	0.108349	0.137649	0.155954	0.082717	0.082583	0.094884	-0.003941	0.048170	0.065478	0.214290	0.083772	0.112814	0.075798	-0.035514	0.184889	-0.041411	0.091279	0.014293
chr4	9942469	9952528	9.947499e+06	-0.202483	0.109247	0.070886	0.277828	0.328711	-0.243910	-0.061939	0.107422	-0.175813	-0.117346	0.032504	-0.029800	-0.069164	-0.036608	-0.200443	-0.437873	-0.279632	0.349541	-0.472265	-0.052680	-0.127934	0.036626	0.243048	-0.425975	0.018887	0.021744	-0.135197	0.331178	-0.008129	-0.077145	-0.280466	-0.172945	-0.348763	-0.189749	0.020266	-0.069565	0.164533	0.110290	0.085388	0.296033	-0.003711	-0.233135	-0.152836	0.162251	0.110817	0.113610	0.018775	-0.132273	-0.135241	-0.022433	-0.301699	-0.168789	-0.297573	0.071200	-0.232048	0.209529	-0.038093	-0.576779	-0.154371	-0.138553	-0.036286	0.211628	NaN	0.209328	-0.018134	-0.040774	-0.251161	0.132651	-0.006430	-0.152050	0.028464	-0.294041	0.125424	0.241571	0.060214	0.081777	0.004181	0.033337	-0.343362	-0.125366	-0.092920	-0.028520	-0.124547	-0.324755	0.182944	-0.281073	-0.204460	0.203815	0.242386	-0.620481	0.076988	-0.163861	-0.054060	0.055673	-0.419021	0.661614	-0.438814	-0.245309	0.197595	-0.238203	0.072138	-0.269929	-0.224136	-0.313098	-0.313676	-0.274921	-0.388225	-0.134627	0.014567	-0.319279	-0.285214	-0.142015	-0.409987	-0.204890	-0.161839	-0.198806	-0.170478	-0.229043	-0.130779	-0.120076	0.072370	0.354426	-0.125288	-0.487557	0.212677	-0.075391	0.147554	-0.238869	-0.004643	-0.205259	-0.206454	0.005187	0.006758	0.126670	-0.234169	-0.285934	-0.823997	0.150251	0.329351	-0.430054	0.319472	0.053862	-0.280169	-0.101843	-0.102021	-0.376321	0.127156	-0.174240	-0.500135	-0.061318	-0.179464	-0.182659	-0.239249	0.616048	-0.784573	-0.307044	-0.405889	0.121222	0.037224	-0.457131	0.489139	0.204314	0.069384	-0.362440	-0.206738	-0.554198	-0.051237	-0.088063	-0.072302	-0.610826	0.548790	0.175378	-0.086445	0.455452	-0.234981	0.152492	0.030075	0.047944	-0.129470	-0.025516	0.122468	0.077669	0.100868	0.127435	0.138619	0.069226	0.067702	0.071256	-0.014081	0.032841	0.053928	0.193932	0.068898	0.106388	0.061524	-0.042950	0.164447	-0.052330	0.075576	0.001669
chr4	9952529	9962695	9957612	-0.194231	0.110249	0.072624	0.298537	0.340418	-0.243576	-0.055363	0.119038	-0.170177	-0.113905	0.041588	-0.028964	-0.064949	-0.032236	-0.186780	-0.425038	-0.270716	0.364658	-0.463092	-0.042890	-0.124235	0.038469	0.242296	-0.414020	0.023673	0.024103	-0.120362	0.335904	-0.006965	-0.060873	-0.278363	-0.154739	-0.346216	-0.178328	0.026666	-0.057553	0.173539	0.111168	0.088480	0.304099	-0.002347	-0.228892	-0.149533	0.174310	0.115416	0.123832	0.018397	-0.119891	-0.122971	-0.015391	-0.292152	-0.154076	-0.287818	0.083503	-0.227766	0.217853	-0.029478	-0.569259	-0.153136	-0.134623	-0.031822	0.216710	NaN	0.222497	-0.011328	-0.040489	-0.238886	0.147779	-0.004112	-0.147455	0.044759	-0.280244	0.128449	0.245879	0.058314	0.084480	0.010899	0.042993	-0.330067	-0.111355	-0.085893	-0.034155	-0.120415	-0.321840	0.189904	-0.270244	-0.194635	0.211275	0.253147	-0.616442	0.074242	-0.159357	-0.051585	0.062835	-0.405694	0.660606	-0.433383	-0.229924	0.189469	-0.243381	0.077645	-0.276785	-0.222086	-0.322289	-0.297705	-0.282518	-0.389655	-0.139398	0.021695	-0.317798	-0.284329	-0.139388	-0.403727	-0.190870	-0.151638	-0.202304	-0.180877	-0.229249	-0.133088	-0.126041	0.083358	0.358115	-0.124236	-0.472005	0.207149	-0.053167	0.141234	-0.232100	-0.005620	-0.206376	-0.205683	0.018597	0.000639	0.132311	-0.222849	-0.284208	-0.815455	0.153223	0.332277	-0.429751	0.320317	0.060780	-0.278685	-0.097463	-0.091999	-0.372490	0.135427	-0.163610	-0.481761	-0.068259	-0.178076	-0.186585	-0.227249	0.611034	-0.773055	-0.324276	-0.403788	0.125297	0.036501	-0.454701	0.502702	0.215424	0.070707	-0.364001	-0.196011	-0.546921	-0.048732	-0.089978	-0.067650	-0.614360	0.549332	0.175774	-0.094274	0.459819	-0.225980	0.153085	0.038156	NaN	NaN	NaN	NaN	NaN	NaN	NaN	NaN	NaN	NaN	NaN	NaN	NaN	NaN	NaN	NaN	NaN	NaN	NaN	NaN	NaN	NaN	NaN
chr4	9962696	9972695	9.967696e+06	-0.186089	0.110285	0.073171	0.318211	0.351039	-0.243642	-0.048933	0.130156	-0.165008	-0.111098	0.050179	-0.028809	-0.061566	-0.028756	-0.174085	-0.412725	-0.262285	0.378818	-0.454213	-0.033521	-0.120936	0.039700	0.240741	-0.402019	0.027305	0.025801	-0.106423	0.339532	-0.006176	-0.045578	-0.277411	-0.136608	-0.344828	-0.168118	0.032474	-0.046799	0.181727	0.111284	0.091407	0.311369	-0.001440	-0.225748	-0.147243	0.186076	0.119707	0.133531	0.017418	-0.108053	-0.111263	-0.009045	-0.283498	-0.139693	-0.278792	0.094927	-0.224001	0.225003	-0.021479	-0.561948	-0.152588	-0.131107	-0.027757	0.220777	NaN	0.235006	-0.005256	-0.040603	-0.227810	0.161859	-0.002789	-0.143343	0.060640	-0.267136	0.130340	0.249089	0.055717	0.086244	0.016535	0.051729	-0.317622	-0.098481	-0.079705	-0.039943	-0.116446	-0.319258	0.196155	-0.259919	-0.185477	0.217931	0.263092	-0.612588	0.071191	-0.155738	-0.049197	0.069707	-0.392543	0.659503	-0.427784	-0.214987	0.181440	-0.249217	0.082341	-0.283926	-0.220479	-0.331442	-0.282364	-0.290284	-0.391227	-0.143955	0.028283	-0.316881	-0.283491	-0.136858	-0.398075	-0.177436	-0.141526	-0.206152	-0.191287	-0.229965	-0.135562	-0.132658	0.093987	0.361305	-0.123324	-0.456692	0.201586	-0.031862	0.134671	-0.226153	-0.006878	-0.207502	-0.205064	0.031569	-0.005545	0.137023	-0.212280	-0.282423	-0.806700	0.155612	0.334801	-0.429752	0.320800	0.067096	-0.277735	-0.093536	-0.082072	-0.368999	0.143029	-0.153571	-0.463266	-0.075480	-0.177290	-0.190127	-0.215451	0.605593	-0.761977	-0.341089	-0.402443	0.128819	0.035437	-0.452340	0.515330	0.226253	0.071940	-0.366048	-0.185484	-0.540076	-0.046244	-0.092387	-0.063297	-0.617659	0.549255	0.176096	-0.102174	0.463837	-0.217583	0.153042	0.045669	NaN	NaN	NaN	NaN	NaN	NaN	NaN	NaN	NaN	NaN	NaN	NaN	NaN	NaN	NaN	NaN	NaN	NaN	NaN	NaN	NaN	NaN	NaN
chr4	9972696	9982810	9977753	-0.178076	0.109426	0.072549	0.336861	0.360554	-0.244066	-0.042681	0.140789	-0.160277	-0.108897	0.058243	-0.029256	-0.058984	-0.026170	-0.162345	-0.400916	-0.254302	0.392006	-0.445578	-0.024547	-0.118051	0.040378	0.238430	-0.389952	0.029804	0.026814	-0.093348	0.342072	-0.005772	-0.031256	-0.277565	-0.118575	-0.344584	-0.159074	0.037763	-0.037254	0.189119	0.110653	0.094184	0.317875	-0.000960	-0.223683	-0.145934	0.197558	0.123723	0.142728	0.015882	-0.096736	-0.100119	-0.003361	-0.275709	-0.125626	-0.270493	0.105494	-0.220723	0.231036	-0.014089	-0.554784	-0.152715	-0.127996	-0.024030	0.223863	NaN	0.246894	0.000113	-0.041053	-0.217907	0.174914	-0.002410	-0.139704	0.076103	-0.254686	0.131176	0.251270	0.052443	0.087052	0.021084	0.059571	-0.305983	-0.086721	-0.074295	-0.045910	-0.112626	-0.316968	0.201735	-0.250103	-0.176972	0.223816	0.272180	-0.608917	0.067847	-0.153051	-0.046908	0.076230	-0.379601	0.658253	-0.422039	-0.200501	0.173504	-0.255718	0.086178	-0.291361	-0.219300	-0.340540	-0.267664	-0.298216	-0.392916	-0.148310	0.034312	-0.316572	-0.282679	-0.134452	-0.393045	-0.164618	-0.131530	-0.210352	-0.201715	-0.231175	-0.138200	-0.139945	0.104234	0.363949	-0.122594	-0.441631	0.195967	-0.011538	0.127872	-0.221053	-0.008435	-0.208653	-0.204615	0.044065	-0.011832	0.140763	-0.202496	-0.280544	-0.797691	0.157384	0.336889	-0.430063	0.320871	0.072780	-0.277326	-0.090084	-0.072239	-0.365881	0.149880	-0.144168	-0.444668	-0.082991	-0.177131	-0.193274	-0.203856	0.599690	-0.751360	-0.357476	-0.401855	0.131763	0.033957	-0.450033	0.526978	0.236815	0.073084	-0.368605	-0.175199	-0.533682	-0.043788	-0.095332	-0.059262	-0.620718	0.548522	0.176317	-0.110156	0.467497	-0.209849	0.152321	0.052579	NaN	NaN	NaN	NaN	NaN	NaN	NaN	NaN	NaN	NaN	NaN	NaN	NaN	NaN	NaN	NaN	NaN	NaN	NaN	NaN	NaN	NaN	NaN
chr4	9982811	9992810	9.987811e+06	-0.170190	0.107746	0.070775	0.354536	0.368971	-0.244803	-0.036618	0.150979	-0.155950	-0.107268	0.065777	-0.030227	-0.057166	-0.024476	-0.151518	-0.389561	-0.246704	0.404235	-0.437120	-0.015912	-0.115590	0.040569	0.235388	-0.377777	0.031194	0.027140	-0.081073	0.343553	-0.005754	-0.017872	-0.278760	-0.100616	-0.345469	-0.151137	0.042627	-0.028855	0.195749	0.109287	0.096838	0.323666	-0.000882	-0.222677	-0.145569	0.208801	0.127506	0.151470	0.013830	-0.085871	-0.089504	0.001709	-0.268733	-0.111814	-0.262902	0.115255	-0.217883	0.236016	-0.007294	-0.547690	-0.153502	-0.125279	-0.020579	0.226009	NaN	0.258211	0.004837	-0.041784	-0.209123	0.187010	-0.002919	-0.136510	0.091178	-0.242844	0.131037	0.252491	0.048516	0.086903	0.024563	0.066564	-0.295071	-0.076028	-0.069577	-0.052096	-0.108932	-0.314928	0.206689	-0.240772	-0.169078	0.228983	0.280438	-0.605388	0.064204	-0.151314	-0.044701	0.082394	-0.366768	0.656777	-0.416111	-0.186335	0.165591	-0.262961	0.089134	-0.299177	-0.218528	-0.349643	-0.253490	-0.306379	-0.394714	-0.152501	0.039816	-0.316920	-0.281861	-0.132179	-0.388609	-0.152336	-0.121578	-0.214960	-0.212241	-0.232872	-0.141019	-0.147989	0.114161	0.366009	-0.122076	-0.426698	0.190221	0.007918	0.120775	-0.216784	-0.010321	-0.209861	-0.204337	0.056162	-0.018317	0.143509	-0.193432	-0.278515	-0.788307	0.158526	0.338525	-0.430679	0.320487	0.077853	-0.277463	-0.087088	-0.062423	-0.363140	0.155946	-0.135358	-0.425806	-0.090867	-0.177618	-0.196042	-0.192348	0.593211	-0.741129	-0.373571	-0.402022	0.134132	0.031977	-0.447742	0.537698	0.247222	0.074160	-0.371719	-0.165101	-0.527698	-0.041356	-0.098883	-0.055516	-0.623548	0.547090	0.176405	-0.118297	0.470826	-0.202784	0.150873	0.058908	NaN	NaN	NaN	NaN	NaN	NaN	NaN	NaN	NaN	NaN	NaN	NaN	NaN	NaN	NaN	NaN	NaN	NaN	NaN	NaN	NaN	NaN	NaN
chr4	9992811	10002810	9.997811e+06	-0.162492	0.105330	0.067900	0.371154	0.376246	-0.245791	-0.030808	0.160698	-0.152038	-0.106187	0.072724	-0.031639	-0.056087	-0.023686	-0.141644	-0.378708	-0.239485	0.415418	-0.428851	-0.007619	-0.113566	0.040338	0.231674	-0.365560	0.031500	0.026786	-0.069634	0.344001	-0.006129	-0.005488	-0.280918	-0.082854	-0.347445	-0.144308	0.047119	-0.021604	0.201602	0.107217	0.099366	0.328751	-0.001175	-0.222708	-0.146109	0.219759	0.131069	0.159730	0.011315	-0.075464	-0.079453	0.006171	-0.262570	-0.098297	-0.256053	0.124203	-0.215455	0.239966	-0.001134	-0.540661	-0.154919	-0.122967	-0.017379	0.227250	NaN	0.268923	0.008941	-0.042748	-0.201481	0.198118	-0.004257	-0.133748	0.105780	-0.231657	0.130011	0.252816	0.044012	0.085818	0.026972	0.072696	-0.284904	-0.066437	-0.065509	-0.058484	-0.105364	-0.313116	0.211026	-0.231964	-0.161826	0.233439	0.287479	-0.602138	0.060459	-0.150588	-0.042659	0.087875	-0.354614	0.655077	-0.410290	-0.173106	0.158052	-0.270605	0.091052	-0.307021	-0.218179	-0.358319	-0.240462	-0.314382	-0.396513	-0.156344	0.044549	-0.317922	-0.281050	-0.130159	-0.384950	-0.141146	-0.112123	-0.219773	-0.222369	-0.234936	-0.143869	-0.156414	0.123305	0.367354	-0.121809	-0.412569	0.184590	0.025609	0.113701	-0.213536	-0.012450	-0.211100	-0.204227	0.067305	-0.024737	0.145121	-0.185478	-0.276385	-0.778956	0.159002	0.339629	-0.431541	0.319652	0.082096	-0.278120	-0.084660	-0.053065	-0.360912	0.160889	-0.127547	-0.407537	-0.098738	-0.178719	-0.198317	-0.181410	0.586406	-0.731751	-0.388656	-0.402892	0.135823	0.029537	-0.445544	0.546983	0.257026	0.075128	-0.375241	-0.155651	-0.522390	-0.039072	-0.102899	-0.052213	-0.626003	0.545023	0.176319	-0.126218	0.473683	-0.196750	0.148768	0.064355	NaN	NaN	NaN	NaN	NaN	NaN	NaN	NaN	NaN	NaN	NaN	NaN	NaN	NaN	NaN	NaN	NaN	NaN	NaN	NaN	NaN	NaN	NaN
chr4	10002811	10012810	1.000781e+07	-0.154954	0.102234	0.063965	0.386835	0.382430	-0.246975	-0.025237	0.170037	-0.148521	-0.105613	0.079116	-0.033427	-0.055692	-0.023802	-0.132645	-0.368283	-0.232553	0.425604	-0.420700	0.000424	-0.111960	0.039738	0.227314	-0.353225	0.030772	0.025770	-0.058931	0.343454	-0.006893	0.005985	-0.283974	-0.065206	-0.350478	-0.138503	0.051329	-0.015407	0.206735	0.104461	0.101795	0.333204	-0.001812	-0.223743	-0.147505	0.230520	0.134476	0.167584	0.008372	-0.065395	-0.069875	0.010084	-0.257141	-0.084972	-0.249890	0.132449	-0.213381	0.242963	0.004410	-0.533615	-0.156954	-0.121041	-0.014373	0.227641	NaN	0.279121	0.012503	-0.043924	-0.194909	0.208350	-0.006386	-0.131373	0.119992	-0.221044	0.128178	0.252320	0.038965	0.083831	0.028346	0.078040	-0.275377	-0.057872	-0.061998	-0.065118	-0.101874	-0.311489	0.214807	-0.223602	-0.155158	0.237243	0.293399	-0.599114	0.056632	-0.150776	-0.040749	0.092709	-0.343034	0.653105	-0.404567	-0.160691	0.150819	-0.278645	0.091990	-0.314918	-0.218216	-0.366600	-0.228429	-0.322236	-0.398296	-0.159900	0.048578	-0.319557	-0.280222	-0.128375	-0.381981	-0.130929	-0.103101	-0.224796	-0.232149	-0.237319	-0.146737	-0.165211	0.131741	0.368004	-0.121779	-0.399151	0.179028	0.041706	0.106621	-0.211229	-0.014811	-0.212410	-0.204263	0.077596	-0.031148	0.145663	-0.178511	-0.274116	-0.769589	0.158883	0.340230	-0.432604	0.318385	0.085595	-0.279234	-0.082722	-0.044100	-0.359159	0.164746	-0.120644	-0.389762	-0.106615	-0.180382	-0.200157	-0.170923	0.579224	-0.723135	-0.402862	-0.404371	0.136880	0.026618	-0.443400	0.554924	0.266319	0.076009	-0.379146	-0.146772	-0.517693	-0.036933	-0.107380	-0.049295	-0.628090	0.542351	0.176032	-0.133944	0.476130	-0.191689	0.146052	0.068983	-0.006519	-0.232155	-0.089843	0.080880	0.018743	0.073751	0.085547	0.072720	0.018722	0.011236	-0.018166	-0.045669	-0.024623	0.009672	0.113218	0.012719	0.083188	0.007651	-0.069789	0.086005	-0.090093	0.015874	-0.044513
chr4	10012811	10022810	1.001781e+07	-0.147599	0.098516	0.059007	0.401607	0.387528	-0.248310	-0.019924	0.179013	-0.145417	-0.105519	0.084942	-0.035520	-0.055937	-0.024834	-0.124512	-0.358280	-0.225866	0.434773	-0.412671	0.008257	-0.110772	0.038816	0.222340	-0.340774	0.029048	0.024108	-0.048931	0.341935	-0.008026	0.016546	-0.287871	-0.047693	-0.354535	-0.133688	0.055303	-0.010216	0.211168	0.101052	0.104138	0.337062	-0.002777	-0.225751	-0.149712	0.241101	0.137765	0.175044	0.005044	-0.055618	-0.060747	0.013472	-0.252415	-0.071819	-0.244395	0.140042	-0.211623	0.245050	0.009312	-0.526526	-0.159594	-0.119503	-0.011531	0.227215	NaN	0.288823	0.015566	-0.045299	-0.189390	0.217737	-0.009274	-0.129354	0.133799	-0.210999	0.125607	0.251063	0.033426	0.080988	0.028706	0.082636	-0.266454	-0.050313	-0.058979	-0.072003	-0.098448	-0.310027	0.218056	-0.215664	-0.149058	0.240420	0.298310	-0.596253	0.052695	-0.151831	-0.038921	0.096948	-0.331853	0.650790	-0.398888	-0.148906	0.143770	-0.287156	0.091981	-0.322957	-0.218613	-0.374577	-0.217178	-0.330011	-0.400069	-0.163261	0.051976	-0.321846	-0.279357	-0.126806	-0.379620	-0.121516	-0.094386	-0.230082	-0.241698	-0.240009	-0.149646	-0.174458	0.139599	0.367964	-0.121975	-0.386273	0.173446	0.056446	0.099447	-0.209788	-0.017424	-0.213836	-0.204442	0.087198	-0.037660	0.145181	-0.172397	-0.271653	-0.760083	0.158201	0.340345	-0.433848	0.316677	0.088436	-0.280768	-0.081203	-0.035418	-0.357855	0.167560	-0.114533	-0.372260	-0.114579	-0.182593	-0.201625	-0.160697	0.571540	-0.715139	-0.416408	-0.406400	0.137327	0.023165	-0.441262	0.561620	0.275244	0.076819	-0.383460	-0.138333	-0.513539	-0.034934	-0.112378	-0.046700	-0.629824	0.539056	0.175506	-0.141559	0.478230	-0.187526	0.142722	0.072871	-0.015164	-0.248846	-0.100677	0.073607	0.009498	0.069591	0.078328	0.062149	0.010733	0.002177	-0.032342	-0.049531	-0.033692	0.002557	0.099661	0.003750	0.079658	-0.000925	-0.073847	0.073294	-0.095395	0.006264	-0.051566
chr4	10022811	10032810	1.002781e+07	-0.140440	0.094234	0.053060	0.415515	0.391570	-0.249752	-0.014890	0.187633	-0.142747	-0.105878	0.090198	-0.037851	-0.056772	-0.026786	-0.117241	-0.348692	-0.219390	0.442923	-0.404775	0.015918	-0.109991	0.037616	0.216782	-0.328221	0.026358	0.021822	-0.039606	0.339462	-0.009506	0.026191	-0.292549	-0.030331	-0.359570	-0.129836	0.059075	-0.005986	0.214923	0.097030	0.106414	0.340367	-0.004067	-0.228695	-0.152686	0.251504	0.140963	0.182116	0.001369	-0.046092	-0.052053	0.016362	-0.248357	-0.058815	-0.239552	0.147021	-0.210145	0.246270	0.013564	-0.519366	-0.162827	-0.118351	-0.008810	0.226002	NaN	0.298040	0.018166	-0.046857	-0.184900	0.226312	-0.012873	-0.127649	0.147189	-0.201514	0.122358	0.249109	0.027451	0.077356	0.028077	0.086527	-0.258094	-0.043733	-0.056388	-0.079148	-0.095080	-0.308724	0.220802	-0.208135	-0.143515	0.242998	0.302666	-0.592915	0.047601	-0.154621	-0.036721	0.101144	-0.318523	0.647130	-0.391884	-0.135245	0.135208	-0.298629	0.090264	-0.333280	-0.219727	-0.383990	-0.204393	-0.339535	-0.402265	-0.167198	0.055123	-0.325903	-0.278216	-0.125270	-0.377709	-0.111116	-0.083998	-0.237160	-0.253230	-0.243862	-0.153337	-0.186810	0.148425	0.366605	-0.122582	-0.371136	0.166307	0.072474	0.090269	-0.209461	-0.021152	-0.215893	-0.204932	0.098044	-0.046096	0.142792	-0.166191	-0.268181	-0.747888	0.156331	0.339592	-0.435723	0.313694	0.090849	-0.283353	-0.079940	-0.025092	-0.357026	0.169166	-0.108279	-0.350829	-0.124683	-0.186305	-0.202886	-0.148231	0.560901	-0.706166	-0.432264	-0.409792	0.136772	0.017803	-0.438560	0.567685	0.285808	0.077725	-0.389558	-0.128515	-0.509340	-0.032747	-0.119586	-0.044004	-0.631339	0.533819	0.174311	-0.150851	0.480257	-0.183944	0.137481	0.076422	-0.025620	-0.269284	-0.114264	0.064482	-0.001591	0.064574	0.069315	0.049300	0.001107	-0.008840	-0.049410	-0.053599	-0.044620	-0.006037	0.082758	-0.007124	0.075518	-0.011302	-0.078638	0.057779	-0.101380	-0.005444	-0.059881
chr4	10032811	10042810	1.003781e+07	-0.133477	0.089439	0.046163	0.428607	0.394598	-0.251268	-0.010146	0.195902	-0.140512	-0.106664	0.094882	-0.040359	-0.058136	-0.029650	-0.110805	-0.339508	-0.213093	0.450064	-0.397036	0.023439	-0.109593	0.036186	0.210679	-0.315584	0.022724	0.018939	-0.030927	0.336058	-0.011305	0.034916	-0.297944	-0.013134	-0.365521	-0.126930	0.062668	-0.002682	0.218018	0.092448	0.108640	0.343155	-0.005681	-0.232534	-0.156392	0.261721	0.144083	0.188803	-0.002614	-0.036780	-0.043776	0.018785	-0.244925	-0.045934	-0.235355	0.153424	-0.208908	0.246658	0.017162	-0.512105	-0.166654	-0.117582	-0.006169	0.224044	NaN	0.306788	0.020343	-0.048585	-0.181406	0.234100	-0.017122	-0.126218	0.160153	-0.192568	0.118495	0.246520	0.021086	0.072992	0.026490	0.089741	-0.250258	-0.038097	-0.054175	-0.086567	-0.091752	-0.307586	0.223076	-0.200997	-0.138516	0.245001	0.306284	-0.589621	0.042353	-0.158094	-0.034512	0.104900	-0.305266	0.643024	-0.384814	-0.121841	0.126604	-0.310656	0.087746	-0.343897	-0.221139	-0.393297	-0.191947	-0.349108	-0.404487	-0.171096	0.057825	-0.330564	-0.277034	-0.123918	-0.376227	-0.101154	-0.073659	-0.244557	-0.264768	-0.247984	-0.157103	-0.199706	0.156949	0.364610	-0.123352	-0.356194	0.158943	0.087678	0.080838	-0.209770	-0.025153	-0.218122	-0.205557	0.108557	-0.054837	0.139570	-0.160510	-0.264470	-0.735340	0.153966	0.338407	-0.437777	0.310260	0.092792	-0.286265	-0.078921	-0.014848	-0.356537	0.169925	-0.102545	-0.329255	-0.135018	-0.190495	-0.203937	-0.135672	0.549584	-0.697489	-0.447919	-0.413590	0.135695	0.011852	-0.435801	0.572778	0.296281	0.078603	-0.396068	-0.118852	-0.505528	-0.030686	-0.127348	-0.041509	-0.632574	0.527994	0.172820	-0.160175	0.482042	-0.181042	0.131680	0.079440	-0.038228	-0.294182	-0.131151	0.053182	-0.014867	0.058513	0.058179	0.033749	-0.010453	-0.022189	-0.069915	-0.057940	-0.057758	-0.016388	0.061844	-0.020259	0.070684	-0.023818	-0.084313	0.038935	-0.108186	-0.019647	-0.069684
chr4	10042811	10052810	1.004781e+07	-0.126712	0.084181	0.038363	0.440929	0.396651	-0.252832	-0.005692	0.203825	-0.138699	-0.107844	0.098986	-0.042987	-0.059969	-0.033406	-0.105167	-0.330717	-0.206954	0.456223	-0.389478	0.030850	-0.109551	0.034578	0.204082	-0.302885	0.018169	0.015486	-0.022860	0.331756	-0.013396	0.042725	-0.303987	0.003884	-0.372302	-0.124956	0.066092	-0.000262	0.220469	0.087367	0.110829	0.345467	-0.007616	-0.237224	-0.160799	0.271737	0.147141	0.195113	-0.006868	-0.027635	-0.035895	0.020776	-0.242078	-0.033151	-0.231782	0.159291	-0.207880	0.246252	0.020105	-0.504716	-0.171053	-0.117194	-0.003579	0.221384	NaN	0.315083	0.022124	-0.050479	-0.178868	0.241124	-0.021962	-0.125021	0.172689	-0.184137	0.114083	0.243354	0.014364	0.067943	0.023983	0.092299	-0.242900	-0.033375	-0.052305	-0.094272	-0.088452	-0.306631	0.224909	-0.194228	-0.134048	0.246453	0.307637	-0.587243	0.038208	-0.161820	-0.032843	0.106883	-0.295601	0.639117	-0.379490	-0.112383	0.120143	-0.320512	0.084469	-0.352281	-0.222724	-0.399981	-0.183291	-0.356248	-0.406174	-0.173946	0.059028	-0.335061	-0.276107	-0.123280	-0.375878	-0.094551	-0.066080	-0.250578	-0.273320	-0.251488	-0.159996	-0.210165	0.162727	0.361948	-0.124193	-0.345506	0.153030	0.097451	0.073401	-0.211083	-0.028602	-0.220100	-0.206276	0.115761	-0.061910	0.135725	-0.157193	-0.261293	-0.725411	0.151339	0.336738	-0.439630	0.306881	0.093407	-0.288972	-0.078569	-0.007444	-0.356752	0.168971	-0.099232	-0.313059	-0.143067	-0.194415	-0.204399	-0.126166	0.539938	-0.691566	-0.459201	-0.417051	0.133944	0.006341	-0.433665	0.574761	0.303853	0.079212	-0.401605	-0.111945	-0.503401	-0.029430	-0.134079	-0.040016	-0.632966	0.522647	0.171127	-0.167092	0.482912	-0.180117	0.126428	0.080724	-0.045045	-0.307863	-0.140757	0.046827	-0.021940	0.055210	0.051911	0.025298	-0.016647	-0.029465	-0.080929	-0.059798	-0.064828	-0.021974	0.050018	-0.027374	0.068259	-0.030584	-0.087299	0.028619	-0.111501	-0.027402	-0.074765
chr4	10052811	10062813	10057812	-0.120153	0.078499	0.029692	0.452535	0.397771	-0.254427	-0.001522	0.211406	-0.137279	-0.109390	0.102500	-0.045681	-0.062209	-0.038017	-0.100286	-0.322301	-0.200962	0.461444	-0.382131	0.038179	-0.109829	0.032842	0.197041	-0.290138	0.012714	0.011483	-0.015372	0.326599	-0.015755	0.049619	-0.310607	0.020707	-0.379824	-0.123899	0.069347	0.001324	0.222307	0.081850	0.112982	0.347346	-0.009860	-0.242719	-0.165869	0.281538	0.150148	0.201064	-0.011355	-0.018609	-0.028380	0.022369	-0.239777	-0.020437	-0.228793	0.164661	-0.207026	0.245105	0.022393	-0.497184	-0.175991	-0.117188	-0.001017	0.218063	NaN	0.322949	0.023536	-0.052541	-0.177236	0.247410	-0.027336	-0.124024	0.184799	-0.176189	0.109198	0.239656	0.007325	0.062248	0.020592	0.094233	-0.235977	-0.029544	-0.050744	-0.102271	-0.085162	-0.305865	0.226327	-0.187808	-0.130086	0.247383	0.307989	-0.584986	0.034021	-0.166181	-0.031198	0.108231	-0.286404	0.634667	-0.374315	-0.103586	0.113818	-0.330679	0.080327	-0.360752	-0.224657	-0.406301	-0.175274	-0.363163	-0.407844	-0.176717	0.059608	-0.340117	-0.275194	-0.122952	-0.376069	-0.088716	-0.058800	-0.256768	-0.281611	-0.255174	-0.162847	-0.220853	0.167944	0.358487	-0.125192	-0.335473	0.146944	0.105835	0.065890	-0.213073	-0.032287	-0.222257	-0.207171	0.122312	-0.069209	0.131000	-0.154568	-0.257920	-0.715363	0.148208	0.334552	-0.441669	0.302989	0.093426	-0.291948	-0.078499	-0.000467	-0.357340	0.166962	-0.096716	-0.297288	-0.151117	-0.198743	-0.204675	-0.116817	0.529671	-0.686176	-0.469936	-0.420798	0.131546	0.000180	-0.431563	0.575354	0.310992	0.079771	-0.407464	-0.105418	-0.501832	-0.028457	-0.141289	-0.038814	-0.632941	0.516754	0.169022	-0.173761	0.483407	-0.180098	0.120705	0.081295	-0.051449	-0.320861	-0.150114	0.040696	-0.028498	0.052089	0.045847	0.017342	-0.022422	-0.036342	-0.091238	-0.061206	-0.071449	-0.027208	0.038519	-0.034068	0.066144	-0.036936	-0.090040	0.018823	-0.114365	-0.034738	-0.079381
chr4	10062814	10072813	1.006781e+07	-0.113813	0.072430	0.020180	0.463481	0.398007	-0.256024	0.002390	0.218635	-0.136226	-0.111264	0.105414	-0.048381	-0.064778	-0.043430	-0.096129	-0.314232	-0.195126	0.465792	-0.375032	0.045456	-0.110377	0.031037	0.189616	-0.277352	0.006391	0.006966	-0.008415	0.320628	-0.018363	0.055602	-0.317730	0.037330	-0.387990	-0.123731	0.072434	0.002129	0.223567	0.075954	0.115102	0.348837	-0.012387	-0.248949	-0.171555	0.291098	0.153109	0.206670	-0.016034	-0.009653	-0.021203	0.023601	-0.237984	-0.007757	-0.226344	0.169568	-0.206309	0.243281	0.024036	-0.489497	-0.181433	-0.117541	0.001550	0.214115	NaN	0.330403	0.024617	-0.054770	-0.176446	0.252988	-0.033170	-0.123183	0.196475	-0.168684	0.103916	0.235468	0.000010	0.055954	0.016344	0.095582	-0.229445	-0.026579	-0.049454	-0.110565	-0.081855	-0.305278	0.227359	-0.181705	-0.126605	0.247817	0.307334	-0.582851	0.029800	-0.171129	-0.029576	0.108951	-0.277708	0.629646	-0.369324	-0.095452	0.107615	-0.341123	0.075353	-0.369300	-0.226947	-0.412271	-0.167857	-0.369839	-0.409517	-0.179425	0.059569	-0.345709	-0.274303	-0.122940	-0.376809	-0.083647	-0.051817	-0.263117	-0.289653	-0.259029	-0.165645	-0.231716	0.172614	0.354214	-0.126353	-0.326138	0.140659	0.112827	0.058314	-0.215708	-0.036204	-0.224593	-0.208249	0.128210	-0.076738	0.125435	-0.152594	-0.254354	-0.705215	0.144615	0.331854	-0.443893	0.298564	0.092857	-0.295157	-0.078705	0.006045	-0.358268	0.163896	-0.095022	-0.281980	-0.159151	-0.203439	-0.204797	-0.107635	0.518776	-0.681308	-0.480146	-0.424781	0.128486	-0.006642	-0.429521	0.574531	0.317647	0.080278	-0.413642	-0.099252	-0.500812	-0.027803	-0.148965	-0.037890	-0.632468	0.510336	0.166485	-0.180167	0.483507	-0.180979	0.114530	0.081165	-0.057593	-0.333497	-0.159460	0.034632	-0.034691	0.049081	0.039830	0.009708	-0.027917	-0.042991	-0.101099	-0.062166	-0.077783	-0.032189	0.027012	-0.040505	0.064326	-0.043025	-0.092587	0.009288	-0.116834	-0.041837	-0.083633
chr4	10072814	10082813	1.007781e+07	-0.107707	0.066006	0.009868	0.473821	0.397417	-0.257601	0.006070	0.225505	-0.135518	-0.113426	0.107715	-0.051035	-0.067591	-0.049580	-0.092659	-0.306480	-0.189452	0.469327	-0.368207	0.052706	-0.111143	0.029214	0.181874	-0.264543	-0.000760	0.001975	-0.001935	0.313890	-0.021200	0.060690	-0.325287	0.053750	-0.396709	-0.124416	0.075373	0.002205	0.224281	0.069724	0.117190	0.349990	-0.015167	-0.255835	-0.177804	0.300394	0.156022	0.211945	-0.020849	-0.000724	-0.014340	0.024509	-0.236652	0.004925	-0.224374	0.174048	-0.205697	0.240851	0.025057	-0.481635	-0.187330	-0.118228	0.004158	0.209574	NaN	0.337474	0.025410	-0.057153	-0.176431	0.257900	-0.039385	-0.122451	0.207712	-0.161583	0.098312	0.230832	-0.007556	0.049120	0.011275	0.096395	-0.223267	-0.024457	-0.048398	-0.119146	-0.078502	-0.304847	0.228036	-0.175876	-0.123573	0.247785	0.305678	-0.580841	0.025564	-0.176603	-0.027980	0.109046	-0.269555	0.624042	-0.364564	-0.087989	0.101517	-0.351795	0.069601	-0.377892	-0.229590	-0.417901	-0.161009	-0.376243	-0.411218	-0.182078	0.058919	-0.351795	-0.273447	-0.123245	-0.378105	-0.079351	-0.045149	-0.269600	-0.297427	-0.263037	-0.168376	-0.242681	0.176741	0.349136	-0.127685	-0.317565	0.134151	0.118405	0.050700	-0.218949	-0.040341	-0.227104	-0.209508	0.133446	-0.084480	0.119086	-0.151239	-0.250601	-0.695001	0.140622	0.328661	-0.446300	0.293596	0.091708	-0.298559	-0.079188	0.012047	-0.359498	0.159783	-0.094176	-0.267204	-0.167133	-0.208456	-0.204791	-0.098656	0.507276	-0.676959	-0.489818	-0.428937	0.124753	-0.014107	-0.427579	0.572282	0.323753	0.080736	-0.420108	-0.093446	-0.500334	-0.027491	-0.157077	-0.037231	-0.631510	0.503435	0.163496	-0.186293	0.483189	-0.182744	0.107924	0.080351	-0.063327	-0.345476	-0.168584	0.028773	-0.040360	0.046272	0.033989	0.002594	-0.032998	-0.049256	-0.110285	-0.062611	-0.083680	-0.036769	0.015711	-0.046537	0.062890	-0.048703	-0.094860	0.000216	-0.118834	-0.048533	-0.087406
chr4	10082814	10092813	1.008781e+07	-0.101843	0.059262	-0.001203	0.483612	0.396061	-0.259136	0.009537	0.232021	-0.135135	-0.115837	0.109394	-0.053595	-0.070560	-0.056410	-0.089835	-0.299019	-0.183949	0.472115	-0.361673	0.059960	-0.112083	0.027428	0.173873	-0.251734	-0.008694	-0.003454	0.004118	0.306422	-0.024263	0.064918	-0.333217	0.069978	-0.405890	-0.125914	0.078188	0.001612	0.224479	0.063186	0.119249	0.350864	-0.018162	-0.263290	-0.184563	0.309408	0.158883	0.216902	-0.025743	0.008208	-0.007767	0.025126	-0.235727	0.017646	-0.222823	0.178137	-0.205169	0.237881	0.025489	-0.473577	-0.193632	-0.119230	0.006840	0.204485	NaN	0.344188	0.025944	-0.059681	-0.177124	0.262203	-0.045907	-0.121786	0.218508	-0.154847	0.092461	0.225801	-0.015362	0.041803	0.005421	0.096727	-0.217413	-0.023165	-0.047541	-0.127998	-0.075077	-0.304557	0.228386	-0.170265	-0.120955	0.247315	0.303030	-0.578951	0.021324	-0.182544	-0.026397	0.108517	-0.261951	0.617837	-0.360046	-0.081170	0.095486	-0.362684	0.063110	-0.386517	-0.232584	-0.423217	-0.154674	-0.382360	-0.412974	-0.184691	0.057675	-0.358352	-0.272629	-0.123847	-0.379967	-0.075813	-0.038792	-0.276210	-0.304921	-0.267190	-0.171033	-0.253699	0.180359	0.343256	-0.129205	-0.309781	0.127383	0.122570	0.043058	-0.222763	-0.044688	-0.229793	-0.210937	0.138028	-0.092429	0.111992	-0.150465	-0.246649	-0.684724	0.136289	0.324982	-0.448889	0.288079	0.089987	-0.302122	-0.079944	0.017516	-0.360994	0.154623	-0.094190	-0.252978	-0.175037	-0.213748	-0.204676	-0.089889	0.495189	-0.673105	-0.498956	-0.433213	0.120328	-0.022200	-0.425764	0.568602	0.329264	0.081147	-0.426834	-0.087987	-0.500381	-0.027543	-0.165613	-0.036816	-0.630037	0.496071	0.160021	-0.192143	0.482431	-0.185379	0.100892	0.078878	-0.068757	-0.357089	-0.177761	0.022960	-0.045568	0.043643	0.028145	-0.004122	-0.037754	-0.055276	-0.118990	-0.062396	-0.089253	-0.040994	0.004196	-0.052290	0.061909	-0.054073	-0.096852	-0.008650	-0.120306	-0.054975	-0.090716
chr4	10092814	10102813	1.009781e+07	-0.096215	0.052239	-0.012978	0.492921	0.394012	-0.260603	0.012828	0.238211	-0.135057	-0.118452	0.110451	-0.056012	-0.073588	-0.063849	-0.087607	-0.291822	-0.178628	0.474223	-0.355449	0.067250	-0.113138	0.025732	0.165672	-0.238954	-0.017352	-0.009271	0.009782	0.298260	-0.027543	0.068335	-0.341461	0.086019	-0.415438	-0.128184	0.080894	0.000422	0.224203	0.056368	0.121295	0.351521	-0.021334	-0.271214	-0.191764	0.318124	0.161686	0.221576	-0.030670	0.017169	-0.001443	0.025477	-0.235155	0.030435	-0.221638	0.181872	-0.204693	0.234431	0.025379	-0.465297	-0.200277	-0.120532	0.009625	0.198899	NaN	0.350576	0.026245	-0.062348	-0.178455	0.265956	-0.052656	-0.121141	0.228869	-0.148428	0.086436	0.220437	-0.023399	0.034082	-0.001183	0.096642	-0.211847	-0.022679	-0.046838	-0.137094	-0.071560	-0.304394	0.228439	-0.164810	-0.118702	0.246437	0.299407	-0.577175	0.017112	-0.188884	-0.024818	0.107353	-0.254888	0.611013	-0.355775	-0.074954	0.089473	-0.373802	0.055918	-0.395163	-0.235920	-0.428244	-0.148784	-0.388168	-0.414790	-0.187273	0.055861	-0.365351	-0.271846	-0.124714	-0.382403	-0.073001	-0.032740	-0.282945	-0.312127	-0.271484	-0.173605	-0.264714	0.183524	0.336562	-0.130926	-0.302812	0.120329	0.125349	0.035402	-0.227119	-0.049237	-0.232663	-0.212513	0.141967	-0.100587	0.104180	-0.150225	-0.242475	-0.674388	0.131669	0.320822	-0.451647	0.282008	0.087705	-0.305815	-0.080967	0.022433	-0.362719	0.148418	-0.095073	-0.239309	-0.182836	-0.219271	-0.204452	-0.081336	0.482529	-0.669722	-0.507564	-0.437558	0.115206	-0.030904	-0.424098	0.563498	0.334144	0.081507	-0.433792	-0.082864	-0.500940	-0.027986	-0.174564	-0.036609	-0.628017	0.488261	0.156024	-0.197719	0.481225	-0.188867	0.093432	0.076773	-0.073385	-0.367299	-0.186179	0.017726	-0.049812	0.041472	0.022810	-0.009825	-0.041751	-0.060510	-0.126434	-0.061485	-0.093998	-0.044455	-0.006558	-0.057246	0.061512	-0.058642	-0.098356	-0.016550	-0.121074	-0.060586	-0.093241
chr4	10102814	10112813	1.010781e+07	-0.090802	0.044986	-0.025385	0.501811	0.391353	-0.261961	0.016001	0.244121	-0.135245	-0.121221	0.110895	-0.058226	-0.076568	-0.071804	-0.085925	-0.284851	-0.173488	0.475715	-0.349542	0.074611	-0.114247	0.024171	0.157330	-0.226234	-0.026651	-0.015414	0.015083	0.289441	-0.031006	0.071000	-0.349963	0.101887	-0.425240	-0.131177	0.083499	-0.001279	0.223502	0.049304	0.123344	0.352025	-0.024637	-0.279505	-0.199328	0.326531	0.164434	0.226016	-0.035580	0.026183	0.004664	0.025582	-0.234870	0.043306	-0.220764	0.185296	-0.204221	0.230551	0.024775	-0.456780	-0.207197	-0.122114	0.012543	0.192869	NaN	0.356669	0.026331	-0.065134	-0.180356	0.269235	-0.059532	-0.120463	0.238819	-0.142267	0.080307	0.214806	-0.031638	0.026043	-0.008495	0.096218	-0.206532	-0.022959	-0.046241	-0.146408	-0.067926	-0.304342	0.228232	-0.159447	-0.116757	0.245182	0.294858	-0.575504	0.012996	-0.195523	-0.023256	0.105555	-0.248373	0.603578	-0.351766	-0.069320	0.083454	-0.385113	0.048102	-0.403779	-0.239571	-0.432969	-0.143298	-0.393619	-0.416652	-0.189825	0.053511	-0.372721	-0.271096	-0.125801	-0.385406	-0.070890	-0.027017	-0.289770	-0.319014	-0.275905	-0.176062	-0.275610	0.186294	0.329074	-0.132843	-0.296704	0.113009	0.126775	0.027773	-0.231953	-0.053957	-0.235697	-0.214197	0.145265	-0.108920	0.095703	-0.150465	-0.238069	-0.664049	0.126834	0.316205	-0.454528	0.275413	0.084892	-0.309593	-0.082243	0.026756	-0.364612	0.141205	-0.096824	-0.226266	-0.190472	-0.224958	-0.204113	-0.073031	0.469380	-0.666789	-0.515602	-0.441906	0.109424	-0.040144	-0.422595	0.557005	0.338343	0.081813	-0.440920	-0.078084	-0.502007	-0.028839	-0.183877	-0.036570	-0.625433	0.480063	0.151500	-0.203000	0.479580	-0.193161	0.085574	0.074080	-0.077708	-0.376979	-0.194298	0.012726	-0.053684	0.039496	0.017672	-0.015148	-0.045466	-0.065448	-0.133408	-0.060313	-0.098430	-0.047619	-0.017027	-0.061903	0.061332	-0.062907	-0.099666	-0.024099	-0.121570	-0.065884	-0.095469
chr4	10112814	10122813	1.011781e+07	-0.085562	0.037556	-0.038351	0.510344	0.388175	-0.263163	0.019118	0.249800	-0.135658	NaN	0.110756	-0.060162	-0.079402	-0.080156	-0.084733	-0.278066	-0.168528	0.476667	-0.343950	0.082084	-0.115351	0.022790	0.148895	-0.213594	-0.036484	-0.021816	0.020047	0.280002	-0.034601	0.072983	-0.358663	0.117603	-0.435170	-0.134835	0.086005	-0.003388	0.222434	0.042040	0.125425	0.352436	-0.028014	-0.288062	-0.207180	0.334635	0.167146	0.230283	-0.040416	0.035285	0.010587	0.025463	-0.234792	0.056273	-0.220135	0.188462	-0.203699	0.226279	0.023725	-0.448004	-0.214314	-0.123958	0.015617	0.186447	NaN	0.362516	0.026217	-0.068013	-0.182735	0.272117	-0.066419	-0.119689	0.248389	-0.136301	0.074139	0.208974	-0.040031	0.017775	-0.016458	0.095541	-0.201419	-0.023954	-0.045686	-0.155921	-0.064149	-0.304369	0.227808	-0.154110	-0.115056	0.243591	0.289444	-0.573926	0.009037	-0.202374	-0.021728	0.103133	-0.242392	0.595537	-0.348027	-0.064232	0.077405	-0.396589	0.039751	-0.412325	-0.243497	-0.437387	-0.138171	-0.398675	-0.418537	-0.192335	0.050649	-0.380382	-0.270381	-0.127063	-0.388945	-0.069442	-0.021632	-0.296661	-0.325569	-0.280443	-0.178386	-0.286285	0.188732	0.320821	-0.134933	-0.291492	0.105442	0.126903	0.020205	-0.237184	-0.058824	-0.238872	-0.215946	0.147933	-0.117405	0.086613	-0.151124	-0.233421	-0.653760	0.121845	0.311174	-0.457468	0.268327	0.081584	-0.313416	-0.083757	0.030455	-0.366604	0.133030	-0.099424	-0.213883	-0.197910	-0.230748	-0.203649	-0.064993	0.455820	-0.664271	-0.523040	-0.446200	0.103022	-0.049845	-0.421250	0.549166	0.341832	0.082067	-0.448173	-0.073642	-0.503579	-0.030099	-0.193511	-0.036658	-0.622275	0.471544	0.146445	-0.207951	0.477508	-0.198193	0.077330	0.070848	-0.081065	-0.384947	-0.201400	0.008503	-0.056401	0.038133	0.013200	-0.019272	-0.048296	-0.069438	-0.138899	-0.058405	-0.101880	-0.049859	-0.026475	-0.065607	0.061776	-0.066211	-0.100383	-0.030503	-0.121263	-0.070178	-0.096800
chr4	10122814	10132871	1.012784e+07	-0.080438	0.029983	-0.051851	0.518604	0.384545	-0.264158	0.022251	0.255316	-0.136246	-0.127025	0.110075	-0.061743	-0.082004	-0.088808	-0.083972	-0.271413	-0.163721	0.477180	-0.338648	0.089738	-0.116391	0.021635	0.140392	-0.201000	-0.046774	-0.028416	0.024721	0.269953	-0.038287	0.074372	-0.367523	0.133256	-0.445124	-0.139106	0.088431	-0.005803	0.221067	0.034615	0.127582	0.352818	-0.031412	-0.296804	-0.215270	0.342469	0.169854	0.234449	-0.045140	0.044544	0.016381	0.025150	-0.234830	0.069385	-0.219673	0.191436	-0.203059	0.221641	0.022273	-0.438928	-0.221554	-0.126060	0.018878	0.179668	NaN	0.368202	0.025927	-0.070950	-0.185502	0.274685	-0.073216	-0.118750	0.257651	-0.130445	0.067973	0.202998	-0.048541	0.009353	-0.025023	0.094708	-0.196441	-0.025612	-0.045109	-0.165642	-0.060188	-0.304437	0.227220	-0.148707	-0.113536	0.241708	0.283232	-0.572420	0.005280	-0.209362	-0.020248	0.100095	-0.236906	0.586892	-0.344543	-0.059643	0.071310	-0.408201	0.030952	-0.420765	-0.247649	-0.441483	-0.133357	-0.403307	-0.420426	-0.194789	0.047289	-0.388255	-0.269689	-0.128455	-0.392982	-0.068615	-0.016583	-0.303598	-0.331787	-0.285094	-0.180567	-0.296656	0.190901	0.311835	-0.137156	-0.287188	0.097642	0.125795	0.012723	-0.242728	-0.063814	-0.242163	-0.217713	0.149998	-0.126022	0.076967	-0.152139	-0.228512	-0.643555	0.116751	0.305781	-0.460407	0.260776	0.077821	-0.317258	-0.085484	0.033515	-0.368624	0.123950	-0.102846	-0.202168	-0.205136	-0.236587	-0.203047	-0.057225	0.441926	-0.662116	-0.529856	-0.450381	0.096043	-0.059938	-0.420041	0.540030	0.344603	0.082288	-0.455526	-0.069526	-0.505642	-0.031746	-0.203435	-0.036828	-0.618530	0.462764	0.140859	-0.212532	0.475021	-0.203878	0.068696	0.067123	-0.083669	-0.391504	-0.207544	0.004974	-0.058270	0.037244	0.009351	-0.022471	-0.050461	-0.072663	-0.143230	-0.056123	-0.104567	-0.051404	-0.034865	-0.068561	0.062569	-0.068769	-0.100687	-0.035930	-0.120457	-0.073660	-0.097517
chr4	10132872	10143440	10138156	-0.075254	0.022140	-0.066177	0.526847	0.380433	-0.264903	0.025541	0.260861	-0.136978	-0.130032	0.108863	-0.062902	-0.084327	-0.097858	-0.083588	-0.264685	-0.158939	0.477377	-0.333496	0.097825	-0.117315	0.020750	0.131660	-0.188135	-0.057687	-0.035297	0.029247	0.259052	-0.042103	0.075285	-0.376707	0.149297	-0.455211	-0.144041	0.090860	-0.008487	0.219448	0.026917	0.129921	0.353249	-0.034840	-0.305850	-0.223721	0.350245	0.172657	0.238692	-0.049814	0.054268	0.022239	0.024672	-0.234885	0.082991	-0.219294	0.194366	-0.202203	0.216548	0.020435	-0.429287	-0.228996	-0.128461	0.022441	0.172401	NaN	0.373935	0.025474	-0.073944	-0.188637	0.277073	-0.079974	-0.117544	0.266879	-0.124483	0.061725	0.196809	-0.057306	0.000675	-0.034344	0.093795	-0.191397	-0.027923	-0.044423	-0.175799	-0.055914	-0.304497	0.226513	-0.143012	-0.112102	0.239537	0.276235	-0.570945	0.001726	-0.216471	-0.018814	0.096429	-0.231839	0.577574	-0.341261	-0.055476	0.065110	-0.420014	0.021710	-0.429130	-0.252000	-0.445264	-0.128773	-0.407511	-0.422302	-0.197179	0.043408	-0.396312	-0.268990	-0.129935	-0.397506	-0.068361	-0.011826	-0.310615	-0.337696	-0.289889	-0.182608	-0.306732	0.192875	0.302070	-0.139480	-0.283774	0.089558	0.123496	0.005299	-0.248548	-0.068944	-0.245566	-0.219464	0.151509	-0.134815	0.066735	-0.153462	-0.223276	-0.633364	0.111557	0.300029	-0.463311	0.252721	0.073611	-0.321119	-0.087422	0.035954	-0.370617	0.113943	-0.107095	-0.191033	-0.212198	-0.242467	-0.202288	-0.049668	0.427666	-0.660249	-0.536070	-0.454418	0.088472	-0.070433	-0.418931	0.529566	0.346674	0.082514	-0.463028	-0.065698	-0.508199	-0.033769	-0.213690	-0.037029	-0.614135	0.453703	0.134704	-0.216729	0.472109	-0.210163	0.059610	0.062912	-0.085741	-0.397153	-0.213148	0.001889	-0.059484	0.036747	0.005860	-0.025012	-0.052156	-0.075377	-0.146757	-0.053391	-0.106721	-0.052400	-0.042742	-0.071005	0.063692	-0.070800	-0.100635	-0.040781	-0.119166	-0.076605	-0.097731
chr4	10143441	10153598	1.014852e+07	-0.070081	0.014275	-0.080951	0.534937	0.376002	-0.265308	0.028979	0.266366	-0.137782	-0.132980	0.107192	-0.063490	-0.086186	-0.106979	-0.083544	-0.257984	-0.154285	0.477382	-0.328598	0.106212	-0.118001	0.020236	0.122965	-0.175287	-0.068870	-0.042209	0.033549	0.247569	-0.045895	0.075797	-0.385941	0.165419	-0.465037	-0.149456	0.093269	-0.011284	0.217716	0.019199	0.132452	0.353796	-0.038123	-0.314880	-0.232243	0.357808	0.175535	0.242984	-0.054259	0.064319	0.028080	0.024099	-0.234854	0.096796	-0.218930	0.197266	-0.201057	0.211153	0.018311	-0.419264	-0.236353	-0.131076	0.026262	0.164854	NaN	0.379664	0.024879	-0.076838	-0.191978	0.279303	-0.086409	-0.116009	0.275924	-0.118477	0.055615	0.190633	-0.066034	-0.007941	-0.044130	0.092927	-0.186321	-0.030774	-0.043568	-0.186129	-0.051400	-0.304488	0.225756	-0.137048	-0.110713	0.237181	0.268737	-0.569514	-0.001509	-0.223437	-0.017473	0.092286	-0.227293	0.567875	-0.338237	-0.051800	0.058981	-0.431659	0.012371	-0.437159	-0.256355	-0.448615	-0.124497	-0.411138	-0.424083	-0.199419	0.039145	-0.404226	-0.268282	-0.131406	-0.402327	-0.068618	-0.007474	-0.317493	-0.343106	-0.294678	-0.184440	-0.316185	0.194653	0.291859	-0.141792	-0.281324	0.081451	0.120183	-0.001844	-0.254392	-0.074043	-0.248947	-0.221117	0.152491	-0.143504	0.056271	-0.154996	-0.217843	-0.623466	0.106442	0.294124	-0.466049	0.244432	0.069116	-0.324870	-0.089499	0.037725	-0.372463	0.103377	-0.112010	-0.180769	-0.218905	-0.248163	-0.201391	-0.042529	0.413522	-0.658661	-0.541511	-0.458145	0.080596	-0.080949	-0.417916	0.518170	0.348022	0.082778	-0.470455	-0.062246	-0.511148	-0.036066	-0.223936	-0.037204	-0.609210	0.444667	0.128179	-0.220395	0.468887	-0.216755	0.050369	0.058391	-0.087638	-0.403260	-0.219808	-0.001522	-0.060012	0.036761	0.001761	-0.027330	-0.053670	-0.078187	-0.150158	-0.048939	-0.108730	-0.052776	-0.052511	-0.073459	0.065714	-0.072653	-0.099952	-0.046371	-0.116583	-0.079681	-0.097180
chr4	10153599	10163598	1.015860e+07	-0.065049	0.006713	-0.095633	0.542681	0.371495	-0.265310	0.032501	0.271702	-0.138575	-0.135712	0.105213	-0.063435	-0.087429	-0.115757	-0.083757	-0.251466	-0.149901	0.477335	-0.324076	0.114649	-0.118334	0.020168	0.114658	-0.162842	-0.079856	-0.048834	0.037525	0.235945	-0.049465	0.076031	-0.394870	0.181161	-0.474154	-0.155065	0.095608	-0.014003	0.216031	0.011784	0.135145	0.354500	-0.041079	-0.323491	-0.240466	0.364947	0.178431	0.247245	-0.058279	0.074422	0.033761	0.023529	-0.234645	0.110369	-0.218520	0.200119	-0.199578	0.205678	0.016041	-0.409182	-0.243284	-0.133775	0.030224	0.157333	NaN	0.385289	0.024188	-0.079464	-0.195326	0.281374	-0.092220	-0.114155	0.284568	-0.112567	0.049892	0.184738	-0.074360	-0.016117	-0.053948	0.092238	-0.181300	-0.033969	-0.042517	-0.196245	-0.046778	-0.304361	0.225023	-0.130919	-0.109339	0.234787	0.260629	-0.568067	-0.004500	-0.230382	-0.016207	0.087620	-0.223131	0.557582	-0.335375	-0.048480	0.052781	-0.443391	0.002774	-0.445030	-0.260755	-0.451613	-0.120387	-0.414249	-0.425793	-0.201543	0.034433	-0.412099	-0.267536	-0.132862	-0.407501	-0.069333	-0.003413	-0.324382	-0.348131	-0.299549	-0.186101	-0.325208	0.196316	0.281008	-0.144116	-0.279757	0.073152	0.115894	-0.008874	-0.260332	-0.079215	-0.252349	-0.222691	0.153035	-0.152269	0.045377	-0.156726	-0.212070	-0.613603	0.101307	0.287960	-0.468659	0.235736	0.064264	-0.328587	-0.091755	0.038888	-0.374153	0.092068	-0.117674	-0.171103	-0.225435	-0.253761	-0.200336	-0.035637	0.399216	-0.657268	-0.546314	-0.461610	0.072308	-0.091672	-0.416946	0.505661	0.348710	0.083104	-0.477975	-0.059067	-0.514541	-0.038655	-0.234376	-0.037310	-0.603646	0.435466	0.121141	-0.223593	0.465300	-0.223708	0.040791	0.053501	-0.088529	-0.407030	-0.224398	-0.003688	-0.059699	0.037232	-0.001023	-0.028408	-0.054361	-0.079819	-0.151919	-0.044986	-0.109710	-0.052411	-0.059545	-0.074830	0.067586	-0.073519	-0.099012	-0.050105	-0.114011	-0.081496	-0.096207
chr4	10163599	10173598	1.016860e+07	-0.060033	-0.000641	-0.110468	0.550290	0.366925	-0.264881	0.036212	0.277028	-0.139331	-0.138230	0.102987	-0.062717	-0.088020	-0.124254	-0.084145	-0.244946	-0.145693	0.477358	-0.319800	0.123325	-0.118242	0.020594	0.106639	-0.150524	-0.090776	-0.055210	0.041299	0.224015	-0.052827	0.076121	-0.403624	0.196903	-0.482653	-0.160883	0.097946	-0.016614	0.214452	0.004590	0.138094	0.355420	-0.043707	-0.331772	-0.248477	0.371826	0.181431	0.251609	-0.061917	0.084820	0.039432	0.023021	-0.234194	0.123989	-0.217985	0.203046	-0.197662	0.200053	0.013661	-0.398842	-0.249853	-0.136573	0.034403	0.149742	NaN	0.391005	0.023415	-0.081812	-0.198664	0.283388	-0.097449	-0.111920	0.293065	-0.106595	0.044473	0.179043	-0.082386	-0.023946	-0.063895	0.091810	-0.176169	-0.037462	-0.041210	-0.206297	-0.041946	-0.304075	0.224334	-0.124428	-0.107885	0.232375	0.251870	-0.566566	-0.007264	-0.237350	-0.015021	0.082421	-0.219308	0.546584	-0.332637	-0.045459	0.046456	-0.455299	-0.007128	-0.452804	-0.265195	-0.454258	-0.116382	-0.416828	-0.427428	-0.203549	0.029237	-0.419925	-0.266725	-0.134277	-0.413031	-0.070481	0.000389	-0.331342	-0.352798	-0.304517	-0.187593	-0.333846	0.197895	0.269438	-0.146441	-0.279071	0.064587	0.110649	-0.015862	-0.266368	-0.084496	-0.255766	-0.224187	0.153203	-0.161168	0.033972	-0.158627	-0.205881	-0.603669	0.096135	0.281493	-0.471149	0.226550	0.059024	-0.332294	-0.094214	0.039434	-0.375657	0.079924	-0.124149	-0.161936	-0.231871	-0.259263	-0.199109	-0.028936	0.384662	-0.656016	-0.550513	-0.464799	0.063592	-0.102672	-0.415995	0.491955	0.348749	0.083521	-0.485653	-0.056124	-0.518408	-0.041539	-0.245073	-0.037298	-0.597370	0.426024	0.113502	-0.226311	0.461323	-0.231010	0.030809	0.048220	-0.088854	-0.409372	-0.227642	-0.005090	-0.058978	0.037911	-0.002962	-0.028790	-0.054600	-0.080752	-0.152737	-0.041541	-0.110106	-0.051681	-0.064753	-0.075568	0.069247	-0.073833	-0.097992	-0.052666	-0.111599	-0.082560	-0.095082
chr4	10173599	10183598	1.017860e+07	-0.054965	-0.007794	-0.125538	0.557851	0.362348	-0.263976	0.040177	0.282434	-0.140018	-0.140497	0.100576	-0.061296	-0.087889	-0.132417	-0.084644	-0.238347	-0.141625	0.477553	-0.315708	0.132345	-0.117645	0.021575	0.098922	-0.138221	-0.101628	-0.061282	0.044928	0.211734	-0.055946	0.076173	-0.412217	0.212839	-0.490495	-0.166881	0.100318	-0.019066	0.213050	-0.002369	0.141363	0.356612	-0.045955	-0.339701	-0.256268	0.378505	0.184591	0.256162	-0.065165	0.095643	0.045170	0.022640	-0.233446	0.137771	-0.217248	0.206133	-0.195208	0.194257	0.011233	-0.388163	-0.256040	-0.139461	0.038839	0.142075	NaN	0.396930	0.022571	-0.083848	-0.201950	0.285411	-0.102064	-0.109238	0.301538	-0.100482	0.039362	0.173529	-0.090098	-0.031421	-0.073958	0.091737	-0.170836	-0.041184	-0.039594	-0.216312	-0.036857	-0.303587	0.223716	-0.117439	-0.106287	0.229978	0.242627	-0.565015	-0.009754	-0.244226	-0.013947	0.076808	-0.215871	0.535032	-0.330034	-0.042754	0.040098	-0.467191	-0.017151	-0.460369	-0.269568	-0.456476	-0.112518	-0.418802	-0.428945	-0.205398	0.023643	-0.427525	-0.265843	-0.135596	-0.418803	-0.072017	0.003882	-0.338266	-0.357026	-0.309475	-0.188879	-0.341951	0.199386	0.257340	-0.148697	-0.279271	0.055872	0.104593	-0.022720	-0.272362	-0.089799	-0.259109	-0.225574	0.153047	-0.170046	0.022245	-0.160626	-0.199358	-0.593796	0.091043	0.274831	-0.473479	0.217003	0.053485	-0.335933	-0.096836	0.039338	-0.376918	0.067140	-0.131334	-0.153370	-0.238144	-0.264549	-0.197716	-0.022531	0.370113	-0.654872	-0.554051	-0.467621	0.054639	-0.113769	-0.415059	0.477287	0.348156	0.084055	-0.493371	-0.053459	-0.522693	-0.044649	-0.255842	-0.037126	-0.590466	0.416491	0.105353	-0.228487	0.457031	-0.238484	0.020596	0.042649	-0.088744	-0.411601	-0.231444	-0.006538	-0.057314	0.039278	-0.005195	-0.028620	-0.054496	-0.081496	-0.153017	-0.036444	-0.110092	-0.050034	-0.071281	-0.076078	0.071719	-0.073720	-0.096204	-0.055564	-0.107779	-0.083464	-0.093048
chr4	10183599	10193598	1.018860e+07	-0.049810	-0.014698	-0.140794	0.565388	0.357851	-0.262547	0.044437	0.287977	-0.140595	-0.142457	0.098038	-0.059123	-0.086978	-0.140116	-0.085192	-0.231662	-0.137687	0.478002	-0.311774	0.141759	-0.116455	0.023176	0.091581	-0.125915	-0.112336	-0.066942	0.048444	0.199147	-0.058758	0.076287	-0.420595	0.229039	-0.497574	-0.172993	0.102744	-0.021301	0.211901	-0.009010	0.145007	0.358136	-0.047754	-0.347179	-0.263768	0.384999	0.187951	0.260948	-0.067979	0.106945	0.051023	0.022448	-0.232343	0.151722	-0.216240	0.209444	-0.192126	0.188309	0.008842	-0.377133	-0.261773	-0.142409	0.043541	0.134371	NaN	0.403134	0.021685	-0.085512	-0.205112	0.287497	-0.106004	-0.106060	0.310049	-0.094190	0.034621	0.168223	-0.097409	-0.038474	-0.084048	0.092112	-0.165250	-0.045030	-0.037624	-0.226233	-0.031500	-0.302840	0.223209	-0.109854	-0.104497	0.227639	0.232935	-0.563399	-0.011962	-0.251014	-0.012989	0.070823	-0.212805	0.522909	-0.327535	-0.040330	0.033699	-0.479053	-0.027277	-0.467746	-0.273841	-0.458247	-0.108769	-0.420143	-0.430320	-0.207093	0.017660	-0.434852	-0.264871	-0.136794	-0.424801	-0.073917	0.007093	-0.345157	-0.360816	-0.314409	-0.189948	-0.349512	0.200805	0.244716	-0.150859	-0.280336	0.046989	0.097795	-0.029474	-0.278279	-0.095119	-0.262337	-0.226847	0.152619	-0.178887	0.010217	-0.162681	-0.192487	-0.583963	0.086069	0.267978	-0.475662	0.207070	0.047653	-0.339502	-0.099623	0.038597	-0.377917	0.053729	-0.139219	-0.145349	-0.244283	-0.269597	-0.196131	-0.016418	0.355585	-0.653776	-0.556948	-0.470046	0.045502	-0.124976	-0.414122	0.461683	0.346965	0.084729	-0.501131	-0.051072	-0.527397	-0.047966	-0.266675	-0.036755	-0.582932	0.406864	0.096672	-0.230113	0.452446	-0.246086	0.010170	0.036809	-0.088002	-0.412890	-0.234789	-0.007575	NaN	0.041240	-0.007116	NaN	-0.053918	-0.081699	NaN	-0.030559	-0.109450	-0.047509	-0.077624	-0.076071	0.074565	-0.072995	-0.093834	-0.057993	-0.103077	-0.083822	-0.090309
chr4	10193599	10203598	1.019860e+07	-0.044530	-0.021308	-0.156186	0.572923	0.353501	-0.260543	0.049027	0.293731	-0.141015	-0.144059	0.095413	-0.056142	-0.085238	-0.147232	-0.085726	-0.224880	-0.133865	0.478775	-0.307972	0.151610	-0.114588	0.025459	0.084688	-0.113583	-0.122834	-0.072082	0.051881	0.186314	-0.061210	0.076556	-0.428700	0.245579	-0.503795	-0.179167	0.105230	-0.023279	0.211086	-0.015242	0.149083	0.360063	-0.049033	-0.354108	-0.270913	0.391326	0.191549	0.266010	-0.070321	0.118775	0.057048	0.022513	-0.230822	0.165857	-0.214888	0.213044	-0.188334	0.182217	0.006579	-0.365737	-0.266995	-0.145375	0.048522	0.126667	NaN	0.409674	0.020776	-0.086749	-0.208080	0.289691	-0.109216	-0.102339	0.318653	-0.087679	0.030323	0.163147	-0.104237	-0.045025	-0.094082	0.093024	-0.159363	-0.048883	-0.035264	-0.235998	-0.025851	-0.301766	0.222852	-0.101574	-0.102475	0.225398	0.222630	-0.561681	-0.013909	-0.257842	-0.012141	0.064382	-0.210069	0.509949	-0.325071	-0.038119	0.027135	-0.491080	-0.037685	-0.475091	-0.278061	-0.459576	-0.105061	-0.420818	-0.431541	-0.208652	0.011176	-0.441980	-0.263782	-0.137876	-0.431120	-0.076210	0.010102	-0.352146	-0.364212	-0.319409	-0.190799	-0.356631	0.202187	0.231314	-0.152945	-0.282292	0.037750	0.090178	-0.036261	-0.284192	-0.100549	-0.265470	-0.228022	0.151945	-0.187834	-0.002329	-0.164795	-0.185123	-0.573984	0.081151	0.260800	-0.477759	0.196522	0.041412	-0.343068	-0.102628	0.037162	-0.378640	0.039445	-0.147959	-0.137699	-0.250425	-0.274473	-0.194295	-0.010489	0.340836	-0.652649	-0.559249	-0.472075	0.036054	-0.136512	-0.413156	0.444844	0.345166	0.085576	-0.509085	-0.048950	-0.532639	-0.051553	-0.277760	-0.036131	-0.574610	0.396955	0.087267	-0.231205	0.447490	-0.253929	-0.000653	0.030602	-0.085525	-0.412682	-0.238595	-0.008196	NaN	0.045420	-0.009210	-0.024534	-0.052065	-0.080794	-0.149439	-0.020280	-0.107118	-0.041808	-0.086477	-0.074943	0.079469	-0.070592	-0.089073	-0.060477	-0.094239	-0.083147	-0.084753
chr4	10203599	10213598	1.020860e+07	-0.039085	-0.027559	-0.171662	0.580475	NaN	-0.257905	0.053985	0.299777	-0.141233	-0.145248	0.092743	-0.052300	-0.082622	-0.153657	-0.086177	-0.217982	-0.130149	0.479931	-0.304270	0.161939	-0.111967	0.028487	0.078307	-0.101202	-0.133050	-0.076590	NaN	0.173303	-0.063257	0.077068	-0.436468	0.262525	-0.509071	-0.185365	0.107788	-0.024964	0.210687	-0.020968	0.153641	0.362471	-0.049715	-0.360391	-0.277624	0.397500	0.195418	0.271401	-0.072162	0.131172	0.063293	0.022896	-0.228824	0.180196	-0.213117	0.216995	-0.183766	0.175991	0.004529	-0.353952	-0.271653	-0.148310	0.053793	0.119012	NaN	0.416601	NaN	-0.087502	-0.210783	0.292021	-0.111657	-0.098042	0.327406	NaN	0.026535	0.158322	-0.110506	-0.050997	-0.103977	0.094550	-0.153132	-0.052618	-0.032476	-0.245543	-0.019871	-0.300296	0.222683	-0.092504	-0.100177	0.223290	0.212240	-0.559947	-0.015499	-0.264392	-0.011442	0.057835	-0.207792	0.496774	-0.322735	-0.036184	0.020727	-0.502669	-0.047864	-0.482081	-0.282008	-0.460402	-0.101567	-0.420784	-0.432524	-0.209994	0.004528	-0.448532	-0.262637	-0.138792	-0.437434	-0.078759	0.012785	-0.358902	-0.367049	-0.324230	-0.191380	-0.362962	0.203475	0.217801	-0.154853	NaN	0.028591	0.082187	-0.042762	-0.289794	-0.105820	-0.268329	-0.229041	0.151092	-0.196438	-0.014765	-0.166842	-0.177637	-0.564342	0.076534	0.253646	-0.479698	0.185853	NaN	-0.346472	-0.105689	0.035106	-0.379035	0.025017	-0.157097	-0.130741	-0.256296	-0.278933	-0.192292	-0.005018	0.326607	-0.651492	-0.560865	-0.473601	0.026797	-0.147829	-0.412210	0.427629	0.342884	0.086560	-0.516855	-0.047213	-0.538169	-0.055231	-0.288535	-0.035253	-0.565915	0.387239	0.077596	-0.231736	0.442427	-0.261595	-0.011325	0.024347	-0.082431	-0.410625	-0.240373	-0.007833	-0.043241	0.049697	-0.010091	-0.020669	-0.049801	-0.079033	-0.145459	-0.011231	-0.104122	-0.035715	-0.092622	-0.073102	0.083717	-0.067603	-0.084377	-0.061316	-0.085916	-0.081563	-0.079238
chr4	10213599	10223598	10218599	NaN	NaN	NaN	NaN	NaN	NaN	NaN	NaN	NaN	NaN	NaN	NaN	NaN	NaN	NaN	NaN	NaN	NaN	NaN	NaN	NaN	NaN	NaN	NaN	NaN	NaN	NaN	NaN	NaN	NaN	NaN	NaN	NaN	NaN	NaN	NaN	NaN	NaN	NaN	NaN	NaN	NaN	NaN	NaN	NaN	NaN	NaN	NaN	NaN	NaN	NaN	NaN	NaN	NaN	NaN	NaN	NaN	NaN	NaN	NaN	NaN	NaN	NaN	NaN	NaN	NaN	NaN	NaN	NaN	NaN	NaN	NaN	NaN	NaN	NaN	NaN	NaN	NaN	NaN	NaN	NaN	NaN	NaN	NaN	NaN	NaN	NaN	NaN	NaN	NaN	NaN	NaN	NaN	NaN	NaN	NaN	NaN	NaN	NaN	NaN	NaN	NaN	NaN	NaN	NaN	NaN	NaN	NaN	NaN	NaN	NaN	NaN	NaN	NaN	NaN	NaN	NaN	NaN	NaN	NaN	NaN	NaN	NaN	NaN	NaN	NaN	NaN	NaN	NaN	NaN	NaN	NaN	NaN	NaN	NaN	NaN	NaN	NaN	NaN	NaN	NaN	NaN	NaN	NaN	NaN	NaN	NaN	NaN	NaN	NaN	NaN	NaN	NaN	NaN	NaN	NaN	NaN	NaN	NaN	NaN	NaN	NaN	NaN	NaN	NaN	NaN	NaN	NaN	NaN	NaN	NaN	NaN	NaN	NaN	NaN	NaN	NaN	NaN	NaN	NaN	NaN	NaN	NaN	NaN	NaN	NaN	NaN	NaN	NaN	NaN	NaN	NaN	NaN	NaN	NaN	NaN	NaN	NaN	NaN	NaN
chr4	10223599	10233598	10228599	NaN	NaN	NaN	NaN	NaN	NaN	NaN	NaN	NaN	NaN	NaN	NaN	NaN	NaN	NaN	NaN	NaN	NaN	NaN	NaN	NaN	NaN	NaN	NaN	NaN	NaN	NaN	NaN	NaN	NaN	NaN	NaN	NaN	NaN	NaN	NaN	NaN	NaN	NaN	NaN	NaN	NaN	NaN	NaN	NaN	NaN	NaN	NaN	NaN	NaN	NaN	NaN	NaN	NaN	NaN	NaN	NaN	NaN	NaN	NaN	NaN	NaN	NaN	NaN	NaN	NaN	NaN	NaN	NaN	NaN	NaN	NaN	NaN	NaN	NaN	NaN	NaN	NaN	NaN	NaN	NaN	NaN	NaN	NaN	NaN	NaN	NaN	NaN	NaN	NaN	NaN	NaN	NaN	NaN	NaN	NaN	NaN	NaN	NaN	NaN	NaN	NaN	NaN	NaN	NaN	NaN	NaN	NaN	NaN	NaN	NaN	NaN	NaN	NaN	NaN	NaN	NaN	NaN	NaN	NaN	NaN	NaN	NaN	NaN	NaN	NaN	NaN	NaN	NaN	NaN	NaN	NaN	NaN	NaN	NaN	NaN	NaN	NaN	NaN	NaN	NaN	NaN	NaN	NaN	NaN	NaN	NaN	NaN	NaN	NaN	NaN	NaN	NaN	NaN	NaN	NaN	NaN	NaN	NaN	NaN	NaN	NaN	NaN	NaN	NaN	NaN	NaN	NaN	NaN	NaN	NaN	NaN	NaN	NaN	NaN	NaN	NaN	NaN	NaN	NaN	NaN	NaN	NaN	NaN	NaN	NaN	NaN	NaN	NaN	NaN	NaN	NaN	NaN	NaN	NaN	NaN	NaN	NaN	NaN	NaN
chr4	10233599	10243598	1.023860e+07	-0.021440	-0.043516	-0.217941	0.603216	0.339196	-0.245833	0.071370	0.320418	-0.140465	-0.145950	0.084928	-0.035254	-0.069308	-0.167984	-0.086380	-0.196571	-0.119580	0.486144	-0.293555	0.196032	-0.099115	0.042402	0.062706	-0.063799	-0.161473	-0.085526	0.065679	0.133790	-0.066620	0.080673	-0.457204	0.316216	-0.518592	-0.203790	0.116020	-0.027918	0.212490	-0.034588	0.170438	0.372975	-0.047634	-0.374820	-0.294428	0.415224	0.208635	0.289988	-0.074601	0.171845	0.083714	0.026402	-0.219549	0.224507	-0.204702	0.231368	-0.165112	0.156574	0.000383	-0.316087	-0.281926	-0.156464	0.071320	0.096764	NaN	0.440274	0.017470	-0.086422	-0.216677	0.300150	-0.114263	-0.081508	0.354996	-0.058727	0.018640	0.145452	-0.125364	-0.064916	-0.132057	0.103181	-0.132096	-0.062039	-0.021179	-0.272408	0.000314	-0.292990	0.223468	-0.060041	-0.091247	0.218006	0.180364	-0.554585	-0.018303	-0.282785	-0.010069	0.037508	-0.203401	0.455592	-0.316124	-0.031492	0.002187	-0.535405	-0.077589	-0.501577	-0.292352	-0.460087	-0.092186	-0.416653	-0.433844	-0.212872	-0.016349	-0.465009	-0.258965	-0.140566	-0.456433	NaN	NaN	NaN	-0.372487	-0.337833	-0.191647	-0.377773	NaN	0.176347	-0.159726	-0.296881	0.001109	0.056502	-0.060948	NaN	NaN	-0.275301	-0.231283	0.147721	-0.220421	-0.051912	-0.172639	-0.154464	-0.536926	0.064248	0.232021	-0.484833	0.152736	NaN	-0.356120	-0.115060	0.025414	-0.378312	-0.019253	-0.186810	-0.113088	-0.272759	-0.290129	-0.185232	0.009075	0.286344	-0.647519	-0.562036	-0.475362	0.000044	-0.181021	-0.409475	0.373571	0.333372	0.090288	-0.539395	-0.044249	-0.556604	NaN	-0.319187	-0.030979	-0.537596	0.358832	0.046782	-0.230563	0.426585	-0.283570	-0.042651	0.005216	-0.069315	-0.397031	-0.239430	-0.002839	-0.021606	0.065165	-0.008833	-0.004680	-0.040386	-0.069785	-0.128023	0.016235	-0.091165	-0.012504	-0.104936	-0.064111	0.096376	-0.054977	-0.067899	-0.058516	-0.058049	-0.072833	-0.059734
chr4	10243599	10253598	1.024860e+07	-0.015051	-0.047734	-0.233106	0.610762	0.336829	-0.240424	0.078039	0.328337	-0.139731	-0.145173	0.082550	-0.027710	-0.063085	-0.170965	-0.085876	-0.189271	-0.116205	0.489221	-0.290084	0.208419	-0.093143	0.048647	0.058737	-0.051337	-0.170103	-0.086836	0.069333	0.120622	-0.066721	0.082694	-0.463156	0.335091	-0.519542	-0.209803	0.118975	-0.028115	0.214167	-0.037911	0.177075	0.377564	-0.045463	-0.378085	-0.298746	0.420870	0.213517	0.297041	-0.074419	0.186484	0.091137	0.028474	-0.215286	0.239723	-0.200738	0.237063	-0.157242	0.149896	-0.000173	-0.302611	-0.284090	-0.158875	0.077645	0.089664	NaN	0.449267	0.016880	-0.084889	-0.217766	0.303327	-0.113645	-0.074812	0.364733	-0.050583	0.017193	0.141678	-0.128880	-0.068143	-0.140673	0.107431	-0.124274	-0.064333	-0.016324	-0.280705	0.007766	-0.289491	0.224144	-0.047437	-0.087495	0.216620	0.173170	-0.553363	-0.018538	-0.286632	-0.009878	0.032850	-0.202891	0.446132	-0.314701	-0.030617	-0.001793	-0.542301	-0.084070	-0.505667	-0.294317	-0.459451	-0.090319	-0.414936	-0.433749	-0.213289	-0.021149	-0.468022	-0.258131	-0.140758	-0.460629	NaN	NaN	NaN	-0.373065	-0.340696	-0.191389	-0.380232	NaN	0.166995	-0.160653	-0.300181	-0.005024	0.050571	-0.064757	NaN	NaN	-0.276508	-0.231628	0.146831	-0.225341	-0.060135	-0.173862	-0.149213	-0.531134	0.061843	0.227189	-0.485856	0.145155	NaN	-0.358182	-0.117132	0.022545	-0.377774	-0.029223	-0.193816	-0.109762	-0.276206	-0.292194	-0.183449	0.011747	0.277854	-0.646497	-0.561580	-0.475203	-0.005652	-0.188248	-0.408883	0.361134	0.330728	0.091261	-0.544234	-0.044055	-0.561072	NaN	-0.325617	-0.029684	-0.530904	0.352689	0.039592	-0.229846	0.422960	-0.288192	-0.049453	0.000912	-0.064191	-0.390910	-0.237530	-0.000167	-0.013746	0.070685	-0.007372	0.001402	-0.036740	-0.065846	-0.121165	0.024933	-0.086048	-0.003873	-0.107226	-0.060381	0.100352	-0.050054	-0.062088	-0.056256	-0.048472	-0.069066	-0.052792
chr4	10253599	10263598	1.025860e+07	-0.008387	-0.051341	-0.248035	0.618257	0.335112	-0.234355	0.085138	0.336846	-0.138768	-0.143881	0.080364	-0.019251	-0.056024	-0.173004	-0.084999	-0.181934	-0.112879	0.492828	-0.286644	0.221288	-0.086349	0.055683	0.055390	-0.038951	-0.178271	-0.087280	0.073106	0.107547	-0.066281	0.085157	-0.468587	0.354432	-0.519350	-0.215711	0.122044	-0.027886	0.216396	-0.040632	0.184206	0.382670	-0.042521	-0.380559	-0.302357	0.426395	0.218607	0.304518	-0.073762	0.201601	0.098879	0.031057	-0.210425	0.255157	-0.196143	0.243246	-0.148566	0.143143	-0.000258	-0.288708	-0.285627	-0.161085	0.084144	0.082749	NaN	0.458856	0.016432	-0.082761	-0.218365	0.306788	-0.112357	-0.067562	0.374780	-0.042025	0.016348	0.138133	-0.131647	-0.070641	-0.148830	0.112352	-0.116045	-0.066094	-0.010866	-0.288656	0.015539	-0.285427	0.225007	-0.033946	-0.083313	0.215430	0.163144	-0.551647	-0.018661	-0.291849	-0.009660	0.026291	-0.202414	0.432835	-0.312731	-0.029453	-0.007251	-0.551681	-0.093043	-0.511244	-0.296849	-0.458236	-0.087825	-0.412118	-0.433364	-0.213743	-0.027902	-0.471850	-0.256991	-0.140900	-0.466434	NaN	NaN	NaN	-0.373503	-0.344592	-0.190822	-0.383179	NaN	0.153932	-0.161855	-0.305090	-0.013567	0.042256	-0.069959	NaN	NaN	-0.277981	-0.232022	0.145527	-0.231925	-0.071523	-0.175524	-0.141875	-0.523243	0.058691	0.220479	-0.487224	0.134499	NaN	-0.361002	-0.119965	0.018148	-0.376828	-0.043102	-0.203736	-0.105465	-0.280886	-0.294835	-0.180860	0.015199	0.266289	-0.644987	-0.560556	-0.474701	-0.013398	-0.198213	-0.408063	0.343657	0.326759	0.092686	-0.550849	-0.044042	-0.567488	NaN	-0.334306	-0.027686	-0.521412	0.344262	0.029418	-0.228641	0.417883	-0.294428	-0.058803	-0.005089	-0.058397	-0.383740	-0.234874	0.003153	-0.005067	0.076728	-0.005362	0.008191	-0.032619	-0.061280	-0.113408	0.034055	-0.080242	0.005756	-0.108938	-0.056083	0.104518	-0.044488	-0.055738	-0.053293	-0.038089	-0.064686	-0.045162
chr4	10263599	10273598	1.026860e+07	-0.001439	-0.054319	-0.262665	0.625683	0.334112	-0.227670	0.092663	0.345965	-0.137597	-0.142073	0.078414	-0.009890	-0.048187	-0.174090	-0.083708	-0.174588	-0.109577	0.496968	-0.283219	0.234607	-0.078765	0.063500	0.052669	-0.026691	-0.185964	-0.086865	0.076984	0.094619	-0.065294	0.088061	-0.473478	0.374205	-0.518019	-0.221486	0.125231	-0.027218	0.219168	-0.042762	0.191816	0.388265	-0.038801	-0.382242	-0.305239	0.431831	0.223884	0.312407	-0.072640	0.217145	0.106939	0.034173	-0.204976	0.270795	-0.190899	0.249934	-0.139100	0.136333	0.000146	-0.274379	-0.286523	-0.163082	0.090772	0.076039	NaN	0.469044	0.016139	-0.080036	-0.218458	0.310575	-0.110456	-0.059794	0.385154	-0.033052	0.016101	0.134798	-0.133658	-0.072397	-0.156479	0.117923	-0.107417	-0.067276	-0.004778	-0.296259	0.023600	-0.280784	0.226049	-0.019584	-0.078680	0.214440	0.151578	-0.549647	-0.018538	-0.297681	-0.009469	0.018609	-0.202164	0.417329	-0.310456	-0.028150	-0.013447	-0.562200	-0.103353	-0.517537	-0.299490	-0.456373	-0.085073	-0.408302	-0.432565	-0.214095	-0.035798	-0.475771	-0.255723	-0.140882	-0.473084	-0.096487	0.023535	-0.394033	-0.373513	-0.348971	-0.189871	-0.385930	0.209369	0.138797	-0.163124	-0.311176	-0.023429	0.032600	-0.075854	-0.315924	-0.133472	-0.279391	-0.232357	0.143934	-0.239153	-0.084570	-0.177389	-0.133379	-0.514358	0.055321	0.212774	-0.488732	0.122077	-0.003358	-0.364184	-0.123134	0.012515	-0.375473	-0.059100	-0.215380	-0.100948	-0.286130	-0.297567	-0.177742	0.018817	0.253270	-0.643119	-0.558843	-0.473756	-0.022070	-0.209584	-0.407123	0.323292	0.321797	0.094424	-0.558311	-0.044372	-0.575160	-0.077796	-0.343966	-0.025117	-0.510240	0.334719	0.017455	-0.226989	0.411993	-0.301329	-0.069425	-0.012021	-0.053012	-0.376898	-0.232023	0.006484	0.002828	0.082189	-0.003211	0.014424	-0.028787	-0.056951	NaN	0.041973	-0.074830	0.014610	-0.109847	-0.052026	0.108133	-0.039318	-0.050008	-0.050224	-0.028785	-0.060523	-0.038241
chr4	10273599	10283598	1.027860e+07	0.005800	-0.056655	-0.276938	0.633026	0.333883	-0.220408	0.100610	0.355710	-0.136244	-0.139747	0.076732	0.000354	-0.039626	-0.174215	-0.081969	-0.167266	-0.106266	0.501623	-0.279790	0.248345	-0.070425	0.072080	0.050585	-0.014595	-0.193189	-0.085595	0.080952	0.081896	-0.063748	0.091397	-0.477810	0.394377	-0.515567	-0.227104	0.128544	-0.026094	0.222471	-0.044322	0.199893	0.394327	-0.034311	-0.383144	-0.307369	0.437218	0.229331	0.320695	-0.071051	0.233078	0.115323	0.037848	-0.198960	0.286621	-0.184974	0.257131	-0.128849	0.129489	0.001042	-0.259612	-0.286762	-0.164858	0.097481	0.069542	NaN	0.479829	0.016018	-0.076707	-0.218036	0.314738	-0.107997	-0.051549	0.395869	-0.023665	0.016440	0.131673	-0.134914	-0.073397	-0.163573	0.124119	-0.098402	-0.067841	0.001959	-0.303519	0.031927	-0.275552	0.227264	-0.004375	-0.073578	0.213657	0.139937	-0.547602	-0.018139	-0.303373	-0.009338	0.010719	-0.202219	0.401509	-0.308135	-0.026824	-0.019611	-0.572478	-0.113753	-0.523767	-0.301847	-0.453978	-0.082402	-0.403860	-0.431357	-0.214256	-0.043901	-0.479193	-0.254525	-0.140646	-0.479748	-0.100112	0.024880	-0.400186	-0.372993	-0.353269	-0.188577	-0.388007	0.210207	0.123454	-0.164271	-0.317771	-0.033381	0.022798	-0.081724	-0.319734	-0.138341	-0.280492	-0.232558	0.142232	-0.246045	-0.097622	-0.179221	-0.124775	-0.505609	0.052206	0.205054	-0.490186	0.109423	-0.011093	-0.367310	-0.126185	0.006203	-0.373827	-0.075213	-0.227307	-0.096852	-0.291262	-0.299986	-0.174475	0.022075	0.240456	-0.641091	-0.556529	-0.472418	-0.030509	-0.220941	-0.406180	0.302541	0.316392	0.096269	-0.565651	-0.045065	-0.583207	-0.082391	-0.353314	-0.022240	-0.498744	0.325292	0.005121	-0.225062	0.406030	-0.307945	-0.079969	-0.019025	-0.045471	-0.367062	-0.227495	0.011529	0.013598	0.089620	0.000226	0.023035	-0.023401	-0.050758	NaN	0.052212	-0.067227	0.026890	-0.110093	-0.046243	0.112822	-0.032076	-0.042212	-0.045468	-0.016258	-0.054556	-0.028789
chr4	10283599	10293774	1.028869e+07	0.013407	-0.058356	-0.290926	0.640336	0.334477	-0.212534	0.109033	0.366178	-0.134709	-0.136877	0.075336	0.011552	-0.030310	-0.173356	-0.079723	-0.159941	-0.102870	0.506809	-0.276303	0.262591	-0.061269	0.081478	0.049147	-0.002593	-0.200017	-0.083456	0.085032	0.069325	-0.061605	0.095199	-0.481604	0.415104	-0.511985	-0.232588	0.132026	-0.024486	0.226328	-0.045335	0.208493	0.400885	-0.029019	-0.383284	-0.308737	0.442640	0.234984	0.329434	-0.068986	0.249523	0.124121	0.042141	-0.192338	0.302762	-0.178274	0.264901	-0.117712	0.122570	0.002437	-0.244270	-0.286331	-0.166413	0.104277	0.063204	NaN	0.491299	0.016092	-0.072720	-0.217087	0.319354	-0.105000	-0.042788	0.407045	-0.013786	0.017369	0.128737	-0.135422	-0.073632	-0.170122	0.130980	-0.088915	-0.067752	0.009426	-0.310505	0.040579	-0.269669	0.228662	0.011803	-0.067942	0.213086	0.128445	-0.545535	-0.017497	-0.308852	-0.009265	0.002749	-0.202557	0.385648	-0.305787	-0.025439	-0.025669	-0.582339	-0.124115	-0.529875	-0.303881	-0.451086	-0.079828	-0.398910	-0.429755	-0.214224	-0.052095	-0.482069	-0.253444	-0.140174	-0.486322	-0.103687	0.025997	-0.406150	-0.371971	-0.357422	-0.186965	-0.389404	0.210944	0.108158	-0.165274	-0.324758	-0.043240	0.013016	-0.087507	-0.323087	-0.143062	-0.281273	-0.232615	0.140451	-0.252504	-0.110444	-0.181006	-0.116202	-0.497115	0.049390	0.197445	-0.491562	0.096767	-0.018888	-0.370323	-0.129039	-0.000691	-0.371921	-0.091165	-0.239265	-0.093210	-0.296215	-0.302057	-0.171143	0.024935	0.228024	-0.638930	-0.553651	-0.470726	-0.038560	-0.232117	-0.405252	0.281768	0.310656	0.098184	-0.572749	-0.046084	-0.591507	-0.087032	-0.362215	-0.019110	-0.487143	0.316152	-0.007398	-0.222913	0.400123	-0.314152	-0.090270	-0.025979	-0.036658	-0.355483	-0.222025	0.017553	0.026088	0.098233	0.004386	0.033057	-0.017100	-0.043477	NaN	0.063893	-0.058332	0.041202	-0.110035	-0.039451	0.118177	-0.023614	-0.033175	-0.039756	-0.001787	-0.047536	-0.017824
chr4	10293775	10303774	1.029877e+07	0.021336	-0.059399	-0.304463	0.647535	0.335939	-0.204144	0.117827	0.377288	-0.133009	-0.133493	0.074265	0.023570	-0.020358	-0.171495	-0.076948	-0.152706	-0.099370	0.512449	-0.272770	0.277182	-0.051395	0.091582	0.048392	0.009171	-0.206388	-0.080462	0.089192	0.057068	-0.058858	0.099440	-0.484817	0.436181	-0.507328	-0.237852	0.135660	-0.022396	0.230704	-0.045792	0.217521	0.407842	-0.022988	-0.382678	-0.309314	0.448093	0.240784	0.338541	-0.066472	0.266325	0.133266	0.047048	-0.185177	0.319057	-0.170828	0.273172	-0.105791	0.115669	0.004310	-0.228494	-0.285221	-0.167714	0.111056	0.057090	NaN	0.503356	0.016372	-0.068085	-0.215617	0.324411	-0.101523	-0.033622	0.418607	-0.003504	0.018891	0.126022	-0.135168	-0.073081	-0.176004	0.138409	-0.079030	-0.066973	0.017571	-0.317165	0.049472	-0.263161	0.230232	0.028795	-0.061808	0.212747	0.116891	-0.543396	-0.016628	-0.314252	-0.009240	-0.005462	-0.203186	0.369428	-0.303358	-0.023911	-0.031765	-0.591977	-0.134699	-0.536030	-0.305631	-0.447650	-0.077276	-0.393399	-0.427714	-0.213994	-0.060559	-0.484457	-0.252484	-0.139435	-0.492945	-0.107263	0.026879	-0.412068	-0.370449	-0.361516	-0.185021	-0.390189	0.211583	0.092588	-0.166141	-0.332277	-0.053180	0.003057	-0.093345	-0.326011	-0.147741	-0.281760	-0.232525	0.138557	-0.258681	-0.123285	-0.182809	-0.107480	-0.488683	0.046789	0.189776	-0.492884	0.083865	-0.026897	-0.373286	-0.131735	-0.008321	-0.369721	-0.107267	-0.251450	-0.089916	-0.301110	-0.303824	-0.167711	0.027468	0.215690	-0.636588	-0.550150	-0.468656	-0.046368	-0.243356	-0.404328	0.260577	0.304485	0.100196	-0.579758	-0.047433	-0.600235	-0.091802	-0.370869	-0.015672	-0.475235	0.307129	-0.020380	-0.220522	0.394177	-0.320061	-0.100546	-0.033022	-0.028705	-0.344806	-0.216619	0.023337	0.037071	0.105824	0.008539	0.041996	-0.011385	-0.036787	-0.073828	0.073627	-0.050278	0.054021	-0.109042	-0.033225	0.122675	-0.015975	-0.025194	-0.034190	0.010819	-0.041075	-0.008141
chr4	10303775	10313774	1.030877e+07	0.029533	-0.059797	-0.317411	0.654563	0.338260	-0.195348	0.126873	0.388938	-0.131173	-0.129649	0.073541	0.036249	-0.009915	-0.168657	-0.073636	-0.145644	-0.095762	0.518437	-0.269213	0.291954	-0.040927	0.102256	0.048332	0.020572	-0.212261	-0.076664	0.093397	0.045267	-0.055522	0.104071	-0.487434	0.457388	-0.501695	-0.242809	0.139424	-0.019853	0.235545	-0.045691	0.226867	0.415076	-0.016312	-0.381365	-0.309100	0.453579	0.246665	0.347924	-0.063558	0.283302	0.142678	0.052530	-0.177554	0.335336	-0.162704	0.281850	-0.093222	0.108882	0.006642	-0.212448	-0.283451	-0.168728	0.117734	0.051262	NaN	0.515873	0.016852	-0.062847	-0.213650	0.329879	-0.097645	-0.024177	0.430466	0.007083	0.020980	0.123545	-0.134170	-0.071768	-0.181109	0.146282	-0.068842	-0.065498	0.026308	-0.323463	0.058518	-0.256069	0.231949	0.046418	-0.055230	0.212638	0.105361	-0.541184	-0.015557	-0.319562	-0.009257	-0.013867	-0.204134	0.352941	-0.300866	-0.022195	-0.037876	-0.601316	-0.145504	-0.542238	-0.307068	-0.443686	-0.074744	-0.387409	-0.425234	-0.213559	-0.069263	-0.486319	-0.251674	-0.138408	-0.499580	-0.110806	0.027486	-0.417930	-0.368454	-0.365522	-0.182772	-0.390384	0.212101	0.076813	-0.166846	-0.340309	-0.063120	-0.007027	-0.099235	-0.328433	-0.152361	-0.281951	-0.232278	0.136562	-0.264545	-0.136060	-0.184661	-0.098656	-0.480350	0.044387	0.182061	-0.494131	0.070788	-0.035079	-0.376193	-0.134239	-0.016671	-0.367237	-0.123413	-0.263750	-0.086973	-0.305931	-0.305271	-0.164229	0.029662	0.203501	-0.634069	-0.546032	-0.466216	-0.053862	-0.254603	-0.403431	0.239111	0.297913	0.102284	-0.586638	-0.049097	-0.609356	-0.096674	-0.379230	-0.011940	-0.463119	0.298298	-0.033787	-0.217919	0.388241	-0.325616	-0.110737	-0.040107	-0.019707	-0.332571	-0.210192	0.030118	0.049302	0.114293	0.013518	0.052043	-0.004895	-0.029134	-0.061887	0.084077	-0.041147	0.068452	-0.107286	-0.026112	0.127540	-0.007330	-0.016263	-0.027617	0.024782	-0.033679	0.002679
chr4	10313775	10323774	1.031877e+07	0.038092	-0.059578	-0.329877	0.661481	0.341445	-0.186104	0.136211	0.401208	-0.129206	-0.125343	0.073180	0.049644	0.001062	-0.164834	-0.069732	-0.138688	-0.091987	0.524772	-0.265600	0.307009	-0.029813	0.113563	0.048967	0.031689	-0.217689	-0.072058	0.097680	0.033849	-0.051552	0.109107	-0.489492	0.478867	-0.495098	-0.247473	0.143353	-0.016852	0.240886	-0.045026	0.236581	0.422595	-0.008964	-0.379363	-0.308098	0.459194	0.252655	0.357653	-0.060234	0.300574	0.152441	0.058629	-0.169403	0.351714	-0.153851	0.290995	-0.079941	0.102192	0.009472	-0.196019	-0.281005	-0.169447	0.124343	0.045675	NaN	0.528930	0.017528	-0.056973	-0.211183	0.335819	-0.093384	-0.014408	0.442731	0.018064	0.023639	0.121281	-0.132442	-0.069712	-0.185435	0.154610	-0.058273	-0.063302	0.035701	-0.329473	0.067783	-0.248314	0.233821	0.064797	-0.048160	0.212753	0.093828	-0.538884	-0.014304	-0.324816	-0.009310	-0.022499	-0.205446	0.336124	-0.298314	-0.020233	-0.044024	-0.610379	-0.156634	-0.548562	-0.308174	-0.439181	-0.072210	-0.380969	-0.422309	-0.212909	-0.078261	-0.487632	-0.251035	-0.137068	-0.506254	-0.114309	0.027780	-0.423783	-0.366012	-0.369446	-0.180224	-0.390018	0.212486	0.060753	-0.167377	-0.348903	-0.073075	-0.017274	-0.105238	-0.330309	-0.156951	-0.281835	-0.231866	0.134453	-0.270108	-0.148800	-0.186610	-0.089699	-0.472079	0.042136	0.174238	-0.495286	0.057484	-0.043470	-0.379067	-0.136548	-0.025807	-0.364459	-0.139651	-0.276171	-0.084357	-0.310698	-0.306403	-0.160721	0.031527	0.191400	-0.631362	-0.541274	-0.463389	-0.061039	-0.265897	-0.402574	0.217319	0.290909	0.104449	-0.593417	-0.051079	-0.618913	-0.101675	-0.387328	-0.007899	-0.450788	0.289639	-0.047705	-0.215117	0.382301	-0.330816	-0.120873	-0.047251	-0.011508	-0.321299	-0.204086	0.036484	0.060282	0.121910	0.018283	0.061145	0.001042	-0.022093	-0.051031	0.093120	-0.032809	0.081533	-0.105170	-0.019572	0.131786	0.000550	-0.008198	-0.021400	0.037263	-0.026871	0.012433
chr4	10323775	10334509	10329142	0.047367	-0.058723	-0.342295	0.668540	0.345636	-0.176080	0.146162	0.414551	-0.127069	-0.120420	0.073211	0.064236	0.012966	-0.159847	-0.065033	-0.131591	-0.087883	0.531662	-0.261786	0.322890	-0.017647	0.125930	0.050361	0.042897	-0.222837	-0.066457	0.102203	0.022441	-0.046745	0.114736	-0.491049	0.501369	-0.487288	-0.251978	0.147586	-0.013267	0.246944	-0.043722	0.247011	0.430639	-0.000669	-0.376597	-0.306209	0.465188	0.258960	0.368088	-0.056373	0.318774	0.162942	0.065596	-0.160389	0.368759	-0.143925	0.300944	-0.065470	0.095396	0.012949	-0.178610	-0.277751	-0.169866	0.131089	0.040145	NaN	0.542995	0.018430	-0.050224	-0.208100	0.342488	-0.088606	-0.003970	0.455867	0.029859	0.026994	0.119159	-0.129903	-0.066821	-0.189045	0.163682	-0.046924	-0.060251	0.046121	-0.335426	0.077604	-0.239551	0.235909	0.084623	-0.040325	0.213099	0.082056	-0.536443	-0.012858	-0.330137	-0.009395	-0.031546	-0.207213	0.318592	-0.295673	-0.017926	-0.050327	-0.619358	-0.168405	-0.555182	-0.308954	-0.434021	-0.069599	-0.373982	-0.418879	-0.212005	-0.087786	-0.488369	-0.250586	-0.135350	-0.513113	-0.117819	0.027702	-0.429787	-0.363098	-0.373356	-0.177322	-0.389096	0.212742	0.044020	-0.167728	-0.358272	-0.083239	-0.027911	-0.111535	-0.331613	-0.161624	-0.281381	-0.231270	0.132164	-0.275458	-0.161757	-0.188755	-0.080419	-0.463698	0.039954	0.166094	-0.496345	0.043639	-0.052269	-0.381992	-0.138705	-0.036001	-0.361311	-0.156324	-0.288946	-0.082023	-0.315507	-0.307239	-0.157160	0.033091	0.179120	-0.628413	-0.535749	-0.460094	-0.068002	-0.277477	-0.401760	0.194739	0.283298	0.106733	-0.600245	-0.053440	-0.629141	-0.106938	-0.395336	-0.003448	-0.438007	0.280983	-0.062506	-0.212073	0.376229	-0.335740	-0.131157	-0.054600	-0.001875	-0.307939	-0.196687	0.044139	0.073028	0.130768	0.024085	0.071794	0.008047	-0.013754	-0.038304	0.103281	-0.022993	0.096833	-0.102202	-0.011828	0.136601	0.009810	0.001211	-0.013876	0.051714	-0.018806	0.023807
chr4	10334510	10344577	1.033954e+07	0.057106	-0.057254	-0.354248	0.675503	0.350722	-0.165598	0.156369	0.428539	-0.124888	-0.115049	0.073681	0.079556	0.025408	-0.153810	-0.059635	-0.124593	-0.083552	0.538865	-0.257889	0.339074	-0.004811	0.138975	0.052498	0.053791	-0.227504	-0.060030	0.106825	0.011457	-0.041208	0.120780	-0.492041	0.524121	-0.478506	-0.256147	0.151976	-0.009202	0.253541	-0.041774	0.257812	0.438930	0.008320	-0.373160	-0.303417	0.471422	0.265372	0.378890	-0.052085	0.337309	0.173864	0.073241	-0.150756	0.385883	-0.133220	0.311371	-0.050281	0.088758	0.017010	-0.160779	-0.273744	-0.169953	0.137712	0.034880	NaN	0.557589	0.019534	-0.042802	-0.204485	0.349710	-0.083476	0.006789	0.469454	0.042098	0.030974	0.117265	-0.126621	-0.063181	-0.191730	0.173200	-0.035159	-0.056393	0.057263	-0.341152	0.087664	-0.229996	0.238133	0.105264	-0.031969	0.213666	0.070511	-0.533960	-0.011308	-0.335331	-0.009506	-0.040646	-0.209422	0.301033	-0.293083	-0.015322	-0.056525	-0.627911	-0.180402	-0.561874	-0.309381	-0.428409	-0.066982	-0.366777	-0.415105	-0.210857	-0.097493	-0.488468	-0.250372	-0.133298	-0.519882	-0.121159	0.027206	-0.435738	-0.359864	-0.377091	-0.174191	-0.387683	0.212868	0.027240	-0.167889	-0.368040	-0.093202	-0.038524	-0.117922	-0.332259	-0.166213	-0.280595	-0.230514	0.129774	-0.280367	-0.174394	-0.191070	-0.071198	-0.455536	0.037881	0.157910	-0.497241	0.029779	-0.061142	-0.384879	-0.140629	-0.046915	-0.357920	-0.172756	-0.301536	-0.080075	-0.320169	-0.307763	-0.153745	0.034300	0.167125	-0.625354	-0.529690	-0.456473	-0.074441	-0.288888	-0.401040	0.172283	0.275361	0.109047	-0.606866	-0.056098	-0.639656	-0.112267	-0.402954	0.001242	-0.425313	0.272677	-0.077664	-0.208929	0.370258	-0.340191	-0.141170	-0.061856	0.006516	-0.296204	-0.190052	0.050966	0.083991	0.138409	0.029306	0.081024	0.014179	-0.006433	-0.027247	0.111712	-0.014425	0.110098	-0.099190	-0.005026	0.140640	0.017880	0.009349	-0.007127	0.064121	-0.011723	0.033645
chr4	10344578	10354577	1.034958e+07	0.066945	-0.055284	-0.365312	0.682111	0.356435	-0.155096	0.166389	0.442573	-0.122806	-0.109490	0.074582	0.094951	0.037853	-0.147029	-0.053778	-0.117937	-0.079154	0.546068	-0.254057	0.354901	0.008132	0.152139	0.055238	0.063952	-0.231541	-0.053101	0.111368	0.001309	-0.035188	0.126965	-0.492475	0.546184	-0.469167	-0.259812	0.156319	-0.004858	0.260389	-0.039281	0.268522	0.447123	0.017595	-0.369263	-0.299837	0.477683	0.271640	0.389607	-0.047555	0.355416	0.184762	0.081239	-0.140898	0.402388	-0.122196	0.321822	-0.035036	0.082567	0.021478	-0.143255	-0.269176	-0.169725	0.143927	0.030082	NaN	0.572068	0.020768	-0.035044	-0.200521	0.357179	-0.078233	0.017409	0.482930	0.054278	0.035382	0.115660	-0.122778	-0.059007	-0.193409	0.182747	-0.023461	-0.051926	0.068647	-0.346473	0.097552	-0.220047	0.240383	0.125853	-0.023468	0.214413	0.059615	-0.531548	-0.009761	-0.340226	-0.009628	-0.049437	-0.211998	0.284120	-0.290678	-0.012528	-0.062382	-0.635758	-0.192180	-0.568399	-0.309481	-0.422609	-0.064434	-0.359692	-0.411194	-0.209515	-0.107022	-0.487966	-0.250405	-0.131005	-0.526298	-0.124178	0.026303	-0.441449	-0.356494	-0.380531	-0.171001	-0.385906	0.212875	0.011035	-0.167883	-0.377789	-0.102598	-0.048712	-0.124188	-0.332258	-0.170572	-0.279545	-0.229649	0.127380	-0.284671	-0.186226	-0.193493	-0.062411	-0.447884	0.035937	0.149966	-0.497939	0.016425	-0.069752	-0.387645	-0.142276	-0.058127	-0.354454	-0.188320	-0.313450	-0.078574	-0.324535	-0.308012	-0.150643	0.035155	0.155831	-0.622335	-0.523404	-0.452717	-0.080130	-0.299701	-0.400448	0.150821	0.267406	0.111289	-0.613067	-0.058931	-0.650043	-0.117460	-0.409946	0.005976	-0.413217	0.265004	-0.092613	-0.205833	0.364589	-0.344045	-0.150542	-0.068747	0.016967	-0.281492	-0.181605	0.059636	0.097499	0.147855	0.035969	0.092464	0.021852	0.002744	-0.013509	0.121782	-0.003734	0.126557	-0.095008	0.003508	0.145521	0.027935	0.019425	0.001473	0.079400	-0.002844	0.045833
chr4	10354578	10364581	1.035958e+07	0.077219	-0.052809	-0.375891	0.688586	0.362887	-0.144252	0.176524	0.457050	-0.120794	-0.103602	0.075936	0.110872	0.050663	-0.139355	-0.047320	-0.111348	-0.074536	0.553484	-0.250153	0.370861	0.021545	0.165802	0.058604	0.073725	-0.235127	-0.045525	0.115988	-0.008364	-0.028527	0.133453	-0.492400	0.568245	-0.459029	-0.263091	0.160721	-0.000130	0.267664	-0.036192	0.279446	0.455464	0.027401	-0.364860	-0.295375	0.484194	0.277983	0.400556	-0.042660	0.373650	0.195986	0.089820	-0.130520	0.418793	-0.110528	0.332583	-0.019306	0.076632	0.026466	-0.125481	-0.263931	-0.169198	0.149931	0.025576	NaN	0.586847	0.022123	-0.026743	-0.196127	0.365118	-0.072730	0.028198	0.496705	0.066772	0.040295	0.114268	-0.118297	-0.054240	-0.194194	0.192597	-0.011475	-0.046769	0.080598	-0.351608	0.107576	-0.209416	0.242721	0.146985	-0.014597	0.215347	0.048974	-0.529151	-0.008218	-0.345010	-0.009762	-0.058212	-0.215044	0.267279	-0.288407	-0.009466	-0.068103	-0.643205	-0.204156	-0.574986	-0.309289	-0.416477	-0.061871	-0.352538	-0.407071	-0.207958	-0.116712	-0.486901	-0.250690	-0.128418	-0.532569	-0.126965	0.024961	-0.447161	-0.352935	-0.383820	-0.167702	-0.383775	0.212774	-0.005156	-0.167733	-0.387809	-0.111760	-0.058824	-0.130574	-0.331646	-0.174879	-0.278248	-0.228667	0.124899	-0.288539	-0.197655	-0.196129	-0.053781	-0.440471	0.034002	0.141962	-0.498470	0.003124	-0.078393	-0.390416	-0.143738	-0.070015	-0.350846	-0.203540	-0.325095	-0.077456	-0.328791	-0.308042	-0.147774	0.035724	0.144816	-0.619292	-0.516743	-0.448753	-0.085281	-0.310298	-0.399979	0.129625	0.259160	0.113505	-0.619099	-0.062021	-0.660639	-0.122686	-0.416588	0.010899	-0.401341	0.257666	-0.107869	-0.202691	0.359008	-0.347470	-0.159606	-0.075517	0.027437	-0.266651	-0.172953	0.068510	0.110860	0.157240	0.042818	0.103844	0.029583	0.012001	0.000217	0.131396	0.006998	0.142976	-0.090342	0.012127	0.150261	0.038013	0.029459	0.010297	0.094520	0.006114	0.057976
chr4	10364582	10374650	10369616	0.088022	-0.049843	-0.386060	0.694958	0.370081	-0.133000	0.186820	0.472014	-0.118867	-0.097361	0.077745	0.127390	0.063895	-0.130762	-0.040232	-0.104735	-0.069645	0.561139	-0.246132	0.387039	0.035483	0.180026	0.062591	0.083159	-0.238305	-0.037297	0.120723	-0.017624	-0.021194	0.140269	-0.491820	0.590414	-0.448044	-0.265972	0.165179	0.005001	0.275392	-0.032483	0.290628	0.463987	0.037777	-0.359975	-0.289991	0.491025	0.284463	0.411769	-0.037372	0.392084	0.207626	0.099040	-0.119563	0.435157	-0.098141	0.343682	-0.003046	0.070936	0.031989	-0.107346	-0.257976	-0.168384	0.155744	0.021324	NaN	0.601974	0.023583	-0.017851	-0.191291	0.373571	-0.066941	0.039190	0.510849	0.079647	0.045694	0.113060	-0.113152	-0.048886	-0.194090	0.202798	0.000857	-0.040920	0.093173	-0.356610	0.117794	-0.198035	0.245158	0.168741	-0.005343	0.216469	0.038508	-0.526774	-0.006725	-0.349733	-0.009905	-0.067018	-0.218613	0.250406	-0.286281	-0.006126	-0.073715	-0.650311	-0.216438	-0.581686	-0.308810	-0.410011	-0.059285	-0.345319	-0.402752	-0.206202	-0.126656	-0.485307	-0.251244	-0.125525	-0.538713	-0.129518	0.023152	-0.452960	-0.349213	-0.386993	-0.164327	-0.381327	0.212569	-0.021452	-0.167448	-0.398141	-0.120752	-0.068917	-0.137140	-0.330431	-0.179187	-0.276743	-0.227566	0.122301	-0.291991	-0.208734	-0.199026	-0.045276	-0.433249	0.032015	0.133809	-0.498833	-0.010202	NaN	-0.393239	-0.145053	-0.082672	-0.347113	-0.218501	-0.336544	-0.076721	-0.333003	-0.307883	-0.145142	0.036032	0.133994	-0.616237	-0.509703	-0.444593	-0.089919	-0.320753	-0.399654	0.108568	0.250568	0.115674	-0.625023	-0.065392	-0.671517	-0.127964	-0.422929	0.016039	-0.389647	0.250590	-0.123555	-0.199477	0.353466	-0.350498	-0.168418	-0.082211	0.036020	-0.254422	-0.165734	0.075921	0.121686	0.164872	0.048565	0.113108	0.035955	0.019636	0.011440	0.138933	0.015813	0.156386	-0.086175	0.019244	0.154050	0.046278	0.037646	0.017679	0.106785	0.013500	0.067885
chr4	10374651	10384766	1.037971e+07	0.099394	-0.046398	-0.395842	0.701229	0.377998	-0.121314	0.197268	0.487452	-0.117046	-0.090764	0.080001	0.144511	0.077552	-0.121246	-0.032498	-0.098062	-0.064454	0.569020	-0.241957	0.403445	0.049945	0.194815	0.067187	0.092247	-0.241113	-0.028420	0.125600	-0.026482	-0.013190	0.147416	-0.490733	0.612700	-0.436199	-0.268432	0.169670	0.010535	0.283567	-0.028150	0.302066	0.472691	0.048726	-0.354636	-0.283651	0.498219	0.291118	0.423228	-0.031679	0.410714	0.219728	0.108922	-0.108001	0.451459	-0.085007	0.355112	0.013718	0.065499	0.038037	-0.088806	-0.251295	-0.167288	0.161359	0.017314	NaN	0.617439	0.025145	-0.008351	-0.186008	0.382545	-0.060859	0.050370	0.525360	0.092920	0.051534	0.112020	-0.107327	-0.042976	-0.193085	0.213344	0.013572	-0.034386	0.106382	-0.361499	0.128205	-0.185874	0.247702	0.191103	0.004275	0.217773	0.028349	-0.524464	-0.005351	-0.354356	-0.010044	-0.075725	-0.222669	0.233745	-0.284336	-0.002570	-0.079130	-0.656981	-0.228878	-0.588415	-0.308067	-0.403337	-0.056729	-0.338185	-0.398327	-0.204296	-0.136747	-0.483260	-0.252051	-0.122379	-0.544627	-0.131788	0.020899	-0.458803	-0.345428	-0.390006	-0.160976	-0.378646	0.212270	-0.037642	-0.167042	-0.408613	-0.129452	-0.078842	-0.143807	-0.328649	-0.183458	-0.275097	-0.226362	0.119599	-0.294976	-0.219288	-0.202169	-0.037025	-0.426309	0.029967	0.125591	-0.499017	-0.023355	NaN	-0.396097	-0.146232	-0.095903	-0.343344	-0.232993	-0.347627	-0.076384	-0.337146	-0.307558	-0.142793	0.036096	0.123508	-0.613248	-0.502412	-0.440341	-0.093977	-0.330920	-0.399502	0.087947	0.241763	0.117747	-0.630777	-0.069007	-0.682521	-0.133214	-0.428883	0.021318	-0.378329	0.243850	-0.139469	-0.196220	0.348028	-0.353095	-0.176856	-0.088741	0.044997	-0.241588	-0.158082	0.083783	0.132903	0.172800	0.054693	0.122741	0.042651	0.027660	0.023156	0.146539	0.025050	0.170372	-0.081544	0.026731	0.157945	0.054926	0.046181	0.025526	0.119507	0.021263	0.078215
chr4	10384767	10394903	10389835	0.111317	-0.042492	-0.405221	0.707383	0.386589	-0.109215	0.207806	0.503277	-0.115371	-0.083841	0.082672	0.162169	0.091579	-0.110848	-0.024133	-0.091323	NaN	0.577090	-0.237609	0.420021	0.064865	0.210097	0.072361	0.100936	-0.243590	-0.018936	0.130634	-0.034908	-0.004555	0.154860	-0.489151	0.635013	-0.423531	-0.270443	NaN	0.016438	0.292137	-0.023220	0.313712	0.481543	0.060203	-0.348889	-0.276360	0.505798	0.297956	0.434882	NaN	0.429471	0.232285	NaN	-0.095856	NaN	-0.071155	0.366816	0.030893	0.060357	0.044571	-0.069881	-0.243911	-0.165925	0.166741	0.013561	NaN	0.633158	0.026806	0.001730	-0.180283	0.392019	-0.054506	0.061674	0.540163	0.106544	0.057746	0.111145	-0.100833	-0.036566	-0.191176	0.224180	0.026667	-0.027211	0.120168	-0.366266	0.138748	-0.172956	0.250350	0.213941	NaN	0.219246	0.018305	-0.522193	-0.004108	-0.358996	-0.010175	-0.084482	-0.227311	0.216997	-0.282543	0.001253	-0.084445	-0.663344	-0.241721	-0.595304	-0.307053	-0.396352	-0.054179	-0.331055	-0.393737	-0.202235	-0.147202	-0.480768	-0.253110	-0.118941	-0.550404	-0.133805	0.018159	-0.464833	-0.341556	-0.392904	-0.157629	-0.375734	0.211868	-0.054042	-0.166517	-0.419402	-0.138025	-0.088775	-0.150710	-0.326278	-0.187789	-0.273314	-0.225032	0.116722	-0.297553	-0.229494	-0.205632	-0.028889	-0.419516	0.027792	0.117128	-0.499011	-0.036567	-0.104600	-0.399062	-0.147322	-0.109934	-0.339498	-0.247285	-0.358534	-0.076459	-0.341329	-0.307066	-0.140697	0.035929	0.113167	-0.610316	-0.494763	-0.435965	-0.097531	-0.340984	-0.399542	0.067389	0.232594	0.119754	-0.636500	-0.072951	-0.693852	-0.138530	-0.434555	0.026829	-0.367201	0.237303	-0.155920	-0.192846	0.342594	-0.355316	-0.185074	-0.095227	0.061058	-0.218498	-0.144013	0.098210	0.152561	0.186727	0.066132	0.139748	0.054766	0.042176	0.044028	0.159111	0.041646	0.195175	-0.072260	0.040296	0.164759	0.070416	0.061344	0.040086	0.141854	0.035294	0.096584
chr4	10394904	10404912	10399908	NaN	NaN	NaN	NaN	NaN	NaN	NaN	NaN	NaN	NaN	NaN	NaN	NaN	NaN	NaN	NaN	NaN	NaN	NaN	NaN	NaN	NaN	NaN	NaN	NaN	NaN	NaN	NaN	NaN	NaN	NaN	NaN	NaN	NaN	NaN	NaN	NaN	NaN	NaN	NaN	NaN	NaN	NaN	NaN	NaN	NaN	NaN	NaN	NaN	NaN	NaN	NaN	NaN	NaN	NaN	NaN	NaN	NaN	NaN	NaN	NaN	NaN	NaN	NaN	NaN	NaN	NaN	NaN	NaN	NaN	NaN	NaN	NaN	NaN	NaN	NaN	NaN	NaN	NaN	NaN	NaN	NaN	NaN	NaN	NaN	NaN	NaN	NaN	NaN	NaN	NaN	NaN	NaN	NaN	NaN	NaN	NaN	NaN	NaN	NaN	NaN	NaN	NaN	NaN	NaN	NaN	NaN	NaN	NaN	NaN	NaN	NaN	NaN	NaN	NaN	NaN	NaN	NaN	NaN	NaN	NaN	NaN	NaN	NaN	NaN	NaN	NaN	NaN	NaN	NaN	NaN	NaN	NaN	NaN	NaN	NaN	NaN	NaN	NaN	NaN	NaN	NaN	NaN	NaN	NaN	NaN	NaN	NaN	NaN	NaN	NaN	NaN	NaN	NaN	NaN	NaN	NaN	NaN	NaN	NaN	NaN	NaN	NaN	NaN	NaN	NaN	NaN	NaN	NaN	NaN	NaN	NaN	NaN	NaN	NaN	NaN	NaN	NaN	NaN	NaN	NaN	NaN	NaN	NaN	NaN	NaN	NaN	NaN	NaN	NaN	NaN	NaN	NaN	NaN	NaN	NaN	NaN	NaN	NaN	NaN
chr4	10404913	10414974	1.040994e+07	0.136440	-0.033491	-0.422597	0.719184	0.405431	-0.084120	0.228715	0.535497	-0.112611	-0.069308	0.089028	0.198519	0.120278	-0.087760	-0.005815	-0.077798	-0.047408	0.593524	-0.228538	0.453132	0.095608	0.241530	0.084148	0.116823	-0.247706	0.001469	0.141081	-0.050330	0.014207	0.170340	-0.484718	0.679012	-0.396162	-0.273052	0.182760	0.029056	0.310094	-0.011862	0.337303	0.499417	0.084308	-0.336424	-0.259229	0.521943	0.312049	0.458314	-0.012437	0.466743	0.258409	0.141833	-0.070200	0.498717	-0.041813	0.390519	0.065871	0.051125	0.058754	-0.031341	-0.227322	-0.162527	0.176606	0.006869	NaN	0.664704	0.030359	0.023255	-0.167704	0.412136	-0.041239	0.084212	0.570078	0.134425	0.070818	0.109874	-0.086083	-0.022650	-0.184834	0.246308	0.053686	-0.011331	0.148964	-0.375374	0.159780	-0.145282	0.255892	0.260110	0.034408	0.222581	-0.000948	-0.517941	-0.002186	-0.368194	-0.010432	-0.101693	-0.238236	0.184093	-0.279496	0.009379	-0.094506	-0.674844	-0.267987	-0.609183	-0.304328	-0.381863	-0.049350	-0.317347	-0.384379	-0.197860	-0.168734	-0.474771	-0.255840	-0.111432	-0.561260	-0.136952	0.011400	-0.477255	-0.333973	-0.398196	-0.151270	-0.369530	0.210701	-0.086600	-0.165157	-0.441302	-0.154347	-0.108092	-0.164841	-0.319923	-0.196480	-0.269554	-0.222083	0.110508	-0.301432	-0.248308	-0.213431	-0.013408	-0.406673	0.023108	0.099790	-0.498373	-0.062433	-0.122055	-0.405232	-0.149228	-0.139589	-0.331908	-0.274590	-0.379200	-0.077963	-0.349735	-0.305659	-0.137411	0.034926	0.093472	-0.604960	-0.478936	-0.427182	-0.102986	-0.360304	-0.400272	0.027520	0.213606	0.123436	-0.647711	-0.081710	-0.716898	-0.149094	-0.444754	0.038269	-0.346175	0.225060	-0.189643	-0.185950	0.332005	-0.358609	-0.200383	-0.107749	0.097753	-0.165514	-0.111140	0.131743	0.196720	0.217979	0.093202	0.178122	0.082716	0.075661	0.091553	0.185889	0.079725	0.251309	-0.049195	0.071630	0.180191	0.105841	0.095788	0.074392	0.192130	0.067634	0.138352
chr4	10414975	10424974	1.041997e+07	0.149604	-0.028429	-0.430657	0.724856	0.415671	-0.071114	0.239055	0.551871	-0.111566	-0.061742	0.092650	0.217219	0.134956	-0.075077	0.004075	-0.071007	-0.041357	0.601865	-0.223862	0.469666	0.111461	0.257621	0.090703	0.124019	-0.249461	0.012331	0.146517	-0.057440	0.024255	0.178348	-0.481991	0.700706	-0.381462	-0.273667	0.186858	0.035721	0.319447	-0.005508	0.349296	0.508475	0.096912	-0.329717	-0.249461	0.530492	0.319303	0.470040	-0.005344	0.485232	0.271969	0.153693	-0.056722	0.513628	-0.026390	0.402413	0.083678	0.047015	0.066301	-0.011676	-0.218175	-0.160538	0.181100	0.003851	NaN	0.680465	0.032228	0.034675	-0.160886	0.422738	-0.034335	0.095414	0.585168	0.148697	0.077548	0.109436	-0.077843	-0.015232	-0.180519	0.257572	0.067624	-0.002725	0.163909	-0.379761	0.170249	-0.130557	0.258789	0.283363	0.044638	0.224390	-0.010163	-0.515988	-0.001537	-0.372750	-0.010586	-0.110137	-0.244523	0.167970	-0.278204	0.013596	-0.099236	-0.679978	-0.281378	-0.616138	-0.302672	-0.374392	-0.047127	-0.310830	-0.379635	-0.195579	-0.179784	-0.471366	-0.257447	-0.107381	-0.566339	-0.138076	0.007445	-0.483667	-0.330359	-0.400584	-0.148335	-0.366297	0.209918	-0.102669	-0.164333	-0.452343	-0.162057	-0.117428	-0.172023	-0.315986	-0.200847	-0.267627	-0.220461	0.107144	-0.302781	-0.256895	-0.217813	-0.006065	-0.400596	0.020598	0.090917	-0.497723	-0.075039	-0.130670	-0.408434	-0.150077	-0.155092	-0.328245	-0.287617	-0.388907	-0.079439	-0.353996	-0.304778	-0.136209	0.034094	0.084141	-0.602617	-0.470857	-0.422821	-0.104912	-0.369553	-0.400999	0.008237	0.203773	0.125100	-0.653251	-0.086528	-0.728549	-0.154316	-0.449274	0.044194	-0.336320	0.219332	-0.206884	-0.182462	0.326849	-0.359770	-0.207403	-0.113785	0.112420	-0.144183	-0.097518	0.145390	0.213898	0.230027	0.104676	0.193100	0.094064	0.089278	0.110454	0.195295	0.095077	0.273281	-0.038720	0.084386	0.186371	0.120024	0.109448	0.088840	0.211733	0.080752	0.154920
chr4	10424975	10435171	10430073	0.163189	-0.022956	-0.438362	0.730434	0.426512	-0.057721	0.249341	0.568500	-0.110778	-0.053963	0.096544	0.236387	0.149930	-0.061551	0.014462	-0.064169	-0.035116	0.610299	-0.219093	0.486262	0.127750	0.274013	0.097702	0.130752	-0.251094	0.023649	0.152118	-0.064255	0.034755	0.186562	-0.478977	0.722304	-0.365999	-0.273835	0.190807	0.042618	0.329094	0.001285	0.361509	0.517677	0.109927	-0.322654	-0.238870	0.539410	0.326735	0.481784	0.002150	0.503693	0.285923	0.166023	-0.042762	0.528156	-0.010415	0.414331	0.101784	0.043202	0.074120	0.008389	-0.208437	-0.158370	0.185333	0.001002	NaN	0.696245	0.034159	0.046583	-0.153701	0.433737	-0.027216	0.106621	0.600418	0.163270	0.084365	0.109115	-0.068977	-0.007496	-0.175492	0.269018	0.081924	0.006318	0.179255	-0.384093	0.180741	-0.115181	0.261787	0.306789	0.054958	0.226271	-0.019310	-0.514122	-0.001102	-0.377370	-0.010784	-0.118661	-0.251509	0.151720	-0.277002	0.017966	-0.103848	-0.684805	-0.295237	-0.623242	-0.300807	-0.366603	-0.045011	-0.304421	-0.374732	-0.193193	-0.191271	-0.467665	-0.259223	-0.103048	-0.571288	-0.138913	0.003065	-0.490364	-0.326827	-0.402840	-0.145548	-0.362935	0.208968	-0.118910	-0.163399	-0.463648	-0.169615	-0.126731	-0.179429	-0.311472	-0.205328	-0.265652	-0.218693	0.103505	-0.303780	-0.265109	-0.222659	0.001181	-0.394584	0.017920	0.081723	-0.496834	-0.087687	-0.139379	-0.411781	-0.150904	-0.171336	-0.324639	-0.300529	-0.398395	-0.081468	-0.358413	-0.303753	-0.135245	0.033016	0.074968	-0.600485	-0.462513	-0.418396	-0.106332	-0.378737	-0.402019	-0.011041	0.193460	0.126675	-0.658899	-0.091748	-0.740511	-0.159586	-0.453483	0.050391	-0.326707	0.213719	-0.224771	-0.178880	0.321666	-0.360701	-0.214101	-0.119808	0.125436	-0.125200	-0.085286	0.157517	0.228993	0.240565	0.115089	0.206279	0.104181	0.101440	0.127214	0.203222	0.108750	0.292604	-0.029007	0.095777	0.191870	0.132617	0.121568	0.101901	0.228983	0.092452	0.169577
chr4	10435172	10445171	1.044017e+07	0.177018	-0.017106	-0.445674	0.735894	0.437853	-0.044043	0.259457	0.585224	-0.110292	-0.046054	0.100636	0.255866	0.165064	-0.047288	0.025203	-0.057350	-0.028753	0.618721	-0.214280	0.502764	0.144343	0.290531	0.105059	0.136951	-0.252624	0.035286	0.157827	-0.070767	0.045573	0.194901	-0.475745	0.743607	-0.349915	-0.273572	0.194557	0.049656	0.338961	0.008428	0.373838	0.526950	0.123221	-0.315302	-0.227557	0.548618	0.334280	0.493394	0.009986	0.521929	0.300131	0.178676	-0.028457	0.542168	0.005954	0.426124	0.120027	0.039704	0.082094	0.028697	-0.198216	-0.156061	0.189282	-0.001662	NaN	0.711855	0.036129	0.058865	-0.146229	0.445007	-0.019940	0.117748	0.615690	0.178004	0.091148	0.108889	-0.059554	0.000476	-0.169851	0.280533	0.096452	0.015693	0.194839	-0.388355	0.191177	-0.099311	0.264852	0.330144	0.065253	0.228192	-0.028222	-0.512396	-0.000904	-0.381966	-0.011050	-0.127111	-0.259085	0.135641	-0.275892	0.022392	-0.108240	-0.689239	-0.309328	-0.630365	-0.298785	-0.358644	-0.043065	-0.298259	-0.369750	-0.190749	-0.203006	-0.463765	-0.261138	-0.098526	-0.576004	-0.139443	-0.001630	-0.497236	-0.323469	-0.404916	-0.143001	-0.359537	0.207849	-0.135007	-0.162379	-0.474990	-0.176873	-0.135818	-0.186927	-0.306465	-0.209849	-0.263691	-0.216809	0.099620	-0.304417	-0.272776	-0.227924	0.008194	-0.388732	0.015114	0.072381	-0.495718	-0.100142	-0.148021	-0.415218	-0.151713	-0.188015	-0.321195	-0.313110	-0.407490	-0.084049	-0.362919	-0.302579	-0.134514	0.031702	0.066159	-0.598621	-0.454063	-0.413996	-0.107195	-0.387695	-0.403348	-0.029978	0.182821	0.128118	-0.664571	-0.097286	-0.752560	-0.164784	-0.457267	0.056740	-0.317543	0.208305	-0.242997	-0.175263	0.316553	-0.361432	-0.220326	-0.125708	0.137748	-0.107194	-0.073628	0.168957	0.243176	0.250432	0.125095	0.218688	0.113775	0.113000	0.143080	0.210447	0.121723	0.310770	-0.019545	0.106594	0.197073	0.144534	0.133051	0.114418	0.245218	0.103560	0.183412
chr4	10445172	10455171	1.045017e+07	0.190859	-0.010960	-0.452557	0.741183	0.449527	-0.030231	0.269252	0.601819	-0.110147	-0.038134	0.104833	0.275421	0.180163	-0.032467	0.036097	-0.050632	-0.022367	0.626997	-0.209498	0.518964	0.161035	0.306946	0.112657	0.142528	-0.254060	0.047055	0.163556	-0.076971	0.056512	0.203263	-0.472376	0.764354	-0.333448	-0.272927	0.198049	0.056710	0.348923	0.015795	0.386125	0.536182	0.136623	-0.307779	-0.215685	0.557994	0.341855	0.504687	0.018056	0.539701	0.314385	0.191441	-0.014002	0.555502	0.022493	0.437603	0.138175	0.036539	0.090076	0.048999	-0.187684	-0.153659	0.192911	-0.004113	NaN	0.727062	0.038107	0.071355	-0.138596	0.456371	-0.012592	0.128678	0.630801	0.192693	0.097759	0.108724	-0.049693	0.008575	-0.163726	0.291953	0.111023	0.025252	0.210444	-0.392530	0.201433	-0.083171	0.267933	0.353113	0.075378	0.230112	-0.036783	-0.510851	-0.000955	-0.386479	-0.011404	-0.135371	-0.267130	0.119962	-0.274862	0.026789	-0.112344	-0.693240	-0.323460	-0.637402	-0.296674	-0.350642	-0.041331	-0.292446	-0.364760	-0.188305	-0.214830	-0.459768	-0.263171	-0.093917	-0.580417	-0.139676	-0.006522	-0.504189	-0.320352	-0.406779	-0.140753	-0.356194	0.206565	-0.150723	-0.161311	-0.486188	-0.183728	-0.144557	-0.194422	-0.301060	-0.214356	-0.261804	-0.214849	0.095507	-0.304713	-0.279789	-0.233554	0.014886	-0.383114	0.012208	0.063032	-0.494387	-0.112232	-0.156473	-0.418699	-0.152503	-0.204878	-0.318000	-0.325224	-0.416084	-0.087147	-0.367439	-0.301254	-0.133996	0.030171	0.057866	-0.597057	-0.445628	-0.409691	-0.107493	-0.396322	-0.404989	-0.048342	0.171992	0.129399	-0.670205	-0.103071	-0.764519	-0.169823	-0.460554	0.063119	-0.308976	0.203142	-0.261313	-0.171657	0.311592	-0.361998	-0.225993	-0.131407	0.149163	-0.090416	-0.062684	0.179488	0.256170	0.259422	0.134608	0.230109	0.122700	0.123801	0.157815	0.216719	0.133811	0.327436	-0.010350	0.116685	0.201891	0.155586	0.143731	0.126275	0.260141	0.113918	0.196188
chr4	10455172	10465171	1.046017e+07	0.204753	-0.004489	-0.459113	0.746345	0.461598	-0.016163	0.278783	0.618384	-0.110365	-0.030163	0.109150	0.295200	0.195335	-0.016982	0.047166	-0.043952	-0.015937	0.635171	-0.204737	0.534973	0.177943	0.323357	0.120538	0.147513	-0.255428	0.058991	0.169334	-0.082986	0.067595	0.211715	-0.468895	0.784705	-0.316524	-0.271942	0.201295	0.063795	0.359056	0.023393	0.398456	0.545433	0.150234	-0.300053	-0.203196	0.567595	0.349537	0.515713	0.026398	0.557135	0.328751	0.204359	0.000694	0.568267	0.039300	0.448808	0.156351	0.033660	0.098087	0.069440	-0.176826	-0.151156	0.196259	-0.006367	NaN	0.741934	0.040102	0.084125	-0.130781	0.467874	-0.005114	0.139509	0.645859	0.207425	0.104186	0.108570	-0.039331	0.016855	-0.157122	0.303336	0.125735	0.035029	0.226176	-0.396683	0.211581	-0.066667	0.271032	0.375836	0.085397	0.232029	-0.045079	-0.509489	-0.001264	-0.390949	-0.011868	-0.143506	-0.275677	0.104560	-0.273869	0.031177	-0.116192	-0.696867	-0.337756	-0.644402	-0.294498	-0.342539	-0.039811	-0.286940	-0.359726	-0.185873	-0.226843	-0.455680	-0.265350	-0.089224	-0.584572	-0.139635	-0.011596	-0.511275	-0.317468	-0.408445	-0.138805	-0.352901	0.205090	-0.166185	-0.160217	-0.497313	-0.190247	-0.153023	-0.201988	-0.295233	-0.218894	-0.260007	-0.212812	0.091104	-0.304702	-0.286208	-0.239608	0.021330	-0.377678	0.009164	0.053618	-0.492818	-0.124061	-0.164806	-0.422249	-0.153281	-0.222057	-0.315061	-0.337010	-0.424277	-0.090770	-0.371980	-0.299752	-0.133639	0.028413	0.050042	-0.595785	-0.437128	-0.405442	-0.107238	-0.404713	-0.406965	-0.066322	0.160876	0.130524	-0.675861	-0.109148	-0.776475	-0.174727	-0.463361	0.069547	-0.300942	0.198172	-0.279860	-0.168022	0.306761	-0.362445	-0.231157	-0.136956	0.160491	-0.073675	-0.051717	0.189845	0.268939	0.268228	0.144214	0.241395	0.131573	0.134585	0.172477	0.222612	0.145860	0.343858	-0.000905	0.126744	0.206659	0.166557	0.154367	0.138243	0.274863	0.124243	0.208826
chr4	10465172	10475171	1.047017e+07	0.218619	0.002265	-0.465370	0.751368	0.474023	-0.001846	0.288015	0.634842	-0.110974	-0.022179	0.113577	0.315158	0.210546	-0.000870	0.058333	-0.037313	-0.009504	0.643217	-0.200026	0.550745	0.195020	0.339719	0.128685	0.151866	-0.256732	0.071017	0.175131	-0.088854	0.078756	0.220253	-0.465357	0.804616	-0.299217	-0.270661	0.204270	0.070863	0.369346	0.031155	0.410808	0.554670	0.164021	-0.292163	-0.190140	0.577392	0.357327	0.526418	0.034978	0.574172	0.343149	0.217350	0.015591	0.580431	0.056311	0.459676	0.174515	0.031062	0.106085	0.089956	-0.165724	-0.148559	0.199331	-0.008415	NaN	0.756387	0.042105	0.097131	-0.122836	0.479451	0.002475	0.150226	0.660824	0.222142	0.110352	0.108381	-0.028493	0.025294	-0.150087	0.314623	0.140548	0.044981	0.241997	-0.400828	0.221602	-0.049854	0.274117	0.398238	0.095284	0.233928	-0.053140	-0.508326	-0.001836	-0.395372	-0.012466	-0.151516	-0.284715	0.089420	-0.272886	0.035551	-0.119792	-0.700131	-0.352249	-0.651349	-0.292277	-0.334314	-0.038519	-0.281737	-0.354641	-0.183484	-0.239069	-0.451520	-0.267687	-0.084468	-0.588489	-0.139335	-0.016818	-0.518494	-0.314824	-0.409912	-0.137168	-0.349657	0.203405	-0.181420	-0.159137	-0.508366	-0.196444	-0.161223	-0.209653	-0.288985	-0.223467	-0.258320	-0.210706	0.086381	-0.304399	-0.292033	-0.246120	0.027547	-0.372405	0.005957	0.044147	-0.490991	-0.135643	-0.173028	-0.425860	-0.154038	-0.239569	-0.312410	-0.348502	-0.432096	-0.094905	-0.376513	-0.298054	-0.133378	0.026433	0.042692	-0.594820	-0.428530	-0.401237	-0.106429	-0.412902	-0.409289	-0.083966	0.149442	0.131484	-0.681547	-0.115529	-0.788430	-0.179489	-0.465683	0.076005	-0.293441	0.193377	-0.298654	-0.164340	0.302075	-0.362804	-0.235827	-0.142364	0.171961	-0.056617	-0.040509	0.200207	0.281728	0.277033	0.154086	0.252786	0.140570	0.145571	0.187374	0.228231	0.158114	0.360380	0.008980	0.136972	0.211475	0.177666	0.165168	0.150571	0.289678	0.134743	0.221578
chr4	10475172	10485207	1.048019e+07	0.232400	0.009271	-0.471363	0.756247	0.486784	0.012738	0.296939	0.651137	-0.112006	-0.014199	0.118112	0.335282	0.225795	0.015850	0.069549	-0.030714	-0.003092	0.651124	-0.195387	0.566257	0.212254	0.356017	0.137099	0.155551	-0.257971	0.083087	0.180929	-0.094621	0.089961	0.228889	-0.461812	0.824084	-0.281570	-0.269112	0.206963	0.077887	0.379792	0.039036	0.423184	0.563873	0.177978	-0.284130	-0.176537	0.587368	0.365246	0.536775	0.043781	0.590793	0.357515	0.230368	0.030673	0.591987	0.073508	0.470177	0.192659	0.028743	0.114063	0.110521	-0.154425	-0.145873	0.202144	-0.010260	NaN	0.770370	0.044113	0.110360	-0.114781	0.491054	0.010175	0.160828	0.675676	0.236815	0.116197	0.108127	-0.017184	0.033877	-0.142655	0.325782	0.155459	0.055092	0.257901	-0.404970	0.231490	-0.032751	0.277160	0.420291	0.105040	0.235801	-0.061007	-0.507383	-0.002671	-0.399743	-0.013225	-0.159383	-0.294232	0.074530	-0.271892	0.039900	-0.123151	-0.703037	-0.366961	-0.658226	-0.290017	-0.325955	-0.037479	-0.276839	-0.349493	-0.181178	-0.251522	-0.447299	-0.270187	-0.079662	-0.592202	-0.138798	-0.022161	-0.525846	-0.312431	-0.411174	-0.135855	-0.346464	0.201486	-0.196447	-0.158117	-0.519344	-0.202327	-0.169151	-0.217444	-0.282329	-0.228077	-0.256762	-0.208537	0.081308	-0.303811	-0.297268	-0.253126	0.033539	-0.367279	0.002562	0.034636	-0.488891	-0.146983	-0.181139	-0.429525	-0.154766	-0.257413	-0.310076	-0.359718	-0.439555	-0.099537	-0.381007	-0.296138	-0.133148	0.024243	0.035818	-0.594181	-0.419808	-0.397078	-0.105065	-0.420910	-0.411972	-0.101295	0.137669	0.132276	-0.687254	-0.122233	-0.800372	-0.184101	-0.467520	0.082473	-0.286496	0.188745	-0.317705	-0.160610	0.297559	-0.363109	-0.240016	-0.147637	0.182799	-0.040379	-0.029827	0.209856	0.293685	0.285253	0.163530	0.263537	0.149080	0.156016	0.201518	0.233203	0.169749	0.375913	0.018624	0.146677	0.216017	0.188165	0.175400	0.162433	0.303599	0.144712	0.233588
chr4	10485208	10495207	1.049021e+07	0.245978	0.016472	-0.477098	0.760959	0.499821	0.027540	0.305503	0.667163	-0.113497	-0.006263	0.122721	0.355486	0.241012	0.033090	0.080721	-0.024194	0.003242	0.658850	-0.190858	0.581424	0.229565	0.372171	0.145747	0.158524	-0.259139	0.095112	0.186682	-0.100327	0.101141	0.237595	-0.458302	0.843022	-0.263700	-0.267339	0.209357	0.084816	0.390341	0.046953	0.435531	0.572992	0.192051	-0.276006	-0.162451	0.597457	0.373280	0.546700	0.052755	0.606916	0.371728	0.243319	0.045855	0.602893	0.090814	0.480245	0.210706	0.026697	0.121985	0.131047	-0.143008	-0.143110	0.204699	-0.011911	NaN	0.783791	0.046108	0.123768	-0.106672	0.502589	0.017958	0.171278	0.690342	0.251351	0.121629	0.107794	-0.005453	0.042563	-0.134893	0.336736	0.170412	0.065315	0.273817	-0.409104	0.241210	-0.015456	0.280124	0.441889	0.114626	0.237632	-0.068730	-0.506688	-0.003757	-0.404062	-0.014176	-0.167085	-0.304204	0.059889	-0.270864	0.044209	-0.126272	-0.705580	-0.381892	-0.665011	-0.287716	-0.317465	-0.036718	-0.272262	-0.344269	-0.178995	-0.264204	-0.443036	-0.272846	-0.074825	-0.595748	-0.138046	-0.027587	-0.533333	-0.310307	-0.412211	-0.134888	-0.343338	0.199308	-0.211265	-0.157207	-0.530242	-0.207902	-0.176796	-0.225385	-0.275296	-0.232723	-0.255358	-0.206306	0.075860	-0.302944	-0.301910	-0.260654	0.039290	-0.362283	-0.001044	0.025107	-0.486509	-0.158081	-0.189129	-0.433232	-0.155459	-0.275561	-0.308087	-0.370662	-0.446652	-0.104649	-0.385439	-0.293982	-0.132895	0.021868	0.029413	-0.593885	-0.410948	-0.392970	-0.103155	-0.428750	-0.415022	-0.118304	0.125558	0.132910	-0.692967	-0.129285	-0.812263	-0.188567	-0.468877	0.088926	-0.280141	0.184263	-0.337012	-0.156840	0.293240	-0.363398	-0.243730	-0.152783	0.193446	-0.024297	-0.019260	0.219174	0.305313	0.293233	0.172896	0.274103	0.157440	0.166337	0.215495	0.237749	0.181233	0.391116	0.028382	0.156247	0.220472	0.198480	0.185467	0.174298	0.317203	0.154547	0.245345
chr4	10495208	10505212	10500210	0.259236	0.023809	-0.482587	0.765485	0.513066	0.042501	0.313668	0.682830	-0.115480	0.001592	0.127359	0.375675	0.256129	0.050758	0.091753	-0.017795	0.009441	0.666332	-0.186466	0.596159	0.246870	0.388103	0.154589	0.160743	-0.260230	0.107002	0.192334	-0.106009	0.112220	0.246337	-0.454862	0.861353	-0.245732	-0.265387	0.211434	0.091597	0.400933	0.054831	0.447808	0.581973	0.206172	-0.267851	-0.147959	0.607577	0.381398	0.556104	0.061840	0.622455	0.385670	0.256117	0.061050	0.613109	0.108158	0.489816	0.228592	0.024912	0.129819	0.151448	-0.131551	-0.140288	0.207001	-0.013386	NaN	0.796562	0.048062	0.137316	-0.098572	0.513962	0.025799	0.181554	0.704743	0.265656	0.126570	0.107368	0.006648	0.051311	-0.126868	0.347424	0.185358	0.075600	0.289678	-0.413235	0.250723	0.001926	0.282980	0.462930	0.123995	0.239409	-0.076315	-0.506272	-0.005071	-0.408307	-0.015340	-0.174557	-0.314530	0.045597	-0.269791	0.048426	-0.129134	-0.707738	-0.396917	-0.671641	-0.285396	-0.308917	-0.036271	-0.268052	-0.338999	-0.176986	-0.277023	-0.438784	-0.275631	-0.070016	-0.599141	-0.137109	-0.033026	-0.540909	-0.308489	-0.412986	-0.134297	-0.340330	0.196860	-0.225757	-0.156461	-0.540979	-0.213142	-0.184097	-0.233446	-0.267978	-0.237370	-0.254149	-0.204030	0.070040	-0.301817	-0.305927	-0.268678	0.044741	-0.357445	-0.004854	0.015645	-0.483868	-0.168856	-0.196931	-0.436946	-0.156117	-0.293848	-0.306493	-0.381265	-0.453332	-0.110178	-0.389756	-0.291587	-0.132581	0.019348	0.023503	-0.593945	-0.402005	-0.388949	-0.100735	-0.436386	-0.418418	-0.134854	0.113207	0.133381	-0.698635	-0.136657	-0.823969	-0.192866	-0.469757	0.095295	-0.274455	0.179951	-0.356430	-0.153071	0.289174	-0.363715	-0.246952	-0.157782	0.204179	-0.007937	-0.008543	0.228378	0.316918	0.301186	0.182410	0.284775	0.165861	0.176801	0.229691	0.241973	0.192869	0.406406	0.038501	0.165926	0.224956	0.208878	0.195625	0.186486	0.330851	0.164504	0.257155
chr4	10505213	10515217	10510215	0.272109	0.031256	-0.487868	0.769820	0.526494	0.057617	0.321440	0.698114	-0.117982	0.009358	0.132004	0.395820	0.271124	0.068823	0.102592	-0.011545	0.015480	0.673536	-0.182221	0.610411	0.264143	0.403793	0.163601	0.162184	-0.261252	0.118716	0.197844	-0.111710	0.123154	0.255106	-0.451508	0.879063	-0.227731	-0.263292	0.213187	0.098214	0.411543	0.062617	0.460018	0.590791	0.220328	-0.259707	-0.133097	0.617673	0.389588	0.564935	0.070998	0.637393	0.399278	0.268721	0.076221	0.622640	0.125511	0.498853	0.246318	0.023373	0.137569	0.171712	-0.120086	-0.137420	0.209046	-0.014709	NaN	0.808648	0.049957	0.151010	-0.090503	0.525115	0.033691	0.191672	0.718839	0.279694	0.130961	0.106838	0.019102	0.060111	-0.118609	0.357827	0.200298	0.085928	0.305472	-0.417383	0.260032	0.019357	0.285715	0.483391	0.133123	0.241123	-0.083837	-0.506144	-0.006600	-0.412485	-0.016755	-0.181811	-0.325193	0.031637	-0.268657	0.052540	-0.131735	-0.709512	-0.412028	-0.678111	-0.283066	-0.300309	-0.036163	-0.264222	-0.333665	-0.175171	-0.289984	-0.434563	-0.278527	-0.065257	-0.602420	-0.136016	-0.038463	-0.548589	-0.306985	-0.413474	-0.134101	-0.337475	0.194119	-0.239927	-0.155909	-0.551560	-0.218066	-0.191069	-0.241660	-0.260419	-0.242020	-0.253159	-0.201701	0.063804	-0.300448	-0.309330	-0.277232	0.049887	-0.352756	-0.008887	0.006243	-0.480978	-0.179320	-0.204548	-0.440671	-0.156751	-0.312261	-0.305328	-0.391559	-0.459596	-0.116089	-0.393950	-0.288945	-0.132172	0.016711	0.018056	-0.594357	-0.392960	-0.385025	-0.097836	-0.443838	-0.422153	-0.150958	0.100629	0.133684	-0.704257	-0.144368	-0.835459	-0.197012	-0.470178	0.101560	-0.269450	0.175781	-0.375962	-0.149305	0.285374	-0.364101	-0.249704	-0.162665	0.214608	0.008124	0.001915	0.237116	0.328071	0.308827	0.191715	0.295179	0.174035	0.187028	0.243618	0.245712	0.204237	0.421254	0.048597	0.175361	0.229306	0.218984	0.205507	0.198558	0.344054	0.174220	0.268594
chr4	10515218	10525928	10520573	0.284937	0.039057	-0.493145	0.774093	0.540527	0.073390	0.329078	0.713493	-0.121138	0.017285	0.136799	0.416568	0.286458	0.087872	0.113527	-0.005281	0.021530	0.680647	-0.177992	0.624581	0.281925	0.419721	0.173065	0.162820	-0.262252	0.130596	0.203361	-0.117652	0.134257	0.264175	-0.448160	0.896697	-0.209160	-0.261004	0.214657	0.104870	0.422510	0.070505	0.472566	0.599705	0.234973	-0.251353	-0.117399	0.628019	0.398091	0.573404	0.080497	0.652186	0.412936	0.281505	0.091836	0.631772	0.143407	0.507600	0.264464	0.022016	0.145488	0.192496	-0.108256	-0.134430	0.210880	-0.015946	NaN	0.820371	0.051844	0.165311	-0.082217	0.536346	0.041912	0.201970	0.733039	0.293885	0.134857	0.106161	0.032334	0.069258	-0.109860	0.368257	0.215734	0.096625	0.321714	-0.421696	0.269437	0.037382	0.288411	0.503907	0.142269	0.242820	-0.091166	-0.506295	-0.008290	-0.416493	-0.018415	-0.188682	-0.335903	0.018317	-0.267467	0.056446	-0.134017	-0.710869	-0.426842	-0.684257	-0.280794	-0.291855	-0.036401	-0.260867	-0.328382	-0.173586	-0.302761	-0.430496	-0.281439	-0.060677	-0.605546	-0.134832	-0.043760	-0.556189	-0.305821	-0.413646	-0.134302	-0.334874	0.191153	-0.253439	-0.155568	-0.561727	-0.222572	-0.197570	-0.249839	-0.252848	-0.246562	-0.252421	-0.199364	0.057282	-0.298890	-0.312066	-0.286115	0.054615	-0.348332	-0.013048	-0.002875	-0.477923	-0.189232	-0.211800	-0.444322	-0.157347	-0.330338	-0.304635	-0.401333	-0.465304	-0.122183	-0.397913	-0.286118	-0.131651	0.014062	0.013171	-0.595097	-0.384024	-0.381297	-0.094576	-0.450939	-0.426108	-0.166255	0.088161	0.133817	-0.709694	-0.152226	-0.846438	-0.200922	-0.470158	0.107551	-0.265225	0.171821	-0.395110	-0.145630	0.281930	-0.364577	-0.251957	-0.167344	0.224940	0.024220	0.012294	0.245543	0.338978	0.316314	0.200981	0.305531	0.182125	0.197215	0.257581	0.249040	0.215566	0.435976	0.058848	0.184736	0.233607	0.228996	0.215317	0.210748	0.357079	0.183886	0.279890
chr4	10525929	10535928	1.053093e+07	0.297170	0.046935	-0.498257	0.778131	0.554636	0.089246	0.336313	0.728393	-0.124875	0.025082	0.141544	0.437148	0.301540	0.107200	0.124100	0.000724	0.027335	0.687359	-0.173936	0.638099	0.299533	0.435266	0.182630	0.162568	-0.263209	0.142168	0.208663	-0.123644	0.145081	0.273189	-0.444977	0.913586	-0.190767	-0.258620	0.215780	0.111317	0.433448	0.078143	0.485007	0.608378	0.249547	-0.243131	-0.101458	0.638174	0.406563	0.581127	0.089961	0.666275	0.426088	0.293964	0.107287	0.640152	0.161150	0.515695	0.282370	0.020862	0.153287	0.213031	-0.096504	-0.131442	0.212410	-0.017072	NaN	0.831234	0.053646	0.179691	-0.074031	0.547177	0.050196	0.212072	0.746770	0.307667	0.138039	0.105343	0.045866	0.078428	-0.100968	0.378301	0.231113	0.107295	0.337813	-0.426011	0.278584	0.055309	0.290959	0.523707	0.151063	0.244429	-0.100122	-0.506974	-0.010692	-0.421206	-0.021028	-0.196624	-0.349377	0.002657	-0.265779	0.060987	-0.136312	-0.711790	-0.444956	-0.691368	-0.278071	-0.281520	-0.037314	-0.257538	-0.321789	-0.171920	-0.318456	-0.425693	-0.285104	-0.055216	-0.609268	-0.133254	-0.050196	-0.565612	-0.304951	-0.413208	-0.135283	-0.332132	0.186993	-0.269239	-0.155501	-0.573740	-0.227482	-0.204942	-0.260125	-0.243365	-0.252066	-0.251981	-0.196364	0.048487	-0.296565	-0.314326	-0.297948	0.059846	-0.343246	-0.018551	-0.013847	-0.473796	-0.200703	-0.220259	-0.448789	-0.158022	-0.352454	-0.304668	-0.412757	-0.471472	-0.130056	-0.402446	-0.282168	-0.130740	0.010836	0.008028	-0.596602	-0.372949	-0.376971	-0.089896	-0.459259	-0.431423	-0.184112	0.072771	0.133714	-0.716186	-0.162402	-0.859268	-0.205450	-0.469383	0.114572	-0.261335	0.167168	-0.418437	-0.141138	0.278239	-0.365424	-0.253943	-0.172916	0.234587	0.039447	0.021979	0.253169	0.349007	0.323231	0.209667	0.315244	0.189675	0.206777	0.270809	0.251791	0.226212	0.449751	0.068638	0.193517	0.237616	0.238345	0.224510	0.222346	0.369199	0.192949	0.290411
chr4	10535929	10545928	1.054093e+07	0.308358	0.054621	-0.503063	0.781793	0.568291	0.104599	0.342922	0.742308	-0.129033	0.032475	0.146049	0.456826	0.315824	0.126076	0.133912	0.006236	0.032675	0.693432	-0.170188	0.650506	0.316321	0.449861	0.191942	0.161467	-0.264107	0.153010	0.213572	-0.129488	0.155221	0.281807	-0.442091	0.929181	-0.173268	-0.256263	0.216537	0.117341	0.443980	0.085213	0.496927	0.616514	0.263504	-0.235350	-0.085895	0.647726	0.414654	0.587832	0.099026	0.679219	0.438257	0.305652	0.122006	0.647540	0.178067	0.522865	0.299402	0.019919	0.160704	0.232601	-0.085257	-0.128574	0.213597	-0.018078	NaN	0.840854	0.055303	0.193612	-0.066240	0.557202	0.058272	0.221640	0.759532	0.320551	0.140407	0.104416	0.059183	0.087284	-0.092290	0.387594	0.245898	0.117556	0.353207	-0.430163	0.287169	0.072472	0.293278	0.542128	0.159193	0.245898	-0.110195	-0.507952	-0.013536	-0.426417	-0.024229	-0.205346	-0.364676	-0.014674	-0.263769	0.065988	-0.138675	-0.712495	-0.465319	-0.699178	-0.275038	-0.269910	-0.038609	-0.254139	-0.314315	-0.170157	-0.336121	-0.420372	-0.289267	-0.049137	-0.613415	-0.131430	-0.057414	-0.576261	-0.304213	-0.412423	-0.136709	-0.329249	0.182082	-0.286679	-0.155575	-0.587054	-0.232736	-0.212980	-0.271818	-0.232613	-0.258229	-0.251695	-0.192922	0.038236	-0.293764	-0.316393	-0.311681	0.065488	-0.337672	-0.024923	-0.026101	-0.468987	-0.213309	-0.229587	-0.453812	-0.158756	-0.377315	-0.305098	-0.425371	-0.478046	-0.139076	-0.407398	-0.277502	-0.129592	0.007232	0.002611	-0.598556	-0.360433	-0.372210	-0.084340	-0.468453	-0.437599	-0.203817	0.055422	0.133487	-0.723414	-0.174091	-0.873420	-0.210433	-0.468186	0.122325	-0.257526	0.162017	-0.444608	-0.136087	0.274320	-0.366502	-0.255845	-0.179118	0.243907	0.054379	0.031313	0.260268	0.358521	0.329843	0.218080	0.324679	0.196966	0.216062	0.283803	0.254097	0.236568	0.463102	0.078286	0.202022	0.241475	0.247377	0.233439	0.233756	0.380875	0.201738	0.300552
chr4	10545929	10555958	1.055094e+07	0.318895	0.062408	-0.507772	0.785219	0.581964	0.119974	0.349160	0.755751	-0.133730	0.039726	0.150467	0.476296	0.329817	0.145124	0.143304	0.011441	0.037732	0.699083	-0.166606	0.662273	0.332875	0.464020	0.201313	0.159494	-0.265005	0.163502	0.218279	-0.135407	0.165019	0.290322	-0.439414	0.944090	-0.156093	-0.253896	0.216967	0.123184	0.454499	0.091929	0.508768	0.624406	0.277315	-0.227745	-0.070218	0.656970	0.422614	0.593759	0.107989	0.691538	0.449870	0.316977	0.136515	0.654256	0.194722	0.529372	0.316156	0.019138	0.168023	0.251928	-0.074117	-0.125730	0.214498	-0.019023	NaN	0.849573	0.056883	0.207539	-0.058554	0.566787	0.066455	0.231022	0.771763	0.333003	0.142078	0.103340	0.072723	0.096143	-0.083553	0.396452	0.260624	0.127769	0.368456	-0.434287	0.295525	0.089465	0.295463	0.559866	0.166936	0.247280	-0.118561	-0.509071	-0.016101	-0.430568	-0.027292	-0.212226	-0.377480	-0.028613	-0.261899	0.069976	-0.140299	-0.712527	-0.482139	-0.705318	-0.272591	-0.260365	-0.040057	-0.251883	-0.308039	-0.168781	-0.350688	-0.416106	-0.292774	-0.044181	-0.616825	-0.129885	-0.063396	-0.585130	-0.303950	-0.411295	-0.138390	-0.327204	0.177664	-0.300570	-0.155831	-0.597734	-0.236652	-0.219266	-0.281742	-0.223604	-0.263268	-0.251795	-0.189941	0.029165	-0.291116	-0.317387	-0.323697	0.069806	-0.333239	-0.030519	-0.036110	-0.464776	-0.223257	-0.237003	-0.457950	-0.159312	-0.397815	-0.306098	-0.435494	-0.482913	-0.146715	-0.411219	-0.273255	-0.128410	0.004373	-0.001286	-0.600552	-0.349988	-0.368445	-0.079343	-0.475807	-0.442970	-0.219582	0.041092	0.133178	-0.729269	-0.184116	-0.884665	-0.214400	-0.466717	0.128498	-0.255250	0.157858	-0.466112	-0.131894	0.271421	-0.367634	-0.256921	-0.184158	0.252109	0.067736	0.039492	0.266247	0.366725	0.335602	0.225491	0.333036	0.203377	0.224272	0.295450	0.255817	0.245749	0.474908	0.086926	0.209524	0.244854	0.255323	0.241357	0.243977	0.391135	0.209501	0.309461
chr4	10555959	10565958	1.056096e+07	0.328718	0.070286	-0.512395	0.788399	0.595596	0.135311	0.355006	0.768667	-0.138955	0.046799	0.154780	0.495480	0.343452	0.164244	0.152215	0.016298	0.042489	0.704263	-0.163201	0.673375	0.349135	0.477688	0.210694	0.156629	-0.265919	0.173593	0.222768	-0.141384	0.174424	0.298697	-0.436968	0.958274	-0.139371	-0.251562	0.217069	0.128849	0.464990	0.098219	0.520493	0.632018	0.290913	-0.220362	-0.054531	0.665828	0.430381	0.598861	0.116802	0.703219	0.460863	0.327864	0.150754	0.660295	0.211021	0.535186	0.332566	0.018513	0.175225	0.270969	-0.063127	-0.122914	0.215119	-0.019917	NaN	0.857318	0.058384	0.221406	-0.050980	0.575889	0.074730	0.240173	0.783378	0.344973	0.143054	0.102097	0.086430	0.104992	-0.074800	0.404812	0.275252	0.137887	0.383526	-0.438357	0.303639	0.106215	0.297512	0.576865	0.174238	0.248562	-0.126312	-0.510399	-0.018675	-0.434214	-0.030532	-0.218213	-0.389374	-0.041048	-0.259946	0.073498	-0.141451	-0.711965	-0.497573	-0.710618	-0.270416	-0.251677	-0.041760	-0.250409	-0.302169	-0.167564	-0.363993	-0.412321	-0.296064	-0.039699	-0.619962	-0.128454	-0.068941	-0.593338	-0.304058	-0.409759	-0.140466	-0.325685	0.173242	-0.312780	-0.156241	-0.607196	-0.239796	-0.224685	-0.291150	-0.215210	-0.267837	-0.252249	-0.187042	0.020199	-0.288322	-0.317583	-0.335422	0.073403	-0.329317	-0.036016	-0.045184	-0.460676	-0.231899	-0.243510	-0.461723	-0.159765	-0.416563	-0.307706	-0.444519	-0.486798	-0.153902	-0.414432	-0.268933	-0.127058	0.001906	-0.004261	-0.602766	-0.340304	-0.365167	-0.074367	-0.482310	-0.448157	-0.233556	0.027979	0.132802	-0.734524	-0.193675	-0.894520	-0.217891	-0.464882	0.133915	-0.254051	0.154134	-0.485720	-0.127999	0.269097	-0.368947	-0.257405	-0.188708	0.259586	0.080122	0.046899	0.271436	0.374048	0.340797	0.232247	0.340709	0.209213	0.231791	0.306272	0.257108	0.254185	0.485739	0.094924	0.216376	0.247914	0.262566	0.248642	0.253449	0.400489	0.216601	0.317575
chr4	10565959	10575958	1.057096e+07	0.337768	0.078237	-0.516944	0.791336	0.609119	0.150544	0.360420	0.780995	-0.144697	0.053656	0.158972	0.514298	0.356659	0.183341	0.160582	0.020765	0.046938	0.708915	-0.159985	0.683798	0.365045	0.490815	0.220034	0.152858	-0.266865	0.183237	0.227011	-0.147384	0.183380	0.306891	-0.434765	0.971689	-0.123222	-0.249299	0.216846	0.134331	0.475437	0.104023	0.532059	0.639312	0.304248	-0.213248	-0.038929	0.674224	0.437884	0.603106	0.125428	0.714259	0.471169	0.338236	0.164661	0.665658	0.226879	0.540288	0.348574	0.018036	0.182297	0.289680	-0.052329	-0.120135	0.215478	-0.020777	NaN	0.864031	0.059805	0.235148	-0.043520	0.584465	0.083070	0.249038	0.794298	0.356415	0.143349	0.100658	0.100232	0.113819	-0.066067	0.412613	0.289747	0.147844	0.398379	-0.442348	0.311492	0.122641	0.299410	0.593065	0.181056	0.249725	-0.134107	-0.511922	-0.021398	-0.437716	-0.034060	-0.223945	-0.401274	-0.053181	-0.257807	0.076905	-0.142348	-0.710937	-0.512910	-0.715624	-0.268319	-0.243139	-0.043714	-0.249436	-0.296241	-0.166356	-0.377125	-0.408660	-0.299385	-0.035308	-0.623120	-0.127058	-0.074534	-0.601551	-0.304422	-0.407843	-0.142953	-0.324456	0.168586	-0.324513	-0.156744	-0.616336	-0.242568	-0.229839	-0.300765	-0.206775	-0.272337	-0.252988	-0.184012	0.010783	-0.285250	-0.317270	-0.347602	0.076682	-0.325491	-0.041762	-0.054130	-0.456437	-0.240123	-0.249753	-0.465438	-0.160163	-0.435109	-0.309845	-0.453335	-0.490230	-0.161164	-0.417399	-0.264305	-0.125494	-0.000399	-0.006771	-0.605238	-0.330622	-0.362047	-0.069178	-0.488593	-0.453495	-0.247122	0.015007	0.132408	-0.739660	-0.203419	-0.903956	-0.221247	-0.462711	0.139110	-0.253511	0.150503	-0.505106	-0.124049	0.267020	-0.370489	-0.257518	-0.193193	0.268440	0.095124	0.055559	0.277152	0.382474	0.346862	0.240237	0.349883	0.216102	0.240740	0.319425	0.258210	0.264275	0.498698	0.104554	0.224498	0.251492	0.271138	0.257393	0.264888	0.411592	0.225033	0.327178
chr4	10575959	10585958	1.058096e+07	0.346030	0.086246	-0.521451	0.794041	0.622492	0.165638	0.365393	0.792714	-0.150966	0.060286	0.163037	0.532733	0.369400	0.202385	0.168374	0.024820	0.051081	0.712992	-0.156962	0.693548	0.380587	0.503394	0.229302	0.148166	-0.267857	0.192421	0.230982	-0.153387	0.191862	0.314889	-0.432794	0.984333	-0.107722	-0.247133	0.216306	0.139625	0.485845	0.109306	0.543456	0.646261	0.317310	-0.206440	-0.023458	0.682108	0.445084	0.606478	0.133861	0.724689	0.480766	0.348062	0.178230	0.670370	0.242259	0.544671	0.364165	0.017690	0.189238	0.308073	-0.041722	-0.117390	0.215586	-0.021620	NaN	0.869682	0.061143	0.248756	-0.036159	0.592498	0.091476	0.257578	0.804470	0.367326	0.142979	0.098985	0.114085	0.122650	-0.057354	0.419832	0.304121	0.157598	0.413019	-0.446257	0.319083	0.138718	0.301153	0.608455	0.187364	0.250753	-0.142016	-0.513629	-0.024273	-0.441097	-0.037873	-0.229475	-0.413213	-0.065099	-0.255467	0.080210	-0.143001	-0.709429	-0.528220	-0.720370	-0.266296	-0.234739	-0.045911	-0.248982	-0.290213	-0.165146	-0.390114	-0.405101	-0.302747	-0.031018	-0.626337	-0.125711	-0.080226	-0.609817	-0.305041	-0.405531	-0.145872	-0.323499	0.163689	-0.335838	-0.157314	-0.625199	-0.244978	-0.234777	-0.310651	-0.198268	-0.276789	-0.254021	-0.180818	0.000873	-0.281885	-0.316474	-0.360273	0.079655	-0.321731	-0.047782	-0.062993	-0.452056	-0.247977	-0.255762	-0.469105	-0.160488	-0.453508	-0.312530	-0.462004	-0.493255	-0.168531	-0.420145	-0.259354	-0.123711	-0.002545	-0.008846	-0.607964	-0.320925	-0.359064	-0.063802	-0.494702	-0.459001	-0.260378	0.002133	0.132037	-0.744694	-0.213374	-0.913009	-0.224495	-0.460216	0.144121	-0.253592	0.146961	-0.524364	-0.119987	0.265159	-0.372276	-0.257272	-0.197653	0.276138	0.108531	0.062956	0.281673	0.389553	0.352048	0.247159	0.357954	0.222062	0.248562	0.331223	0.258737	0.273156	0.510137	0.113063	0.231562	0.254539	0.278585	0.265144	0.275043	0.421300	0.232385	0.335531
chr4	10585959	10595971	10590965	0.353483	0.094290	-0.525936	0.796519	0.635665	0.180542	0.369918	0.803793	-0.157766	0.066675	0.166955	0.550757	0.381633	0.221326	0.175554	0.028433	0.054915	0.716436	-0.154145	0.702611	0.395723	0.515405	0.238460	0.142531	-0.268911	0.201109	0.234646	-0.159366	0.199842	0.322679	-0.431051	0.996189	-0.092940	-0.245095	0.215459	0.144718	0.496210	0.114036	0.554657	0.652812	0.330069	-0.199975	-0.008171	0.689415	0.451929	0.608952	0.142071	0.734521	0.489633	0.357317	0.191457	0.674452	0.257105	0.548333	0.379307	0.017459	0.196037	0.326142	-0.031311	-0.114680	0.215454	-0.022472	NaN	0.874240	0.062392	0.262215	-0.028907	0.599957	0.099941	0.265740	0.813838	0.377696	0.141943	0.097040	0.127930	0.131502	-0.048656	0.426454	0.318355	0.167101	0.427431	-0.450082	0.326394	0.154402	0.302728	0.623024	0.193128	0.251616	-0.150034	-0.515489	-0.027269	-0.444359	-0.041929	-0.234794	-0.425105	-0.076762	-0.252944	0.083389	-0.143404	-0.707432	-0.543414	-0.724827	-0.264361	-0.226547	-0.048316	-0.249075	-0.284094	-0.163936	-0.402855	-0.401657	-0.306134	-0.026896	-0.629612	-0.124432	-0.085998	-0.618106	-0.305917	-0.402825	-0.149216	-0.322803	0.158587	-0.346704	-0.157915	-0.633736	-0.247014	-0.239490	-0.320765	-0.189735	-0.281171	-0.255336	-0.177456	-0.009478	-0.278252	-0.315231	-0.373328	0.082307	-0.318046	-0.054043	-0.071732	-0.447558	-0.255427	-0.261504	-0.472712	-0.160713	-0.471628	-0.315752	-0.470486	-0.495878	-0.175959	-0.422663	-0.254105	-0.121715	-0.004523	-0.010488	-0.610910	-0.311290	-0.356220	-0.058320	-0.500630	-0.464639	-0.273276	-0.010560	0.131740	-0.749581	-0.223469	-0.921618	-0.227635	-0.457433	0.148945	-0.254258	0.143538	-0.543403	-0.115803	0.263500	-0.374301	-0.256676	-0.202076	0.282794	0.120488	0.069220	0.285146	0.395446	0.356450	0.253104	0.365028	0.227177	0.255360	0.341781	0.258790	0.280938	0.520217	0.120524	0.237665	0.257093	0.285018	0.271983	0.284012	0.429764	0.238755	0.342764
chr4	10595972	10605971	1.060097e+07	0.360087	0.102335	-0.530407	0.798778	0.648587	0.195178	0.373990	0.814191	-0.165075	0.072804	0.170695	0.568319	0.393308	0.240081	0.182094	0.031583	0.058423	0.719175	-0.151555	0.710966	0.410400	0.526808	0.247455	0.135923	-0.270041	0.209249	0.237961	-0.165289	0.207284	0.330251	-0.429541	1.007238	-0.078964	-0.243216	0.214327	0.149598	0.506511	0.118177	0.565623	0.658901	0.342474	-0.193889	0.006853	0.696064	0.458346	0.610515	0.150017	0.743756	0.497748	0.365985	0.204332	0.677907	0.271347	0.551276	0.393946	0.017336	0.202667	0.343844	-0.021122	-0.112016	0.215082	-0.023373	NaN	0.877687	0.063522	0.275490	-0.021783	0.606804	0.108436	0.273468	0.822343	0.387517	0.140240	0.094788	0.141676	0.140389	-0.039979	0.432459	0.332417	0.176300	0.441566	-0.453816	0.333403	0.169628	0.304125	0.636758	0.198311	0.252288	-0.160060	-0.517981	-0.031088	-0.448155	-0.047245	-0.240895	-0.439403	-0.090469	-0.249507	0.086988	-0.143385	-0.704011	-0.561572	-0.729622	-0.262179	-0.217032	-0.051583	-0.250294	-0.276427	-0.162410	-0.417705	-0.397650	-0.310312	-0.022354	-0.633735	-0.123025	-0.093121	-0.628252	-0.307463	-0.398789	-0.154128	-0.322398	0.152027	-0.359008	-0.158590	-0.643472	-0.248769	-0.244791	-0.333463	-0.179339	-0.286330	-0.257413	-0.172975	-0.022863	-0.273341	-0.312911	-0.389720	0.084918	-0.313740	-0.062084	-0.082091	-0.441840	-0.263701	-0.267956	-0.477033	-0.160688	-0.493005	-0.320695	-0.480405	-0.498323	-0.185062	-0.425248	-0.247157	-0.118851	-0.006636	-0.011637	-0.614866	-0.299777	-0.352983	-0.051615	-0.507536	-0.471702	-0.288276	-0.025600	0.131652	-0.755166	-0.235988	-0.931157	-0.231246	-0.453550	0.154559	-0.256035	0.139641	-0.566122	-0.110423	0.261795	-0.377181	-0.255301	-0.207372	0.289281	0.132598	0.075170	0.288014	0.400926	0.360634	0.258830	0.372035	0.232105	0.262019	0.352507	0.258372	0.288645	0.530296	0.127886	0.243599	0.259461	0.291276	0.278803	0.292968	0.438110	0.244972	0.349831
chr4	10605972	10616188	10611080	0.365851	0.110447	-0.534930	0.800837	0.661350	0.209636	0.377665	0.823964	-0.172952	0.078714	0.174260	0.585555	0.404505	0.258764	0.188040	0.034273	0.061629	0.721159	-0.149190	0.718684	0.424722	0.537671	0.256336	0.128223	-0.271278	0.216872	0.240923	-0.171190	0.214230	0.337682	-0.428243	1.017572	-0.065735	-0.241510	0.212905	0.154307	0.516843	0.121738	0.576421	0.664528	0.354609	-0.188152	0.021686	0.702036	0.464317	0.611177	0.157754	0.752477	0.505158	0.374139	0.216979	0.680756	0.285076	0.553531	0.408186	0.017311	0.209167	0.361307	-0.011081	-0.109372	0.214463	-0.024374	NaN	0.880037	0.064500	0.288692	-0.014737	0.613059	0.117012	0.280785	0.830021	0.396876	0.137844	0.092171	0.155375	0.149423	-0.031240	0.437886	0.346412	0.185246	0.455524	-0.457497	0.340157	0.184487	0.305338	0.649783	0.202930	0.252753	-0.170991	-0.520739	-0.035266	-0.452221	-0.053099	-0.247400	-0.454831	-0.105179	-0.245685	0.090809	-0.143226	-0.700035	-0.581137	-0.734636	-0.259863	-0.206855	-0.055208	-0.251918	-0.268062	-0.160742	-0.433596	-0.393358	-0.314851	-0.017572	-0.638236	-0.121543	-0.100858	-0.639252	-0.309266	-0.394218	-0.159677	-0.322076	0.144831	-0.372078	-0.159298	-0.653833	-0.250473	-0.250410	-0.347315	-0.168082	-0.291866	-0.259788	-0.168015	-0.037566	-0.267890	-0.310183	-0.407594	0.087576	-0.309128	-0.070903	-0.093229	-0.435580	-0.272441	-0.274796	-0.481694	-0.160575	-0.515961	-0.326325	-0.491032	-0.500767	-0.194932	-0.427912	-0.239482	-0.115631	-0.008845	-0.012649	-0.619247	-0.287373	-0.349538	-0.044354	-0.514932	-0.479401	-0.304326	-0.041772	0.131638	-0.761110	-0.249605	-0.941225	-0.235097	-0.449214	0.160572	-0.258214	0.135497	-0.590597	-0.104516	0.260031	-0.380410	-0.253637	-0.213082	0.295112	0.144030	0.080355	0.290001	0.405561	0.364262	0.263884	0.378460	0.236459	0.268038	0.362666	0.257463	0.295715	0.539680	0.134575	0.248907	0.261423	0.296888	0.285099	0.301262	0.445738	0.250565	0.356210
chr4	10616189	10626193	10621191	0.370654	0.118532	-0.539467	0.802666	0.673781	0.223711	0.380934	0.832963	-0.181295	0.084330	0.177575	0.602245	0.415073	0.277107	0.193316	0.036462	0.064483	0.722278	-0.147077	0.725676	0.438501	0.547844	0.264971	0.119467	-0.272622	0.223863	0.243464	-0.176980	0.220579	0.344891	-0.427170	1.027069	-0.053448	-0.240019	0.211217	0.158782	0.527084	0.124651	0.586885	0.669590	0.366305	-0.182855	0.036095	0.707189	0.469700	0.610942	0.165179	0.760585	0.511773	0.381685	0.229259	0.682955	0.298097	0.555075	0.421850	0.017387	0.215435	0.378300	-0.001325	-0.106777	0.213607	-0.025515	NaN	0.881260	0.065257	0.301658	-0.007858	0.618615	0.125552	0.287568	0.836755	0.405672	0.134771	0.089179	0.168805	0.158524	-0.022538	0.442668	0.360150	0.193801	0.469132	-0.461087	0.346574	0.198778	0.306343	0.661961	0.206906	0.252980	-0.180011	-0.523080	-0.038693	-0.455407	-0.058000	-0.252364	-0.466996	-0.116620	-0.242317	0.093617	-0.142712	-0.696094	-0.596472	-0.738101	-0.258133	-0.199068	-0.058326	-0.254111	-0.261182	-0.159265	-0.445680	-0.390007	-0.318547	-0.014248	-0.641967	-0.120481	-0.107048	-0.648140	-0.311065	-0.390056	-0.164751	-0.322132	0.138827	-0.381849	-0.159744	-0.661637	-0.251305	-0.254587	-0.358659	-0.159109	-0.296142	-0.262011	-0.163683	-0.049886	-0.263168	-0.307429	-0.422088	0.089257	-0.305639	-0.078251	-0.101878	-0.430373	-0.278845	-0.279866	-0.485445	-0.160181	-0.533764	-0.331583	-0.499214	-0.502154	-0.202834	-0.429634	-0.232967	-0.112712	-0.010416	-0.012833	-0.623000	-0.277699	-0.346929	-0.038676	-0.520678	-0.485697	-0.316653	-0.054388	0.131918	-0.765547	-0.260687	-0.948527	-0.238022	-0.445434	0.165293	-0.260560	0.132412	-0.609846	-0.099540	0.258773	-0.383275	-0.251878	-0.217578	0.300143	0.154514	0.084666	0.291070	0.409250	0.367239	0.268125	0.384140	0.240120	0.273263	0.372003	0.256097	0.301968	0.548158	0.140392	0.253450	0.262913	0.301709	0.290698	0.308683	0.452462	0.255391	0.361747
chr4	10626194	10636193	1.063119e+07	0.374404	0.126495	-0.543965	0.804238	0.685697	0.237204	0.383798	0.841062	-0.189969	0.089588	0.180585	0.618167	0.424884	0.294845	0.197873	0.038136	0.066948	0.722469	-0.145223	0.731873	0.451550	0.557199	0.273234	0.109751	-0.274081	0.230131	0.245540	-0.182571	0.226244	0.351789	-0.426327	1.035640	-0.042271	-0.238771	0.209300	0.162971	0.537094	0.126880	0.596852	0.673998	0.377405	-0.178082	0.049861	0.711425	0.474384	0.609843	0.172205	0.767996	0.517529	0.388547	0.241032	0.684491	0.310228	0.555919	0.434763	0.017560	0.221366	0.394606	0.008011	-0.104255	0.212538	-0.026827	NaN	0.881381	0.065737	0.314222	-0.001232	0.623393	0.133918	0.293725	0.842461	0.413816	0.131065	0.085810	0.181743	0.167600	-0.013977	0.446757	0.373422	0.201832	0.482222	-0.464553	0.352575	0.212315	0.307129	0.673174	0.210179	0.252948	-0.188735	-0.525364	-0.041960	-0.458371	-0.062741	-0.256862	-0.478239	-0.127117	-0.238918	0.096022	-0.141956	-0.691830	-0.610575	-0.740900	-0.256619	-0.192055	-0.061419	-0.256900	-0.254585	-0.157702	-0.456477	-0.386903	-0.322075	-0.011593	-0.645583	-0.119593	-0.112834	-0.656575	-0.313049	-0.385811	-0.170006	-0.322443	0.132995	-0.390503	-0.160045	-0.668586	-0.251700	-0.258289	-0.369479	-0.150756	-0.300030	-0.264336	-0.159310	-0.061853	-0.258469	-0.304423	-0.435760	0.090499	-0.302569	-0.085358	-0.109767	-0.425351	-0.284412	-0.284314	-0.489029	-0.159546	-0.550020	-0.337087	-0.506633	-0.503016	-0.210227	-0.430896	-0.226615	-0.109719	-0.011747	-0.012558	-0.626707	-0.268870	-0.344596	-0.033538	-0.525964	-0.491716	-0.327817	-0.065944	0.132413	-0.769464	-0.271245	-0.954790	-0.240656	-0.441687	0.169692	-0.263160	0.129706	-0.627642	-0.094691	0.257661	-0.386188	-0.249959	-0.221747	0.304538	0.164426	0.088267	0.291253	0.412116	0.369655	0.271677	0.389264	0.243195	0.277861	0.380832	0.254214	0.307613	0.556040	0.145502	0.257369	0.263956	0.305897	0.295776	0.315475	0.458516	0.259604	0.366628
chr4	10636194	10646193	1.064119e+07	0.377116	0.134401	-0.548474	0.805550	0.697164	0.250227	0.386311	0.848323	-0.199018	0.094547	0.183321	0.633448	0.434022	0.312107	0.201772	0.039339	0.069043	0.721700	-0.143592	0.737360	0.463962	0.565818	0.281190	0.098976	-0.275694	0.235738	0.247155	-0.188011	0.231268	0.358441	-0.425708	1.043400	-0.032106	-0.237755	0.207148	0.166905	0.546950	0.128443	0.606383	0.677769	0.388001	-0.173807	0.063084	0.714754	0.478371	0.607894	0.178902	0.774788	0.522492	0.394814	0.252433	0.685387	0.321554	0.556112	0.447049	0.017815	0.226978	0.410371	0.016995	-0.101781	0.211258	-0.028366	NaN	0.880443	0.065901	0.326493	0.005197	0.627432	0.142152	0.299306	0.847178	0.421404	0.126711	0.081992	0.194249	0.176747	-0.005478	0.450197	0.386306	0.209389	0.494919	-0.467930	0.358210	0.225212	0.307698	0.683562	0.212772	0.252636	-0.197660	-0.527691	-0.045243	-0.461326	-0.067542	-0.261230	-0.489227	-0.137360	-0.235348	0.098189	-0.141004	-0.687149	-0.624299	-0.743277	-0.255224	-0.185341	-0.064627	-0.260317	-0.247918	-0.155928	-0.466710	-0.383834	-0.325631	-0.009414	-0.649282	-0.118821	-0.118539	-0.665055	-0.315291	-0.381368	-0.175642	-0.322980	0.127035	-0.398687	-0.160230	-0.675168	-0.251806	-0.261816	-0.380343	-0.142559	-0.303783	-0.266830	-0.154691	-0.074045	-0.253578	-0.301093	-0.449325	0.091466	-0.299741	-0.092592	-0.117400	-0.420277	-0.289587	-0.288477	-0.492682	-0.158668	-0.565785	-0.342998	-0.513778	-0.503508	-0.217522	-0.431804	-0.220159	-0.106554	-0.012967	-0.011953	-0.630531	-0.260355	-0.342374	-0.028665	-0.531138	-0.497785	-0.338555	-0.077153	0.133097	-0.773165	-0.281880	-0.960523	-0.243183	-0.437844	0.174071	-0.266009	0.127177	-0.645085	-0.089737	0.256570	-0.389267	-0.247902	-0.225851	0.308192	0.173589	0.091090	0.290512	0.414079	0.371439	0.274427	0.393719	0.245593	0.281721	0.388957	0.251820	0.312521	0.563186	0.149765	0.260561	0.264490	0.309346	0.300220	0.321479	0.463772	0.263098	0.370742
chr4	10646194	10656193	1.065119e+07	0.378768	0.142224	-0.553006	0.806576	0.708126	0.262761	0.388483	0.854732	-0.208409	0.099198	0.185766	0.648050	0.442468	0.328824	0.205008	0.040088	0.070750	0.719939	-0.142171	0.742157	0.475681	0.573685	0.288819	0.087139	-0.277491	0.240680	0.248282	-0.193286	0.235630	0.364845	-0.425316	1.050381	-0.022977	-0.236976	0.204779	0.170556	0.556632	0.129331	0.615440	0.680872	0.398074	-0.170064	0.075725	0.717137	0.481608	0.605100	0.185273	0.780951	0.526642	0.400495	0.263464	0.685643	0.332014	0.555683	0.458699	0.018124	0.232229	0.425563	0.025593	-0.099373	0.209767	-0.030172	NaN	0.878464	0.065705	0.338442	0.011414	0.630715	0.150194	0.304280	0.850880	0.428440	0.121731	0.077688	0.206244	0.185976	0.002944	0.452978	0.398747	0.216440	0.507204	-0.471216	0.363449	0.237432	0.308028	0.693141	0.214679	0.252018	-0.206793	-0.530043	-0.048546	-0.464308	-0.072359	-0.265497	-0.499931	-0.147347	-0.231629	0.100102	-0.139875	-0.682079	-0.637605	-0.745220	-0.253947	-0.178916	-0.067939	-0.264369	-0.241185	-0.153875	-0.476358	-0.380789	-0.329220	-0.007755	-0.653069	-0.118188	-0.124136	-0.673578	-0.317798	-0.376780	-0.181647	-0.323741	0.120966	-0.406419	-0.160291	-0.681378	-0.251656	-0.265187	-0.391224	-0.134551	-0.307395	-0.269474	-0.149828	-0.086413	-0.248492	-0.297451	-0.462706	0.092171	-0.297192	-0.099952	-0.124785	-0.415173	-0.294388	-0.292360	-0.496438	-0.157527	-0.581057	-0.349260	-0.520640	-0.503650	-0.224688	-0.432317	-0.213652	-0.103238	-0.014089	-0.011056	-0.634450	-0.252189	-0.340261	-0.024097	-0.536197	-0.503899	-0.348844	-0.087982	0.133962	-0.776671	-0.292594	-0.965747	-0.245599	-0.433953	0.178456	-0.269051	0.124819	-0.662145	-0.084705	0.255462	-0.392491	-0.245776	-0.229885	0.311044	0.181889	0.093112	0.288855	0.415110	0.372549	0.276318	0.397439	0.247257	0.284776	0.396237	0.248938	0.316614	0.569522	0.153094	0.262963	0.264473	0.311998	0.303968	0.326587	0.468162	0.265809	0.374025
chr4	10656194	10666193	1.066119e+07	0.379345	0.149940	-0.557574	0.807289	0.718531	0.274787	0.390329	0.860278	-0.218108	0.103531	0.187899	0.661939	0.450203	0.344919	0.207574	0.040402	0.072053	0.717174	-0.140945	0.746284	0.486655	0.580786	0.296113	0.074259	-0.279504	0.244941	0.248918	-0.198383	0.239317	0.371002	-0.425157	1.056629	-0.014900	-0.236427	0.202213	0.173903	0.566122	0.129529	0.623998	0.683283	0.407596	-0.166891	0.087749	0.718538	0.484046	0.601462	0.191320	0.786471	0.529960	0.405604	0.274113	0.685261	0.341559	0.554658	0.469706	0.018471	0.237088	0.440142	0.033778	-0.097046	0.208057	-0.032272	NaN	0.875456	0.065100	0.350055	0.017398	0.633221	0.157978	0.308616	0.853558	0.434928	0.116141	0.072861	0.217657	0.195287	0.011283	0.455094	0.410698	0.222962	0.519059	-0.474411	0.368263	0.248936	0.308095	0.701938	0.215898	0.251072	-0.216135	-0.532397	-0.051874	-0.467347	-0.077139	-0.269697	-0.510326	-0.157070	-0.227775	0.101752	-0.138577	-0.676642	-0.650458	-0.746719	-0.252794	-0.172757	-0.071338	-0.269060	-0.234380	-0.151463	-0.485408	-0.377745	-0.332844	-0.006645	-0.656938	-0.117719	-0.129606	-0.682131	-0.320576	-0.372095	-0.187998	-0.324718	0.114812	-0.413714	-0.160213	-0.687204	-0.251289	-0.268417	-0.402092	-0.126748	-0.310859	-0.272238	-0.144716	-0.098917	-0.243215	-0.293511	-0.475823	0.092624	-0.294942	-0.107435	-0.131938	-0.410053	-0.298822	-0.295969	-0.500325	-0.156099	-0.595841	-0.355806	-0.527215	-0.503463	-0.231677	-0.432397	-0.207137	-0.099790	-0.015112	-0.009893	-0.638438	-0.244400	-0.338259	-0.019855	-0.541130	-0.510060	-0.358668	-0.098401	0.135007	-0.779997	-0.303383	-0.970484	-0.247894	-0.430069	0.182873	-0.272228	0.122616	-0.678801	-0.079629	0.254293	-0.395834	-0.243638	-0.233841	0.313079	0.189281	0.094350	0.286314	0.415218	0.372979	0.277341	0.400406	0.248170	0.287009	0.402599	0.245588	0.319863	0.575028	0.155459	0.264556	0.263880	0.313836	0.307004	0.330754	0.471672	0.267720	0.376464
chr4	10666194	10676224	10671209	0.378836	0.157541	-0.562200	0.807668	0.728351	0.286304	0.391882	0.864963	-0.228094	0.107542	0.189708	0.675097	0.457244	0.360333	0.209472	0.040297	0.072932	0.713400	-0.139901	0.749770	0.496852	0.587132	0.303082	0.060342	-0.281779	0.248502	0.249064	-0.203301	0.242335	0.376926	-0.425242	1.062187	-0.007874	-0.236099	0.199461	0.176942	0.575431	0.129023	0.632048	0.684972	0.416552	-0.164322	0.099144	0.718946	0.485646	0.596967	0.197058	0.791344	0.532440	0.410153	0.284377	0.684255	0.350155	0.553048	0.480073	0.018844	0.241546	0.454084	0.041549	-0.094805	0.206113	-0.034678	NaN	0.871426	0.064044	0.361342	0.023132	0.634925	0.165445	0.312300	0.855224	0.440881	0.109951	0.067482	0.228445	0.204692	0.019549	0.456548	0.422137	0.228944	0.530493	-0.477510	0.372631	0.259712	0.307881	0.709997	0.216426	0.249786	-0.225768	-0.534746	-0.055267	-0.470486	-0.081871	-0.273894	-0.520487	-0.166614	-0.223756	0.103158	-0.137106	-0.670804	-0.662952	-0.747763	-0.251756	-0.166777	-0.074838	-0.274436	-0.227413	-0.148587	-0.493922	-0.374638	-0.336535	-0.006092	-0.660912	-0.117444	-0.134974	-0.690772	-0.323649	-0.367310	-0.194736	-0.325902	0.108526	-0.420657	-0.159983	-0.692676	-0.250734	-0.271546	-0.413007	-0.119084	-0.314197	-0.275114	-0.139297	-0.111649	-0.237697	-0.289253	-0.488720	0.092843	-0.292977	-0.115095	-0.138938	-0.404867	-0.302926	-0.299340	-0.504406	-0.154346	-0.610279	-0.362624	-0.533562	-0.502959	-0.238500	-0.432010	-0.200579	-0.096198	-0.016033	-0.008478	-0.642512	-0.236931	-0.336351	-0.015924	-0.545978	-0.516331	-0.368105	-0.108465	0.136252	-0.783176	-0.314345	-0.974792	-0.250076	-0.426199	0.187387	-0.275525	0.120527	-0.695188	-0.074477	0.253020	-0.399302	-0.241519	-0.237747	0.314366	0.196195	0.094851	0.282653	0.414348	0.372699	0.277487	0.402757	0.248316	0.288497	0.408367	0.241509	0.322414	0.580018	0.156923	0.265373	0.262602	0.314914	0.309478	0.334167	0.474474	0.268886	0.378152
chr4	10676225	10686910	1.068157e+07	0.377165	0.165245	-0.567044	0.807686	0.737828	0.297623	0.393222	0.868893	-0.238675	0.111333	0.191211	0.687868	0.463792	0.375450	0.210735	0.039771	0.073368	0.708440	-0.139004	0.752717	0.506502	0.592917	0.309934	0.044914	-0.284446	0.251420	0.248698	-0.208171	0.244764	0.382794	-0.425583	1.067220	-0.001722	-0.235986	0.196437	0.179748	0.584847	0.127752	0.639800	0.685916	0.425169	-0.162336	0.110217	0.718329	0.486380	0.591416	0.202669	0.795696	0.534124	0.414263	0.294539	0.682580	0.357989	0.550776	0.490086	0.019255	0.245717	0.467765	0.049126	-0.092603	0.203848	-0.037494	NaN	0.866193	0.062445	0.372638	0.028749	0.635819	0.172760	0.315404	0.855896	0.446462	0.102946	0.061325	0.238870	0.214487	0.028011	0.457356	0.433381	0.234526	0.541846	-0.480605	0.376632	0.270045	0.307344	0.717582	0.216250	0.248086	-0.235894	-0.537105	-0.058811	-0.473798	-0.086601	-0.278193	-0.530587	-0.176154	-0.219474	0.104332	-0.135430	-0.664429	-0.675314	-0.748327	-0.250812	-0.160840	-0.078493	-0.280638	-0.220088	-0.145083	-0.502026	-0.371349	-0.340368	-0.006140	-0.665061	-0.117405	-0.140309	-0.699654	-0.327092	-0.362341	-0.201998	-0.327314	0.101974	-0.427395	-0.159575	-0.697858	-0.249995	-0.274638	-0.424144	-0.111414	-0.317456	-0.278131	-0.133429	-0.124864	-0.231802	-0.284587	-0.501581	0.092828	-0.291271	-0.123074	-0.145917	-0.399493	-0.306754	-0.302526	-0.508799	-0.152192	-0.624653	-0.369792	-0.539811	-0.502139	-0.245232	-0.431090	-0.193860	-0.092391	-0.016849	-0.006791	-0.646739	-0.229654	-0.334508	-0.012265	-0.550840	-0.522842	-0.377311	-0.118316	0.137733	-0.786259	-0.325717	-0.978734	-0.252155	-0.422299	0.192121	-0.278970	0.118504	-0.711601	-0.069147	0.251586	-0.402946	-0.239419	-0.241678	0.314749	0.202238	0.094531	0.277923	0.412429	0.371643	0.276630	0.404307	0.247586	0.289073	0.413160	0.236819	0.324050	0.584195	0.157293	0.265271	0.260600	0.315083	0.311196	0.336553	0.476343	0.269156	0.378912
chr4	10686911	10696910	1.069191e+07	0.374343	0.172763	-0.571950	0.807302	0.746542	0.308285	0.394334	0.871899	-0.249478	0.114743	0.192302	0.699723	0.469595	0.389620	0.211298	0.038844	0.073296	0.702419	-0.138280	0.755016	0.515161	0.597951	0.316395	0.028499	-0.287471	0.253549	0.247809	-0.212782	0.246508	0.388374	-0.426174	1.071533	0.003312	-0.236099	0.193246	0.182197	0.594014	0.125720	0.646925	0.686021	0.433093	-0.161055	0.120521	0.716679	0.486161	0.584972	0.207949	0.799351	0.534929	0.417765	0.304208	0.680288	0.364702	0.547905	0.499362	0.019685	0.249425	0.480625	0.056219	-0.090531	0.201313	-0.040646	NaN	0.859897	0.060309	0.383510	0.034005	0.635824	0.179590	0.317788	0.855528	0.451442	0.095373	0.054553	0.248491	0.224330	0.036373	0.457469	0.443984	0.239463	0.552686	-0.483574	0.380058	0.279521	0.306467	0.724437	0.215348	0.246000	-0.246192	-0.539371	-0.062415	-0.477173	-0.091137	-0.282477	-0.540272	-0.185375	-0.215055	0.105229	-0.133616	-0.657717	-0.687145	-0.748357	-0.249994	-0.155101	-0.082168	-0.287466	-0.212608	-0.140973	-0.509436	-0.367924	-0.344219	-0.006840	-0.669238	-0.117632	-0.145405	-0.708463	-0.330798	-0.357355	-0.209526	-0.328901	0.095354	-0.433740	-0.158991	-0.702541	-0.249124	-0.277599	-0.435092	-0.103995	-0.320514	-0.281161	-0.127287	-0.138133	-0.225694	-0.279669	-0.513924	0.092578	-0.289887	-0.131109	-0.152647	-0.394092	-0.310179	-0.305421	-0.513386	-0.149675	-0.638502	-0.377023	-0.545766	-0.501054	-0.251611	-0.429629	-0.187215	-0.088492	-0.017535	-0.004892	-0.650971	-0.222807	-0.332804	-0.009025	-0.555575	-0.529388	-0.385956	-0.127593	0.139384	-0.789148	-0.337145	-0.982170	-0.254037	-0.418525	0.196951	-0.282409	0.116606	-0.727483	-0.063803	0.250007	-0.406619	-0.237434	-0.245504	0.314333	0.206675	0.093601	0.273033	0.409939	0.370115	0.275076	0.404978	0.246241	0.288815	0.416431	0.232325	0.324690	0.587095	0.156703	0.264428	0.258287	0.314481	0.312038	0.337737	0.477166	0.268650	0.378795
chr4	10696911	10706910	1.070191e+07	0.370539	0.179846	-0.576754	0.806522	0.754186	0.317948	0.395221	0.873947	-0.260139	0.117658	0.192929	0.710291	0.474515	0.402349	0.211188	0.037587	0.072716	0.695589	-0.137739	0.756643	0.522541	0.602163	0.322252	0.011728	-0.290771	0.254869	0.246448	-0.216969	0.247550	0.393492	-0.426977	1.075039	0.007150	-0.236418	0.190005	0.184220	0.602629	0.123029	0.653206	0.685323	0.440091	-0.160500	0.129733	0.714127	0.485031	0.577921	0.212758	0.802234	0.534889	0.420569	0.313077	0.677505	0.370108	0.544566	0.507639	0.020113	0.252570	0.492247	0.062607	-0.088657	0.198590	-0.044027	NaN	0.852810	0.057701	0.393617	0.038727	0.634991	0.185694	0.319406	0.854214	0.455679	0.087535	0.047412	0.257014	0.233902	0.044377	0.456919	0.453618	0.243612	0.562681	-0.486321	0.382781	0.287873	0.305284	0.730425	0.213790	0.243602	-0.256415	-0.541477	-0.066018	-0.480524	-0.095367	-0.286678	-0.549327	-0.194082	-0.210587	0.105839	-0.131743	-0.650850	-0.698223	-0.747859	-0.249318	-0.149644	-0.085774	-0.294707	-0.205141	-0.136315	-0.516019	-0.364390	-0.348004	-0.008179	-0.673334	-0.118112	-0.150143	-0.716977	-0.334665	-0.352468	-0.217104	-0.330620	0.088794	-0.439599	-0.158261	-0.706614	-0.248186	-0.280382	-0.445572	-0.096986	-0.323307	-0.284116	-0.121030	-0.151152	-0.219501	-0.274628	-0.525460	0.092118	-0.288835	-0.139021	-0.158995	-0.388774	-0.313155	-0.307981	-0.518062	-0.146849	-0.651560	-0.384100	-0.551310	-0.499771	-0.257473	-0.427669	-0.180809	-0.084601	-0.018103	-0.002850	-0.655100	-0.216510	-0.331290	-0.006272	-0.560102	-0.535836	-0.393856	-0.136094	0.141128	-0.791812	-0.348380	-0.985043	-0.255667	-0.414984	0.201769	-0.285717	0.114866	-0.742493	-0.058556	0.248298	-0.410198	-0.235619	-0.249144	0.312930	0.210761	0.091748	0.266482	0.406071	0.367605	0.272294	0.404916	0.243818	0.287577	0.419067	0.226656	0.324449	0.589521	0.154884	0.262526	0.254918	0.312863	0.312189	0.337984	0.477108	0.267155	0.377698
chr4	10706911	10716910	1.071191e+07	0.365702	0.186704	-0.581618	0.805309	0.760982	0.326940	0.395949	0.875159	-0.271011	0.120168	0.193112	0.719942	0.478747	0.414043	0.210440	0.036002	0.071607	0.687766	-0.137368	0.757691	0.528886	0.605774	0.327684	-0.005861	-0.294459	0.255460	0.244576	-0.220868	0.247956	0.398320	-0.428003	1.077897	0.010003	-0.236945	0.186616	0.185893	0.610974	0.119630	0.658872	0.683836	0.446421	-0.160633	0.138180	0.710668	0.482983	0.570103	0.217279	0.804466	0.534038	0.422776	0.321449	0.674183	0.374427	0.540670	0.515224	0.020539	0.255287	0.503007	0.068501	-0.086910	0.195588	-0.047760	NaN	0.844742	0.054532	0.403305	0.043076	0.633336	0.191254	0.320338	0.851975	0.459325	0.079222	0.039701	0.264747	0.243509	0.052297	0.455723	0.462615	0.247129	0.572192	-0.488950	0.384870	0.295418	0.303757	0.735825	0.211548	0.240819	-0.266659	-0.543436	-0.069676	-0.483878	-0.099332	-0.290859	-0.557843	-0.202374	-0.206013	0.106168	-0.129831	-0.643794	-0.708705	-0.746835	-0.248781	-0.144399	-0.089343	-0.302387	-0.197620	-0.131050	-0.521868	-0.360673	-0.351762	-0.010181	-0.677369	-0.118839	-0.154573	-0.725265	-0.338710	-0.347640	-0.224769	-0.332493	0.082207	-0.445078	-0.157396	-0.710109	-0.247224	-0.283032	-0.455661	-0.090315	-0.325873	-0.287010	-0.114615	-0.164050	-0.213172	-0.269441	-0.536303	0.091464	-0.288092	-0.146913	-0.165041	-0.383473	-0.315727	-0.310256	-0.522860	-0.143694	-0.664005	-0.391047	-0.556506	-0.498322	-0.262857	-0.425192	-0.174602	-0.080682	-0.018583	-0.000669	-0.659154	-0.210673	-0.329963	-0.003977	-0.564505	-0.542262	-0.401096	-0.143928	0.142944	-0.794321	-0.359544	-0.987410	-0.257053	-0.411664	0.206623	-0.288880	0.113257	-0.756807	-0.053340	0.246437	-0.413686	-0.233963	-0.252638	0.310457	0.213881	0.088980	0.258707	0.400966	0.364170	0.268313	0.403932	0.240344	0.285253	0.420545	0.220235	0.323119	0.591039	0.151730	0.259526	0.250641	0.310167	0.311433	0.337003	0.475929	0.264597	0.375501
chr4	10716911	10726910	1.072191e+07	0.359852	0.193281	-0.586548	0.803622	0.766845	0.335224	0.396531	0.875539	-0.282095	0.122230	0.192829	0.728642	0.482277	0.424618	0.209063	0.034102	0.069945	0.678929	-0.137200	0.758173	0.534121	0.608809	0.332645	-0.024210	-0.298555	0.255310	0.242167	-0.224486	0.247729	0.402841	-0.429256	1.080102	0.011876	-0.237695	0.183076	0.187204	0.619021	0.115534	0.663894	0.681552	0.452067	-0.161469	0.145831	0.706334	0.479999	0.561546	0.221501	0.806030	0.532367	0.424351	0.329297	0.670337	0.377636	0.536209	0.522088	0.020936	0.257595	0.512829	0.073845	-0.085299	0.192286	-0.051875	NaN	0.835697	0.050777	0.412543	0.047026	0.630846	0.196219	0.320571	0.848820	0.462356	0.070467	0.031433	0.271661	0.253117	0.060115	0.453889	0.470939	0.249999	0.581211	-0.491471	0.386273	0.302146	0.301867	0.740665	0.208605	0.237633	-0.276974	-0.545258	-0.073433	-0.487249	-0.103055	-0.295055	-0.565865	-0.210297	-0.201296	0.106207	-0.127901	-0.636567	-0.718685	-0.745303	-0.248381	-0.139351	-0.092883	-0.310507	-0.190021	-0.125160	-0.527034	-0.356734	-0.355509	-0.012870	-0.681349	-0.119815	-0.158725	-0.733355	-0.342933	-0.342850	-0.232521	-0.334539	0.075541	-0.450260	-0.156412	-0.713037	-0.246297	-0.285590	-0.465378	-0.083965	-0.328236	-0.289849	-0.108039	-0.176889	-0.206713	-0.264124	-0.546508	0.090635	-0.287658	-0.154842	-0.170831	-0.378158	-0.317917	-0.312286	-0.527789	-0.140212	-0.675934	-0.397850	-0.561386	-0.496753	-0.267772	-0.422200	-0.168601	-0.076726	-0.019004	0.001637	-0.663142	-0.205253	-0.328826	-0.002139	-0.568843	-0.548711	-0.407721	-0.151153	0.144789	-0.796723	-0.370695	-0.989312	-0.258204	-0.408579	0.211523	-0.291882	0.111756	-0.770514	-0.048128	0.244407	-0.417082	-0.232476	-0.256013	0.307121	0.215813	0.085541	0.250355	0.395047	0.360088	0.263460	0.402109	0.236103	0.282037	0.420759	0.213573	0.320813	0.591543	0.147489	0.255676	0.245803	0.306617	0.309835	0.334874	0.473730	0.261190	0.372391
chr4	10726911	10736910	1.073191e+07	0.353002	0.199515	-0.591552	0.801420	0.771703	0.342771	0.396971	0.875098	-0.293387	0.123798	0.192071	0.736362	0.485094	0.434006	0.207071	0.031898	0.067700	0.669059	-0.137283	0.758114	0.538173	0.611292	0.337097	-0.043268	-0.303078	0.254405	0.239191	-0.227843	0.246873	0.407033	-0.430740	1.081652	0.012769	-0.238692	0.179380	0.188147	0.626746	0.110754	0.668238	0.678464	0.456999	-0.163022	0.152658	0.701150	0.476064	0.552283	0.225418	0.806901	0.529870	0.425277	0.336592	0.665971	0.379717	0.531177	0.528192	0.021282	0.259497	0.521627	0.078573	-0.083847	0.188662	-0.056396	NaN	0.825689	0.046414	0.421293	0.050548	0.627519	0.200541	0.320089	0.844759	0.464754	0.061304	0.022606	0.277718	0.262671	0.067800	0.451426	0.478554	0.252211	0.589717	-0.493902	0.386947	0.308051	0.299592	0.744951	0.204938	0.234025	-0.290451	-0.547298	-0.078579	-0.491629	-0.107327	-0.300511	-0.575123	-0.219703	-0.194874	0.105533	-0.125512	-0.627085	-0.730510	-0.742289	-0.248180	-0.133347	-0.097351	-0.321868	-0.180108	-0.116210	-0.532264	-0.351135	-0.360239	-0.017945	-0.686310	-0.121627	-0.163481	-0.743302	-0.348749	-0.336769	-0.242639	-0.337623	0.066749	-0.456484	-0.154960	-0.715547	-0.245361	-0.288715	-0.476972	-0.076546	-0.330884	-0.293406	-0.099291	-0.193322	-0.198215	-0.257150	-0.558268	0.089204	-0.287833	-0.165206	-0.177805	-0.371273	-0.319948	-0.314445	-0.534447	-0.135058	-0.690279	-0.406192	-0.567035	-0.494602	-0.272994	-0.417274	-0.161447	-0.071555	-0.019501	0.004799	-0.668125	-0.199183	-0.327806	-0.000801	-0.574424	-0.557137	-0.414964	-0.159179	0.147070	-0.799663	-0.385030	-0.990803	-0.259184	-0.405264	0.217868	-0.295330	0.110039	-0.786908	-0.041418	0.241335	-0.421237	-0.231026	-0.260138	0.302671	0.216704	0.081203	0.240821	0.387883	0.355052	0.257373	0.399297	0.230773	0.277683	0.419702	0.206178	0.317351	0.591057	0.141826	0.250684	0.240045	0.301946	0.307264	0.331420	0.470335	0.256675	0.368130
chr4	10736911	10746910	1.074191e+07	0.345169	0.205355	-0.596642	0.798659	0.775491	0.349556	0.397260	0.873852	-0.304882	0.124827	0.190839	0.743074	0.487187	0.442154	0.204480	0.029405	0.064858	0.658136	-0.137671	0.757548	0.540980	0.613245	0.341011	-0.062995	-0.308048	0.252729	0.235627	-0.230965	0.245407	0.410870	-0.432455	1.082537	0.012679	-0.239955	0.175524	0.188710	0.634131	0.105304	0.671877	0.674569	0.461187	-0.165298	0.158648	0.695141	0.471165	0.542345	0.229028	0.807058	0.526545	0.425543	0.343288	0.661078	0.380653	0.525566	0.533506	0.021557	0.261002	0.529319	0.082603	-0.082574	0.184673	-0.061355	NaN	0.814744	0.041425	0.429516	0.053614	0.623360	0.204186	0.318869	0.839806	0.466496	0.051771	0.013229	0.282878	0.272109	0.075308	0.448340	0.485425	0.253775	0.597680	-0.496268	0.386861	0.313123	0.296908	0.748688	0.200522	0.229982	-0.304394	-0.549374	-0.083929	-0.496157	-0.111684	-0.306152	-0.584573	-0.229335	-0.188201	0.104759	-0.123054	-0.617274	-0.742616	-0.739064	-0.248006	-0.127199	-0.101956	-0.333701	-0.169854	-0.106819	-0.537515	-0.345295	-0.365114	-0.023359	-0.691418	-0.123559	-0.168332	-0.753528	-0.354797	-0.330497	-0.253106	-0.340856	0.057643	-0.462868	-0.153441	-0.718006	-0.244422	-0.291925	-0.488849	-0.068964	-0.333577	-0.297069	-0.090224	-0.210288	-0.189417	-0.249934	-0.570270	0.087687	-0.288093	-0.175931	-0.184959	-0.364156	-0.321962	-0.316628	-0.541359	-0.129664	-0.704990	-0.414764	-0.572803	-0.492367	-0.278270	-0.412071	-0.154120	-0.066204	-0.020009	0.008084	-0.673256	-0.193010	-0.326799	0.000470	-0.580190	-0.565856	-0.422310	-0.167335	0.149415	-0.802685	-0.399836	-0.992241	-0.260142	-0.401911	0.224425	-0.298846	0.108288	-0.803711	-0.034486	0.238112	-0.425506	-0.229578	-0.264377	0.297305	0.216506	0.076198	0.230569	0.379813	0.349294	0.250331	0.395606	0.224594	0.272382	0.417393	0.198413	0.312880	0.589574	0.134979	0.244771	0.233636	0.296362	0.303827	0.326774	0.465882	0.251254	0.362903
chr4	10746911	10756910	1.075191e+07	0.336376	0.210762	-0.601827	0.795308	0.778145	0.355567	0.397395	0.871819	-0.316577	0.125271	0.189132	0.748745	0.488535	0.449009	0.201309	0.026634	0.061411	0.646155	-0.138411	0.756513	0.542503	0.614685	0.344374	-0.083353	-0.313479	0.250265	0.231464	-0.233871	0.243348	0.414319	-0.434399	1.082751	0.011591	-0.241507	0.171505	0.188868	0.641159	0.099198	0.674790	0.669869	0.464593	-0.168294	0.163794	0.688327	0.465292	0.531770	0.232327	0.806485	0.522395	0.425143	0.349347	0.655657	0.380433	0.519364	0.538001	0.021745	0.262121	0.535826	0.085855	-0.081494	0.180280	-0.066772	NaN	0.802893	0.035795	0.437171	0.056195	0.618382	0.207120	0.316893	0.833973	0.467566	0.041899	0.003320	0.287107	0.281361	0.082593	0.444628	0.491513	0.254712	0.605051	-0.498598	0.385992	0.317342	0.293795	0.751878	0.195336	0.225492	-0.315301	-0.550730	-0.088353	-0.499682	-0.114627	-0.310541	-0.591060	-0.236124	-0.182801	0.103520	-0.121350	-0.609764	-0.751216	-0.735829	-0.248108	-0.122900	-0.105420	-0.343484	-0.161932	-0.098569	-0.540510	-0.340379	-0.368727	-0.028873	-0.695196	-0.125491	-0.171612	-0.761016	-0.359760	-0.325760	-0.261238	-0.343759	0.050445	-0.467630	-0.152195	-0.718945	-0.244046	-0.294311	-0.497226	-0.063743	-0.335391	-0.299841	-0.083079	-0.223302	-0.182567	-0.244403	-0.578460	0.086234	-0.288908	-0.184341	-0.190176	-0.358647	-0.322936	-0.318029	-0.546969	-0.125054	-0.715634	-0.420981	-0.576803	-0.490631	-0.281435	-0.407285	-0.148989	-0.062052	-0.020425	0.010662	-0.677089	-0.188958	-0.326392	0.000626	-0.584751	-0.572726	-0.427043	-0.172713	0.151026	-0.804914	-0.411223	-0.992648	-0.260526	-0.399977	0.229438	-0.301199	0.107120	-0.815739	-0.029176	0.235179	-0.428611	-0.228919	-0.267501	0.291120	0.215290	0.070636	0.219739	0.370966	0.342908	0.242450	0.391108	0.217665	0.266232	0.413920	0.190380	0.307489	0.587144	0.127063	0.238040	0.226667	0.289963	0.299595	0.321031	0.460455	0.245026	0.356803
chr4	10756911	10766910	1.076191e+07	0.326658	0.215711	-0.607113	0.791333	0.779617	0.360805	0.397376	0.869016	-0.328458	0.125088	0.186948	0.753358	0.489109	0.454519	0.197583	0.023604	0.057356	0.633128	-0.139540	0.755059	0.542724	0.615640	0.347176	-0.104304	-0.319385	0.247007	0.226697	-0.236563	0.240707	0.417340	-0.436565	1.082297	0.009492	-0.243375	0.167330	0.188592	0.647800	0.092451	0.676968	0.664363	0.467185	-0.172000	0.168102	0.680740	0.458460	0.520603	0.235318	0.805165	0.517425	0.424070	0.354739	0.649718	0.379050	0.512554	0.541645	0.021813	0.262863	0.541068	0.088244	-0.080619	0.175454	-0.072664	NaN	0.790180	0.029520	0.444206	0.058279	0.612594	0.209308	0.314150	0.827272	0.467949	0.031724	-0.007101	0.290381	0.290361	0.089614	0.440289	0.496785	0.255047	0.611794	-0.500918	0.384323	0.320690	0.290236	0.754534	0.189359	0.220548	-0.326175	-0.551912	-0.092934	-0.503199	-0.117260	-0.314898	-0.597003	-0.242401	-0.177341	0.101853	-0.119848	-0.602457	-0.759283	-0.732204	-0.248348	-0.118961	-0.108786	-0.353530	-0.154148	-0.089838	-0.542829	-0.335273	-0.372185	-0.035195	-0.698822	-0.127691	-0.174562	-0.768145	-0.364843	-0.321164	-0.269292	-0.346927	0.043217	-0.472339	-0.150964	-0.719293	-0.243967	-0.296635	-0.504977	-0.058995	-0.337043	-0.302547	-0.075961	-0.236109	-0.175787	-0.239026	-0.585905	0.084615	-0.290101	-0.192743	-0.195192	-0.353190	-0.323547	-0.319279	-0.552709	-0.120269	-0.725759	-0.426854	-0.580506	-0.488930	-0.283983	-0.402115	-0.144267	-0.057954	-0.020881	0.013184	-0.680802	-0.185400	-0.326225	0.000254	-0.589382	-0.579608	-0.431183	-0.177523	0.152438	-0.807048	-0.422436	-0.992630	-0.260736	-0.398552	0.234322	-0.303290	0.106087	-0.827055	-0.023983	0.231953	-0.431560	-0.228596	-0.270503	0.284429	0.213121	0.064826	0.208878	0.361782	0.336237	0.234137	0.386018	0.210332	0.259541	0.409465	0.182488	0.301447	0.583871	0.118470	0.230827	0.219482	0.283069	0.294781	0.314475	0.454316	0.238303	0.350129
chr4	10766911	10776910	1.077191e+07	0.316067	0.220186	-0.612500	0.786700	0.779875	0.365272	0.397203	0.865456	-0.340509	0.124249	0.184285	0.756909	0.488885	0.458651	0.193323	0.020354	0.052694	0.619087	-0.141085	0.753234	0.541632	0.616145	0.349411	-0.125801	-0.325765	0.242964	0.221321	-0.239045	0.237510	0.419895	-0.438942	1.081189	0.006381	-0.245584	0.163008	0.187858	0.654029	0.085088	0.678405	0.658061	0.468940	-0.176407	0.171582	0.672418	0.450705	0.508906	0.238001	0.803090	0.511644	0.422320	0.359444	0.643272	0.376513	0.505123	0.544410	0.021718	0.263247	0.544986	0.089701	-0.079950	0.170175	-0.079036	NaN	0.776639	0.022605	0.450578	0.059864	0.605998	0.210720	0.310650	0.819716	0.467633	0.021277	-0.018013	0.292677	0.299043	0.096333	0.435325	0.501223	0.254811	0.617881	-0.503251	0.381844	0.323152	0.286222	0.756674	0.182578	0.215147	-0.337097	-0.552928	-0.097692	-0.506755	-0.119605	-0.319249	-0.602509	-0.248218	-0.171815	0.099750	-0.118571	-0.595328	-0.766927	-0.728227	-0.248705	-0.115356	-0.112086	-0.363871	-0.146456	-0.080624	-0.544552	-0.329968	-0.375514	-0.042337	-0.702334	-0.130166	-0.177225	-0.774977	-0.370067	-0.316668	-0.277314	-0.350392	0.035905	-0.477112	-0.149783	-0.719115	-0.244205	-0.298931	-0.512171	-0.054658	-0.338574	-0.305203	-0.068832	-0.248811	-0.169027	-0.233792	-0.592735	0.082823	-0.291647	-0.201199	-0.200095	-0.347730	-0.323839	-0.320425	-0.558617	-0.115324	-0.735521	-0.432426	-0.583988	-0.487249	-0.285964	-0.396586	-0.139910	-0.053883	-0.021391	0.015634	-0.684418	-0.182266	-0.326279	-0.000616	-0.594140	-0.586537	-0.434831	-0.181890	0.153645	-0.809107	-0.433561	-0.992224	-0.260837	-0.397644	0.239099	-0.305123	0.105197	-0.837797	-0.018877	0.228389	-0.434380	-0.228596	-0.273416	0.277957	0.210442	0.059363	0.198955	0.353158	0.329960	0.226248	0.380941	0.203350	0.253044	0.404686	0.175401	0.295462	0.580260	0.110134	0.223896	0.212773	0.276422	0.289966	0.307903	0.448191	0.231813	0.343619
chr4	10776911	10791091	10784001	0.302192	0.224959	-0.619138	0.780152	0.778535	0.369614	0.396771	0.860160	-0.355288	0.122332	0.180440	0.759779	0.487540	0.461774	0.187491	0.016190	0.046237	0.600817	-0.143546	0.750610	0.538553	0.616207	0.351357	-0.152447	-0.334102	0.237061	0.214012	-0.241786	0.232941	0.422314	-0.442094	1.079006	0.001288	-0.248736	0.157602	0.186307	0.660963	0.075402	0.679151	0.649410	0.469928	-0.182660	0.174673	0.661438	0.440143	0.494134	0.240833	0.799548	0.503576	0.419279	0.364197	0.634807	0.371925	0.495276	0.546547	0.021321	0.263286	0.547911	0.090139	-0.079419	0.163167	-0.087401	NaN	0.759212	0.013400	0.457338	0.061113	0.596949	0.211362	0.305434	0.809465	0.466300	0.008321	-0.031827	0.294106	0.309013	0.104010	0.428491	0.505464	0.253823	0.624334	-0.506135	0.377774	0.324926	0.280754	0.758579	0.173299	0.208009	-0.345733	-0.553586	-0.101569	-0.509600	-0.121222	-0.322667	-0.606540	-0.252422	-0.167429	0.097750	-0.117773	-0.589868	-0.772636	-0.724848	-0.249064	-0.112791	-0.114628	-0.372230	-0.140463	-0.073011	-0.545479	-0.325642	-0.378025	-0.048598	-0.705016	-0.132337	-0.179108	-0.780125	-0.374291	-0.313193	-0.283588	-0.353374	0.030075	-0.480971	-0.148923	-0.718592	-0.244663	-0.300733	-0.517381	-0.051557	-0.339701	-0.307251	-0.063213	-0.258736	-0.163713	-0.229791	-0.597664	0.081268	-0.293116	-0.207895	-0.203903	-0.343405	-0.323848	-0.321262	-0.563400	-0.111331	-0.742969	-0.436568	-0.586581	-0.485932	-0.287079	-0.391982	-0.136766	-0.050697	-0.021840	0.017488	-0.687171	-0.180106	-0.326490	-0.001685	-0.597992	-0.592011	-0.437343	-0.185031	0.154415	-0.810675	-0.442252	-0.991615	-0.260868	-0.397345	0.242769	-0.306344	0.104633	-0.845832	-0.014925	0.225304	-0.436498	-0.228845	-0.275645	0.270133	0.207204	0.052757	0.186957	0.342732	0.322372	0.216709	0.374803	0.194909	0.245188	0.398909	0.166833	0.288226	0.575895	0.100056	0.215517	0.204662	0.268385	0.284145	0.299957	0.440785	0.223966	0.335749
chr4	10791092	10801091	1.079609e+07	0.287250	0.229031	-0.625899	0.772485	0.775347	0.372739	0.396059	0.853790	-0.370280	0.119412	0.175924	0.761089	0.485035	0.462812	0.180924	0.011822	0.038865	0.581221	-0.146690	0.747592	0.533544	0.615725	0.352460	-0.179705	-0.343116	0.230095	0.205830	-0.244289	0.227628	0.423930	-0.445555	1.075926	-0.005240	-0.252443	0.152010	0.183969	0.667172	0.064923	0.678793	0.639666	0.469669	-0.189921	0.176524	0.649515	0.428322	0.478754	0.243202	0.794831	0.494323	0.415213	0.367904	0.625599	0.365696	0.484467	0.547341	0.020533	0.262918	0.548820	0.089071	-0.079193	0.155439	-0.096524	NaN	0.740679	0.003285	0.462995	0.061621	0.586732	0.210815	0.299175	0.798025	0.463891	-0.004950	-0.046280	0.294019	0.318285	0.111154	0.420741	0.508479	0.252128	0.629758	-0.509151	0.372539	0.325365	0.274608	0.759729	0.162836	0.200218	-0.357340	-0.554293	-0.106897	-0.513481	-0.123132	-0.327246	-0.611637	-0.257618	-0.161526	0.094694	-0.116970	-0.582732	-0.779964	-0.720079	-0.249619	-0.109672	-0.117967	-0.383656	-0.132496	-0.062440	-0.546289	-0.319691	-0.381261	-0.057680	-0.708510	-0.135499	-0.181410	-0.786759	-0.380073	-0.308604	-0.291928	-0.357675	0.022175	-0.486291	-0.147874	-0.717495	-0.245606	-0.303163	-0.523826	-0.047746	-0.341143	-0.309945	-0.055690	-0.271945	-0.156607	-0.224570	-0.603800	0.079009	-0.295332	-0.216891	-0.208985	-0.337562	-0.323649	-0.322328	-0.569940	-0.105898	-0.752729	-0.441832	-0.589917	-0.484160	-0.288074	-0.385570	-0.132873	-0.046455	-0.022501	0.019865	-0.690744	-0.177519	-0.326950	-0.003532	-0.603264	-0.599344	-0.440336	-0.188954	0.155222	-0.812731	-0.453823	-0.990492	-0.260900	-0.397416	0.247575	-0.307708	0.104056	-0.856160	-0.009713	0.220857	-0.439225	-0.229461	-0.278558	0.257457	0.200516	0.042496	0.168924	0.326435	0.310570	0.201682	0.364501	0.181500	0.232404	0.388426	0.154256	0.276154	0.567723	0.083663	0.202050	0.192098	0.255411	0.274336	0.286552	0.428282	0.211290	0.322841
chr4	10801092	10811091	1.080609e+07	0.274155	0.231878	-0.631575	0.765238	0.771277	0.374367	0.395238	0.847714	-0.382830	0.116235	0.171691	0.760996	0.482115	0.462070	0.174925	0.008083	0.032067	0.564096	-0.149827	0.744831	0.527955	0.614952	0.352714	-0.202611	-0.351085	0.223580	0.198411	-0.246224	0.222697	0.424605	-0.448668	1.072718	-0.011713	-0.255943	0.147239	0.181413	0.671701	0.055705	0.677645	0.630814	0.468523	-0.196689	0.177110	0.638983	0.417628	0.465631	0.244811	0.789993	0.485762	0.411068	0.370161	0.617413	0.359343	0.474801	0.546972	0.019525	0.262348	0.548027	0.087014	-0.079231	0.148487	-0.104667	NaN	0.724551	-0.005753	0.466790	0.061471	0.577405	0.209463	0.293235	0.787692	0.461050	-0.016124	-0.058673	0.292779	0.325346	0.116633	0.413641	0.510040	0.250229	0.633436	-0.511798	0.367349	0.324713	0.269013	0.760096	0.153300	0.193296	-0.368408	-0.554735	-0.112117	-0.517274	-0.124640	-0.331616	-0.616156	-0.262007	-0.155888	0.091319	-0.116571	-0.576179	-0.786552	-0.715285	-0.250237	-0.107126	-0.121055	-0.394793	-0.124998	-0.051972	-0.546562	-0.313852	-0.384177	-0.067150	-0.711686	-0.138825	-0.183350	-0.792741	-0.385722	-0.304336	-0.299754	-0.362174	0.014537	-0.491574	-0.147032	-0.715993	-0.246940	-0.305523	-0.529271	-0.044548	-0.342450	-0.312452	-0.048562	-0.284387	-0.149893	-0.219796	-0.609089	0.076627	-0.297702	-0.225451	-0.213823	-0.331946	-0.323237	-0.323293	-0.576313	-0.100660	-0.761778	-0.446474	-0.592947	-0.482456	-0.288408	-0.379219	-0.129563	-0.042472	-0.023217	0.021962	-0.693978	-0.175396	-0.327605	-0.005794	-0.608405	-0.606295	-0.442759	-0.192376	0.155692	-0.814658	-0.464743	-0.989070	-0.260960	-0.398075	0.251989	-0.308648	0.103742	-0.865475	-0.004871	0.216246	-0.441680	-0.230392	-0.281241	0.246427	0.194070	0.033781	0.153835	0.312496	0.300537	0.188822	0.355392	0.169938	0.221257	0.378843	0.143851	0.265498	0.560141	0.069383	0.190372	0.181392	0.244140	0.265638	0.274673	0.417160	0.200279	0.311525
chr4	10811092	10821091	1.081609e+07	0.260457	0.234260	-0.637327	0.757121	0.765872	0.375106	0.394186	0.840906	-0.395495	0.112363	0.167009	0.759848	0.478467	0.459874	0.168384	0.004248	0.024638	0.546216	-0.153455	0.741846	0.521079	0.613864	0.352359	-0.225753	-0.359523	0.216432	0.190411	-0.248078	0.217295	0.424648	-0.452020	1.068927	-0.019149	-0.259849	0.142325	0.178277	0.675642	0.046033	0.675719	0.621276	0.466558	-0.204153	0.176834	0.627884	0.406139	0.452202	0.246097	0.784258	0.476372	0.406213	0.371677	0.608707	0.351944	0.464496	0.545677	0.018147	0.261561	0.545822	0.083866	-0.079466	0.141018	-0.113366	NaN	0.707727	-0.015372	0.469750	0.060803	0.567291	0.207303	0.286624	0.776613	0.457417	-0.027444	-0.071423	0.290482	0.331800	0.121714	0.405913	0.510755	0.247901	0.636356	-0.514626	0.361406	0.323151	0.262954	0.759921	0.142996	0.185960	-0.376838	-0.554887	-0.116203	-0.520253	-0.125579	-0.334981	-0.619397	-0.264930	-0.151577	0.088397	-0.116572	-0.571353	-0.791303	-0.711478	-0.250774	-0.105518	-0.123342	-0.403473	-0.119353	-0.043737	-0.546437	-0.309284	-0.386272	-0.074968	-0.713981	-0.141602	-0.184668	-0.797057	-0.390140	-0.301170	-0.305624	-0.365932	0.008611	-0.495808	-0.146526	-0.714531	-0.248313	-0.307387	-0.532897	-0.042425	-0.343419	-0.314334	-0.043165	-0.293772	-0.144825	-0.216314	-0.612747	0.074629	-0.299669	-0.231952	-0.217537	-0.327623	-0.322793	-0.324009	-0.581274	-0.096641	-0.768530	-0.449746	-0.595175	-0.481134	-0.288214	-0.374228	-0.127328	-0.039492	-0.023838	0.023413	-0.696300	-0.173981	-0.328253	-0.007883	-0.612406	-0.611550	-0.444328	-0.194796	0.155810	-0.816125	-0.473020	-0.987754	-0.261060	-0.399019	0.255223	-0.309079	0.103685	-0.872236	-0.001287	0.212460	-0.443454	-0.231360	-0.283222	0.235189	0.187011	0.025080	0.138934	0.298485	0.290508	0.175907	0.345994	0.158231	0.209884	0.368744	0.133663	0.254526	0.552055	0.054844	0.178504	0.170641	0.232669	0.256643	0.262419	0.405638	0.189075	0.299921
chr4	10821092	10834301	1.082770e+07	0.243878	0.236433	-0.644098	0.746572	0.757890	0.374840	0.392668	0.832099	-0.410318	0.106993	0.161023	0.757209	0.473376	0.455519	0.160070	-0.000297	0.015248	0.524603	-0.158286	0.738107	0.511538	0.612235	0.351172	-0.252805	-0.369902	0.207399	0.180417	-0.250189	0.210443	0.423883	-0.456227	1.063821	-0.028964	-0.264908	0.136441	0.173904	0.679427	0.034282	0.672500	0.609398	0.463291	-0.213698	0.175427	0.614347	0.391846	0.436326	0.247178	0.776418	0.464432	0.399679	0.372511	0.597965	0.342112	0.451770	0.543010	0.016039	0.260394	0.541481	0.078826	-0.079979	0.131696	-0.124174	NaN	0.687367	-0.027224	0.472095	0.059387	0.554581	0.203804	0.278124	0.762877	0.452181	-0.040729	-0.086617	0.286501	0.338465	0.127104	0.396171	0.510525	0.244683	0.638764	-0.518179	0.353598	0.320231	0.255342	0.759006	0.130124	0.176956	-0.386704	-0.554908	-0.121077	-0.523826	-0.126525	-0.338971	-0.623058	-0.268015	-0.146508	0.084683	-0.116836	-0.565819	-0.796661	-0.706902	-0.251455	-0.103910	-0.125974	-0.413808	-0.112793	-0.033900	-0.546043	-0.303834	-0.388627	-0.084611	-0.716565	-0.145056	-0.186102	-0.801929	-0.395412	-0.297530	-0.312426	-0.370618	0.001570	-0.500957	-0.146051	-0.712572	-0.250230	-0.309644	-0.536718	-0.040183	-0.344544	-0.316527	-0.036864	-0.304707	-0.138927	-0.212360	-0.616755	0.072137	-0.302082	-0.239545	-0.221925	-0.322515	-0.322183	-0.324841	-0.587171	-0.091919	-0.776344	-0.453374	-0.597728	-0.479557	-0.287629	-0.368269	-0.124931	-0.036046	-0.024630	0.024981	-0.698894	-0.172457	-0.329120	-0.010620	-0.617157	-0.617666	-0.445963	-0.197508	0.155746	-0.817858	-0.482705	-0.986040	-0.261236	-0.400479	0.258907	-0.309345	0.103769	-0.879920	0.002813	0.207808	-0.445471	-0.232705	-0.285490	0.221727	0.177922	0.014885	0.121668	0.281947	0.278732	0.160694	0.334560	0.144280	0.196239	0.356262	0.121959	0.241243	0.541927	0.037466	0.164312	0.157936	0.218941	0.245675	0.247578	0.391595	0.175670	0.285913
chr4	10834302	10844301	1.083930e+07	0.226641	0.237957	-0.650964	0.734783	0.748048	0.373365	0.390823	0.822336	-0.425274	0.100691	0.154473	0.753193	0.467411	0.449255	0.150930	-0.004907	0.005062	0.502153	-0.163788	0.734061	0.500398	0.610238	0.349155	-0.279940	-0.380913	0.197628	0.169692	-0.252307	0.202964	0.422233	-0.460799	1.057980	-0.040024	-0.270541	0.130352	0.168740	0.682309	0.022011	0.668213	0.596726	0.459005	-0.224194	0.172847	0.600192	0.376579	0.420244	0.247807	0.767259	0.451369	0.392148	0.372344	0.586544	0.331021	0.438265	0.539098	0.013346	0.258985	0.535228	0.072301	-0.080725	0.121678	-0.135751	NaN	0.666168	-0.039770	0.473238	0.057291	0.540865	0.199273	0.268746	0.748259	0.445823	-0.054145	-0.102167	0.281120	0.344184	0.131949	0.385606	0.509164	0.240942	0.640095	-0.522059	0.344849	0.316176	0.247095	0.757274	0.116349	0.167452	-0.399317	-0.554594	-0.127501	-0.528587	-0.127452	-0.344224	-0.627525	-0.271270	-0.139957	0.079315	-0.117749	-0.558939	-0.803118	-0.700820	-0.252432	-0.102440	-0.129267	-0.427413	-0.104496	-0.020938	-0.545070	-0.296641	-0.391446	-0.097959	-0.719656	-0.149909	-0.187743	-0.807810	-0.402381	-0.293009	-0.320982	-0.377243	-0.007679	-0.507977	-0.145696	-0.709568	-0.253357	-0.312719	-0.540724	-0.037802	-0.345985	-0.319326	-0.028824	-0.318628	-0.131447	-0.207549	-0.621370	0.068624	-0.305359	-0.249216	-0.227653	-0.315865	-0.321246	-0.325906	-0.594905	-0.085850	-0.786188	-0.457626	-0.600894	-0.477461	-0.286160	-0.360419	-0.122295	-0.031725	-0.025789	0.026701	-0.701942	-0.170723	-0.330423	-0.014718	-0.623368	-0.625402	-0.447676	-0.200777	0.155239	-0.820128	-0.495135	-0.983516	-0.261610	-0.403073	0.263419	-0.309163	0.104195	-0.889335	0.007835	0.201406	-0.447962	-0.234870	-0.288285	0.199081	0.161820	-0.001975	0.093364	0.254456	0.259217	0.135444	0.315075	0.120885	0.173262	0.334812	0.102890	0.218724	0.524342	0.008308	0.140466	0.136770	0.195861	0.226950	0.222434	0.367678	0.153135	0.262206
chr4	10844302	10854301	1.084930e+07	0.211311	0.238748	-0.656954	0.723614	0.738077	0.371139	0.388959	0.813164	-0.438260	0.094530	0.148397	0.748662	0.461602	0.442351	0.142362	-0.008918	-0.004326	0.482219	-0.169061	0.730318	0.489589	0.608236	0.346758	-0.303296	-0.390906	0.188656	0.159898	-0.254170	0.196009	0.420098	-0.465066	1.052383	-0.050522	-0.275864	0.124936	0.163661	0.684031	0.011056	0.663661	0.585234	0.454543	-0.234005	0.169687	0.587572	0.362698	0.406298	0.247982	0.758283	0.439214	0.384836	0.371383	0.576168	0.320515	0.426036	0.534741	0.010532	0.257600	0.528316	0.065500	-0.081524	0.112508	-0.146338	NaN	0.647279	-0.051108	0.473233	0.054950	0.528274	0.194574	0.259974	0.735004	0.439425	-0.065789	-0.115803	0.275374	0.348323	0.135699	0.375855	0.507093	0.237325	0.640373	-0.525682	0.336586	0.311815	0.239468	0.755083	0.103845	0.158891	-0.410600	-0.553943	-0.133445	-0.533067	-0.128031	-0.349141	-0.631382	-0.273500	-0.134002	0.073877	-0.119186	-0.552921	-0.808517	-0.695165	-0.253402	-0.101738	-0.132171	-0.440018	-0.097158	-0.008988	-0.543792	-0.289951	-0.393796	-0.110930	-0.722213	-0.154699	-0.189071	-0.812754	-0.408876	-0.289101	-0.328497	-0.383854	-0.016247	-0.514741	-0.145629	-0.706388	-0.256872	-0.315709	-0.543413	-0.036132	-0.347304	-0.321848	-0.021622	-0.331066	-0.124793	-0.203490	-0.625068	0.065140	-0.308428	-0.257836	-0.232947	-0.309758	-0.320288	-0.326878	-0.602025	-0.080397	-0.794898	-0.461072	-0.603646	-0.475481	-0.284146	-0.353168	-0.120321	-0.027939	-0.026991	0.027920	-0.704383	-0.169317	-0.331729	-0.018976	-0.629051	-0.632236	-0.448865	-0.203578	0.154358	-0.822243	-0.506377	-0.980945	-0.262125	-0.406116	0.267264	-0.308442	0.104903	-0.897420	0.012072	0.195217	-0.450165	-0.237254	-0.290674	0.186308	0.151998	-0.011234	0.078058	0.239294	0.248436	0.121515	0.303802	0.107719	0.160281	0.322346	0.092658	0.205877	0.513959	-0.008024	0.127028	0.125008	0.182852	0.216092	0.208129	0.353954	0.140429	0.248699
chr4	10854302	10864424	10859363	0.195480	0.239056	-0.663042	0.711421	0.726665	0.368022	0.386811	0.803244	-0.451410	0.087666	0.141903	0.743143	0.455158	0.434021	0.133073	-0.012997	-0.014319	0.461688	-0.174849	0.726318	0.477642	0.605968	0.343746	-0.326686	-0.401423	0.179150	0.149557	-0.256120	0.188523	0.417271	-0.469687	1.046246	-0.061966	-0.281673	0.119332	0.157974	0.685025	-0.000299	0.658273	0.573194	0.449395	-0.244592	0.165633	0.574538	0.348096	0.392232	0.247803	0.748225	0.426152	0.376688	0.369649	0.565248	0.309110	0.413202	0.529445	0.007224	0.256066	0.519962	0.057572	-0.082445	0.102800	-0.157558	NaN	0.627741	-0.062978	0.472275	0.052104	0.514914	0.189116	0.250526	0.721101	0.432118	-0.077573	-0.129704	0.268567	0.351728	0.139089	0.365455	0.504201	0.233335	0.639840	-0.529596	0.327630	0.306667	0.231300	0.752184	0.090754	0.149955	-0.422125	-0.552875	-0.139735	-0.537887	-0.128378	-0.354448	-0.635256	-0.275096	-0.127811	0.067658	-0.121340	-0.546842	-0.813659	-0.689188	-0.254470	-0.101658	-0.135141	-0.453376	-0.089748	0.003543	-0.542133	-0.282833	-0.396030	-0.125228	-0.724617	-0.160054	-0.190337	-0.817502	-0.415806	-0.285253	-0.336028	-0.391339	-0.025348	-0.522200	-0.145838	-0.702642	-0.261223	-0.319046	-0.545234	-0.034883	-0.348703	-0.324475	-0.014236	-0.343788	-0.117997	-0.199603	-0.628482	0.061219	-0.311659	-0.266626	-0.238592	-0.303324	-0.319224	-0.327902	-0.609490	-0.074806	-0.803738	-0.464258	-0.606389	-0.473323	-0.281407	-0.345511	-0.118656	-0.024154	-0.028415	0.028797	-0.706559	-0.167953	-0.333153	-0.023912	-0.634983	-0.639136	-0.449759	-0.206396	0.153025	-0.824504	-0.518057	-0.978028	-0.262865	-0.409947	0.271005	-0.307094	0.105965	-0.905395	0.016117	0.188414	-0.452437	-0.240142	-0.292995	0.173456	0.142116	-0.020549	0.062658	0.224039	0.237589	0.107501	0.292459	0.094472	0.147220	0.309803	0.082363	0.192950	0.503511	-0.024456	0.113507	0.113173	0.169763	0.205166	0.193735	0.340146	0.127645	0.235108
chr4	10864425	10874431	10869428	0.179263	0.238866	-0.669192	0.698255	0.713888	0.364042	0.384368	0.792636	-0.464652	0.080148	0.135041	0.736707	0.448123	0.424331	0.123090	-0.017129	-0.024852	0.440755	-0.181111	0.722083	0.464670	0.603434	0.340134	-0.349895	-0.412394	0.169191	0.138750	-0.258201	0.180539	0.413754	-0.474648	1.039623	-0.074286	-0.287957	0.113583	0.151717	0.685247	-0.011966	0.652061	0.560736	0.443646	-0.255887	0.160696	0.561216	0.332887	0.378157	0.247266	0.737121	0.412267	0.367724	0.367144	0.553855	0.296933	0.399855	0.523248	0.003432	0.254393	0.510238	0.048568	-0.083463	0.092630	-0.169350	NaN	0.607715	-0.075290	0.470333	0.048775	0.500885	0.182918	0.240479	0.706675	0.423929	-0.089428	-0.143767	0.260725	0.354360	0.142101	0.354494	0.500540	0.228994	0.638478	-0.533788	0.318060	0.300805	0.222627	0.748559	0.077218	0.140713	-0.432154	-0.551573	-0.145419	-0.542309	-0.128457	-0.359351	-0.638622	-0.275886	-0.122322	0.061634	-0.123862	-0.541550	-0.817804	-0.683817	-0.255451	-0.102159	-0.137772	-0.465446	-0.083376	0.014708	-0.540430	-0.276384	-0.397833	-0.138589	-0.726528	-0.165126	-0.191396	-0.821377	-0.422117	-0.282029	-0.342448	-0.398506	-0.033597	-0.529229	-0.146286	-0.698944	-0.265696	-0.322234	-0.545988	-0.034206	-0.349981	-0.326831	-0.007773	-0.354901	-0.112041	-0.196472	-0.631176	0.057478	-0.314529	-0.274287	-0.243770	-0.297537	-0.318245	-0.328828	-0.616139	-0.069927	-0.811411	-0.466748	-0.608722	-0.471296	-0.278448	-0.338606	-0.117491	-0.020929	-0.029848	0.029203	-0.708136	-0.166773	-0.334440	-0.028719	-0.640256	-0.645071	-0.450273	-0.208867	0.151488	-0.826566	-0.528447	-0.975258	-0.263731	-0.413911	0.274092	-0.305357	0.107201	-0.912129	0.019371	0.182050	-0.454452	-0.243051	-0.294906	0.158880	0.130534	-0.031006	0.045516	0.206938	0.225366	0.091764	0.279438	0.079453	0.132396	0.295400	0.070956	0.178219	0.491427	-0.043017	0.098176	0.099854	0.154922	0.192609	0.177355	0.324378	0.113145	0.219625
chr4	10874432	10884431	1.087943e+07	0.162797	0.238178	-0.675362	0.684213	0.699881	0.359252	0.381631	0.781430	-0.477897	0.072054	0.127888	0.729460	0.440575	0.413392	0.112473	-0.021294	-0.035842	0.419654	-0.187775	0.717638	0.450842	0.600637	0.335950	-0.372697	-0.423728	0.158888	0.127580	-0.260457	0.172116	0.409580	-0.479901	1.032587	-0.087373	-0.294687	0.107746	0.144959	0.684683	-0.023832	0.645068	0.548015	0.437411	-0.267784	0.154924	0.547749	0.317214	0.364201	0.246376	0.725050	0.397681	0.358002	0.363886	0.542081	0.284144	0.386111	0.516229	-0.000811	0.252601	0.499274	0.038575	-0.084559	0.082098	-0.181632	NaN	0.587395	-0.087936	0.467409	0.045012	0.486319	0.176029	0.229942	0.691878	0.414926	-0.101274	-0.157869	0.251907	0.356207	0.144722	0.343081	0.496184	0.224341	0.636300	-0.538236	0.307976	0.294325	0.213514	0.744220	0.063392	0.131245	-0.442042	-0.549895	-0.151238	-0.546901	-0.128294	-0.364483	-0.641967	-0.276055	-0.116793	0.055056	-0.127028	-0.536271	-0.821548	-0.678360	-0.256440	-0.103232	-0.140432	-0.477770	-0.077181	0.025941	-0.538545	-0.269777	-0.399466	-0.152656	-0.728232	-0.170535	-0.192423	-0.824922	-0.428621	-0.278975	-0.348625	-0.406215	-0.042054	-0.536728	-0.147010	-0.694842	-0.270798	-0.325683	-0.545876	-0.033968	-0.351308	-0.329238	-0.001372	-0.365898	-0.106095	-0.193667	-0.633575	0.053456	-0.317398	-0.281861	-0.249176	-0.291639	-0.317247	-0.329779	-0.622820	-0.065122	-0.818953	-0.468913	-0.610964	-0.469110	-0.274974	-0.331551	-0.116588	-0.017812	-0.031460	0.029203	-0.709322	-0.165565	-0.335727	-0.033967	-0.645549	-0.650832	-0.450520	-0.211356	0.149620	-0.828681	-0.538944	-0.972318	-0.264845	-0.418438	0.276952	-0.303067	0.108739	-0.918586	0.022299	0.175323	-0.456476	-0.246309	-0.296666	0.142563	0.117174	-0.042606	0.026664	0.188016	0.211753	0.074309	0.264700	0.062649	0.115791	0.279083	0.058488	0.161653	0.477649	-0.063717	0.081018	0.085071	0.138314	0.178374	0.158953	0.306613	0.096913	0.202218
chr4	10884432	10894431	1.088943e+07	0.146014	0.236993	-0.681582	0.669236	0.684634	0.353664	0.378579	0.769581	-0.491211	0.063367	0.120430	0.721423	0.432498	0.401207	0.101155	-0.025533	-0.047336	0.398357	-0.194837	0.712941	0.436164	0.597539	0.331180	-0.395147	-0.435479	0.148242	0.116013	-0.262948	0.163205	0.404749	-0.485456	1.025139	-0.101259	-0.301905	0.101814	0.137700	0.683331	-0.035932	0.637256	0.535038	0.430717	-0.280317	0.148311	0.534108	0.301034	0.350317	0.245119	0.711955	0.382352	0.347471	0.359862	0.529876	0.270753	0.371933	0.508378	-0.005519	0.250692	0.487082	0.027573	-0.085741	0.071177	-0.194458	NaN	0.566726	-0.100940	0.463492	0.040829	0.471170	0.168434	0.218890	0.676694	0.405075	-0.113178	-0.172045	0.242089	0.357295	0.146965	0.331190	0.491168	0.219365	0.633303	-0.542964	0.297354	0.287247	0.203928	0.739150	0.049254	0.121520	-0.451592	-0.547848	-0.157075	-0.551569	-0.127869	-0.369741	-0.645240	-0.275570	-0.111312	0.048021	-0.130809	-0.531050	-0.824795	-0.672937	-0.257381	-0.104862	-0.143084	-0.490069	-0.071291	0.036973	-0.536559	-0.263153	-0.400899	-0.167122	-0.729698	-0.176163	-0.193406	-0.828034	-0.435182	-0.276156	-0.354414	-0.414294	-0.050535	-0.544567	-0.148014	-0.690369	-0.276430	-0.329341	-0.544873	-0.034188	-0.352661	-0.331658	0.004826	-0.376547	-0.100245	-0.191271	-0.635632	0.049229	-0.320183	-0.289205	-0.254741	-0.285746	-0.316260	-0.330735	-0.629368	-0.060512	-0.826192	-0.470695	-0.613058	-0.466762	-0.271070	-0.324491	-0.115929	-0.014854	-0.033209	0.028752	-0.710049	-0.164301	-0.336956	-0.039553	-0.650741	-0.656269	-0.450494	-0.213834	0.147490	-0.830789	-0.549346	-0.969286	-0.266225	-0.423427	0.279512	-0.300250	0.110559	-0.924650	0.024837	0.168361	-0.458455	-0.249843	-0.298221	0.125192	0.102608	-0.054869	0.006882	0.168084	0.197298	0.055866	0.248879	0.044767	0.098106	0.261531	0.045504	0.143950	0.462757	-0.085690	0.062757	0.069469	0.120641	0.163065	0.139301	0.287601	0.079636	0.183623
chr4	10894432	10904431	1.089943e+07	0.128929	0.235323	-0.687854	0.653347	0.668227	0.347302	0.375199	0.757084	-0.504579	0.054107	0.112682	0.712642	0.423901	0.387841	0.089125	-0.029874	-0.059326	0.376938	-0.202281	0.707965	0.420718	0.594113	0.325830	-0.417180	-0.447648	0.137303	0.104067	-0.265716	0.153805	0.399271	-0.491306	1.017319	-0.115914	-0.309626	0.095815	0.129968	0.681182	-0.048246	0.628617	0.521866	0.423621	-0.293465	0.140873	0.520337	0.284397	0.336526	0.243482	0.697848	0.366306	0.336136	0.355063	0.517251	0.256813	0.357356	0.499709	-0.010686	0.248675	0.473727	0.015597	-0.087023	0.059887	-0.207826	NaN	0.545756	-0.114248	0.458581	0.036263	0.455462	0.160150	0.207344	0.661173	0.394388	-0.125140	-0.186254	0.231298	0.357635	0.148822	0.318851	0.485529	0.214071	0.629504	-0.547966	0.286222	0.279617	0.193887	0.733347	0.034849	0.111558	-0.460722	-0.545448	-0.162876	-0.556254	-0.127171	-0.375059	-0.648421	-0.274433	-0.105915	0.040581	-0.135180	-0.525877	-0.827510	-0.667608	-0.258235	-0.107009	-0.145722	-0.502187	-0.065764	0.047656	-0.534534	-0.256595	-0.402133	-0.181795	-0.730926	-0.181937	-0.194345	-0.830666	-0.441733	-0.273597	-0.359759	-0.422634	-0.058947	-0.552667	-0.149298	-0.685524	-0.282507	-0.333177	-0.542994	-0.034858	-0.354026	-0.334081	0.010748	-0.386730	-0.094520	-0.189322	-0.637334	0.044836	-0.322825	-0.296266	-0.260442	-0.279916	-0.315294	-0.331679	-0.635691	-0.056165	-0.833040	-0.472077	-0.614975	-0.464245	-0.266806	-0.317517	-0.115473	-0.012077	-0.035050	0.027818	-0.710295	-0.162946	-0.338087	-0.045412	-0.655769	-0.661309	-0.450214	-0.216290	0.145169	-0.832847	-0.559553	-0.966202	-0.267888	-0.428805	0.281741	-0.296943	0.112634	-0.930293	0.026980	0.161238	-0.460369	-0.253594	-0.299550	0.106677	0.086736	-0.067855	-0.013918	0.147061	0.181913	0.036338	0.231890	0.025712	0.079248	0.242629	0.031977	0.125009	0.446657	-0.109048	0.043295	0.052994	0.101810	0.146582	0.118285	0.267228	0.061221	0.163733
chr4	10904432	10914431	1.090943e+07	0.111561	0.233183	-0.694197	0.636591	0.650763	0.340180	0.371481	0.743930	-0.517995	0.044291	0.104648	0.703163	0.414792	0.373370	0.076381	-0.034346	-0.071798	0.355473	-0.210093	0.702692	0.404598	0.590322	0.319909	-0.438714	-0.460228	0.126119	0.091766	-0.268793	0.143926	0.393159	-0.497445	1.009159	-0.131310	-0.317857	0.089769	0.121796	0.678229	-0.060753	0.619150	0.508544	0.416187	-0.307192	0.132628	0.506486	0.267361	0.322848	0.241462	0.682750	0.349571	0.324011	0.349480	0.504225	0.242373	0.342420	0.490247	-0.016307	0.246551	0.459276	0.002695	-0.088404	0.048251	-0.221732	NaN	0.524535	-0.127791	0.452690	0.031350	0.439229	0.151200	0.195327	0.645371	0.382879	-0.137156	-0.200443	0.219570	0.357234	0.150290	0.306097	0.479303	0.208463	0.624919	-0.553237	0.274613	0.271485	0.183409	0.726816	0.020230	0.101382	-0.469487	-0.542687	-0.168683	-0.560966	-0.126194	-0.380453	-0.651536	-0.272647	-0.100572	0.032693	-0.140170	-0.520673	-0.829709	-0.662348	-0.258975	-0.109660	-0.148383	-0.514153	-0.060584	0.057994	-0.532495	-0.250094	-0.403187	-0.196696	-0.731933	-0.187867	-0.195250	-0.832824	-0.448317	-0.271285	-0.364690	-0.431250	-0.067329	-0.561054	-0.150870	-0.680247	-0.289022	-0.337213	-0.540245	-0.035970	-0.355416	-0.336530	0.016402	-0.396474	-0.088868	-0.187820	-0.638691	0.040255	-0.325308	-0.303101	-0.266339	-0.274120	-0.314344	-0.332606	-0.641800	-0.052082	-0.839524	-0.473075	-0.616710	-0.461531	-0.262196	-0.310624	-0.115184	-0.009477	-0.036964	0.026362	-0.710063	-0.161460	-0.339109	-0.051560	-0.660646	-0.665963	-0.449692	-0.218750	0.142695	-0.834847	-0.569608	-0.963060	-0.269878	-0.434583	0.283650	-0.293158	0.114955	-0.935569	0.028761	0.153930	-0.462242	-0.257565	-0.300650	0.087729	0.070162	-0.081065	-0.034934	0.125770	0.166169	0.016468	0.214381	0.006218	0.059943	0.223096	0.018452	0.105560	0.429970	-0.132881	0.023383	0.036293	0.082548	0.129544	0.096718	0.246278	0.042379	0.143313
chr4	10914432	10924431	1.091943e+07	0.093938	0.230576	-0.700643	0.619008	0.632342	0.332308	0.367418	0.730110	-0.531457	0.033939	0.096328	0.693026	0.405174	0.357875	0.062925	-0.038973	-0.084740	0.334026	-0.218247	0.697113	0.387889	0.586131	0.313428	-0.459675	-0.473212	0.114724	0.079129	-0.272209	0.133585	0.386433	-0.503865	1.000684	-0.147406	-0.326600	0.083694	0.113222	0.674462	-0.073428	0.608852	0.495105	0.408473	-0.321456	0.123596	0.492613	0.249984	0.309299	0.239063	0.666677	0.332175	0.311104	0.343111	0.490819	0.227484	0.327155	0.480024	-0.022374	0.244299	0.443811	-0.011069	-0.089880	0.036290	-0.236171	NaN	0.503105	-0.141501	0.445843	0.026118	0.422501	0.141600	0.182858	0.629333	0.370564	-0.149219	-0.214566	0.206939	0.356096	0.151357	0.292957	0.472530	0.202543	0.619571	-0.558775	0.262552	0.262896	0.172506	0.719571	0.005443	0.091010	-0.477875	-0.539589	-0.174497	-0.565683	-0.124950	-0.385899	-0.654585	-0.270235	-0.095298	0.024379	-0.145773	-0.515403	-0.831389	-0.657170	-0.259569	-0.112798	-0.151085	-0.525905	-0.055788	0.067910	-0.530476	-0.243697	-0.404067	-0.211731	-0.732725	-0.193930	-0.196119	-0.834506	-0.454929	-0.269229	-0.369193	-0.440091	-0.075659	-0.569699	-0.152726	-0.674533	-0.295921	-0.341447	-0.536643	-0.037515	-0.356832	-0.339000	0.021744	-0.405723	-0.083280	-0.186773	-0.639700	0.035506	-0.327597	-0.309710	-0.272444	-0.268384	-0.313409	-0.333513	-0.647662	-0.048292	-0.845627	-0.473701	-0.618243	-0.458619	-0.257285	-0.303859	-0.115036	-0.007090	-0.038928	0.024357	-0.709368	-0.159823	-0.340014	-0.057972	-0.665358	-0.670203	-0.448944	-0.221223	0.140122	-0.836766	-0.579475	-0.959878	-0.272227	-0.440731	0.285232	-0.288951	0.117496	-0.940481	0.030198	0.146465	-0.464084	-0.261742	-0.301510	0.068413	0.052954	-0.094462	-0.056118	0.104273	0.150099	-0.003693	0.196408	-0.013653	0.040259	0.202997	0.004970	0.085672	0.412765	-0.157096	0.003088	0.019425	0.062916	0.112004	0.074686	0.224832	0.023173	0.122431
chr4	10924432	10934431	1.092943e+07	0.076090	0.227500	-0.707232	0.600644	0.613060	0.323691	0.363011	0.715620	-0.544972	0.023067	0.087722	0.682264	0.395050	0.341432	0.048771	-0.043771	-0.098141	0.312648	-0.226724	0.691216	0.370661	0.581507	0.306398	-0.479991	-0.486596	0.103141	0.066168	-0.275989	0.122795	0.379121	-0.510542	0.991921	-0.164158	-0.335851	0.077603	0.104282	0.669870	-0.086255	0.597716	0.481583	0.400528	-0.336214	0.113805	0.478781	0.232329	0.295897	0.236289	0.649646	0.314140	0.297422	0.335964	0.477058	0.212180	0.311586	0.469066	-0.028878	0.241887	0.427415	-0.025629	-0.091443	0.024024	-0.251138	NaN	0.481493	-0.155309	0.438061	0.020581	0.405305	0.131382	0.169946	0.613100	0.357455	-0.161333	-0.228594	0.193438	0.354215	0.152009	0.279456	0.465262	0.196297	0.613486	-0.564577	0.250063	0.253887	0.161182	0.711627	-0.009469	0.080458	-0.485933	-0.536160	-0.180354	-0.570415	-0.123452	-0.391396	-0.657584	-0.267205	-0.090081	0.015617	-0.152017	-0.509997	-0.832558	-0.652052	-0.259992	-0.116435	-0.153856	-0.537449	-0.051386	0.077382	-0.528489	-0.237407	-0.404797	-0.226882	-0.733322	-0.200132	-0.196954	-0.835723	-0.461593	-0.267432	-0.373284	-0.449150	-0.083956	-0.578628	-0.154864	-0.668355	-0.303186	-0.345907	-0.532182	-0.039494	-0.358285	-0.341495	0.026773	-0.414487	-0.077716	-0.186172	-0.640368	0.030587	-0.329669	-0.316139	-0.278809	-0.262698	-0.312473	-0.334408	-0.653285	-0.044788	-0.851372	-0.473979	-0.619572	-0.455496	-0.252089	-0.297227	-0.115008	-0.004948	-0.040945	0.021777	-0.708230	-0.158019	-0.340803	-0.064663	-0.669919	-0.674036	-0.447982	-0.223734	0.137496	-0.838593	-0.589178	-0.956659	-0.274976	-0.447252	0.286493	-0.284357	0.120253	-0.945056	0.031316	0.138821	-0.465906	-0.266137	-0.302128	0.048912	0.035288	-0.107921	-0.077293	0.082759	0.133839	-0.023973	0.178134	-0.033716	0.020387	0.182526	-0.008347	0.065541	0.395222	-0.181444	-0.017397	0.002548	0.043102	0.094122	0.052415	0.203102	0.003787	0.101286
chr4	10934432	10944431	1.093943e+07	0.058054	0.223952	-0.713999	0.581555	0.593010	0.314346	0.358255	0.700462	-0.558550	0.011698	0.078835	0.670908	0.384424	0.324133	0.033948	-0.048765	-0.111992	0.291384	-0.235501	0.684992	0.352983	0.576435	0.298831	-0.499580	-0.500377	0.091389	0.052888	-0.280163	0.111567	0.371250	-0.517449	0.982915	-0.181513	-0.345605	0.071509	0.095019	0.664450	-0.099208	0.585747	0.468010	0.392388	-0.351419	0.103298	0.465049	0.214457	0.282666	0.233125	0.631687	0.295492	0.282982	0.328038	0.462966	0.196487	0.295743	0.457395	-0.035807	0.239284	0.410175	-0.040929	-0.093086	0.011479	-0.266631	NaN	0.459732	-0.169141	0.429363	0.014756	0.387676	0.120593	0.156601	0.596708	0.343567	-0.173518	-0.242498	0.179109	0.351582	0.152241	0.265622	0.457544	0.189705	0.606691	-0.570637	0.237170	0.244491	0.149442	0.702997	-0.024471	0.069743	-0.493680	-0.532410	-0.186274	-0.575166	-0.121705	-0.396930	-0.660539	-0.263580	-0.084924	0.006413	-0.158915	-0.504394	-0.833218	-0.646979	-0.260217	-0.120572	-0.156720	-0.548756	-0.047400	0.086363	-0.526546	-0.231239	-0.405405	-0.242089	-0.733740	-0.206466	-0.197759	-0.836484	-0.468302	-0.265905	-0.376958	-0.458392	-0.092206	-0.587848	-0.157279	-0.661712	-0.310788	-0.350615	-0.526849	-0.041908	-0.359777	-0.344004	0.031482	-0.422757	-0.072139	-0.186006	-0.640695	0.025512	-0.331489	-0.322417	-0.285469	-0.257059	-0.311509	-0.335301	-0.658656	-0.041567	-0.856768	-0.473929	-0.620695	-0.452162	-0.246642	-0.290755	-0.115071	-0.003096	-0.043026	0.018599	-0.706661	-0.156040	-0.341468	-0.071633	-0.674321	-0.677462	-0.446821	-0.226306	0.134876	-0.840309	-0.598715	-0.953419	-0.278150	-0.454126	0.287437	-0.279407	0.123221	-0.949302	0.032134	0.130991	-0.467703	-0.270750	-0.302497	0.028461	0.016471	-0.121976	-0.099299	0.060372	0.116737	-0.045185	0.158828	-0.054757	-0.000452	0.160876	-0.022021	0.044381	0.376665	-0.206860	-0.038872	-0.014996	0.022326	0.075185	0.029043	0.180242	-0.016541	0.079050
chr4	10944432	10954431	1.094943e+07	0.039869	0.219940	-0.720967	0.561800	0.572271	0.304298	0.353148	0.684650	-0.572193	-0.000140	0.069683	0.658990	0.373304	0.306079	0.018485	-0.053993	-0.126286	0.270272	-0.244553	0.678429	0.334925	0.570905	0.290740	-0.518368	-0.514556	0.079502	0.039293	-0.284759	0.099911	0.362844	-0.524559	0.973714	-0.199424	-0.355848	0.065421	0.085469	0.658197	-0.112272	0.572961	0.454409	0.384100	-0.367044	0.092117	0.451462	0.196426	0.269633	0.229555	0.612837	0.276261	0.267798	0.319334	0.448576	0.180431	0.279649	0.445036	-0.043153	0.236458	0.392162	-0.056924	-0.094794	-0.001301	-0.282653	NaN	0.437851	-0.182930	0.419768	0.008655	0.369656	0.109292	0.142824	0.580191	0.328920	-0.185789	-0.256250	0.163999	0.348186	0.152052	0.251488	0.449405	0.182758	0.599213	-0.576943	0.223906	0.234726	0.137296	0.693690	-0.039522	0.058875	-0.501061	-0.528389	-0.192196	-0.579887	-0.119736	-0.402425	-0.663415	-0.259437	-0.079891	-0.003118	-0.166397	-0.498605	-0.833372	-0.641995	-0.260224	-0.125163	-0.159661	-0.559670	-0.043869	0.094703	-0.524671	-0.225279	-0.405916	-0.257131	-0.733993	-0.212854	-0.198529	-0.836786	-0.474961	-0.264675	-0.380179	-0.467670	-0.100302	-0.597251	-0.159939	-0.654692	-0.318614	-0.355536	-0.520699	-0.044719	-0.361298	-0.346486	0.035823	-0.430445	-0.066567	-0.186255	-0.640671	0.020362	-0.333014	-0.328512	-0.292378	-0.251518	-0.310495	-0.336191	-0.663702	-0.038649	-0.861760	-0.473573	-0.621609	-0.448665	-0.241051	-0.284544	-0.115185	-0.001598	-0.045161	0.014840	-0.704694	-0.153903	-0.341989	-0.078794	-0.678501	-0.680445	-0.445489	-0.228933	0.132350	-0.841885	-0.607980	-0.950211	-0.281713	-0.461252	0.288057	-0.274190	0.126363	-0.953178	0.032662	0.123061	-0.469451	-0.275528	-0.302616	0.006815	-0.003737	-0.136800	-0.122380	0.036843	0.098571	-0.067593	0.138232	-0.077024	-0.022505	0.137774	-0.036204	0.021938	0.356868	-0.233623	-0.061589	-0.033402	0.000340	0.054943	0.004300	0.155979	-0.038051	0.055455
chr4	10954432	10964431	1.095943e+07	0.021574	0.215483	-0.728152	0.541445	0.550910	0.293574	0.347689	0.668201	-0.585897	-0.012420	0.060293	0.646547	0.361704	0.287375	0.002418	-0.059493	-0.141024	0.249336	-0.253863	0.671520	0.316556	0.564907	0.282144	-0.536303	-0.529138	0.067532	0.025374	-0.289809	0.087841	0.353917	-0.531865	0.964366	-0.217842	-0.366563	0.059336	0.075657	0.651109	-0.125441	0.559374	0.440800	0.375719	-0.383081	0.080308	0.438057	0.178278	0.256810	0.225565	0.593127	0.256473	0.251877	0.309866	0.433914	0.164051	0.263328	0.432019	-0.050918	0.233380	0.373442	-0.073577	-0.096561	-0.014273	-0.299204	NaN	0.415877	-0.196607	0.409288	0.002280	0.351293	0.097542	0.128616	0.563584	0.313535	-0.198153	-0.269830	0.148149	0.344027	0.151442	0.237077	0.440872	0.175448	0.591074	-0.583483	0.210306	0.224604	0.124753	0.683703	-0.054572	0.047864	-0.508127	-0.524105	-0.198106	-0.584587	-0.117553	-0.407873	-0.666210	-0.254815	-0.074974	-0.012973	-0.174465	-0.492588	-0.833037	-0.637084	-0.260009	-0.130213	-0.162695	-0.570174	-0.040779	0.102370	-0.522871	-0.219533	-0.406365	-0.271985	-0.734096	-0.219301	-0.199261	-0.836640	-0.481557	-0.263763	-0.382961	-0.476954	-0.108233	-0.606839	-0.162837	-0.647312	-0.326635	-0.360680	-0.513720	-0.047916	-0.362855	-0.348929	0.039804	-0.437580	-0.060947	-0.186891	-0.640295	0.015163	-0.334232	-0.334462	-0.299563	-0.246057	-0.309408	-0.337092	-0.668433	-0.036014	-0.866367	-0.472938	-0.622331	-0.445027	-0.235354	-0.278615	-0.115308	-0.000495	-0.047360	0.010480	-0.702345	-0.151606	-0.342361	-0.086137	-0.682445	-0.682998	-0.443999	-0.231632	0.129967	-0.843323	-0.616991	-0.947038	-0.285660	-0.468608	0.288351	-0.268742	0.129688	-0.956698	0.032917	0.115022	-0.471148	-0.280474	-0.302488	-0.014634	-0.024028	-0.151455	-0.145046	0.013674	0.080496	-0.089764	0.117659	-0.099077	-0.044351	0.114703	-0.050003	-0.000339	0.337113	-0.259993	-0.084080	-0.051489	-0.021439	0.034697	-0.020215	0.131884	-0.059360	0.032029
chr4	10964432	10974431	1.096943e+07	0.003203	0.210595	-0.735562	0.520547	0.528995	0.282194	0.341888	0.651138	-0.599658	-0.025110	0.050689	0.633616	0.349654	0.268137	-0.014212	-0.065297	-0.156204	0.228589	-0.263429	0.664261	0.297940	0.558419	0.273072	-0.553339	-0.544123	0.055548	0.011109	-0.295351	0.075379	0.344474	-0.539348	0.954910	-0.236713	-0.377722	0.053240	0.065610	0.643207	-0.138708	0.545014	0.427207	0.367293	-0.399527	0.067926	0.424847	0.160041	0.244202	0.221145	0.572598	0.236158	0.235219	0.299645	0.419003	0.147387	0.246807	0.418383	-0.059100	0.230018	0.354071	-0.090861	-0.098390	-0.027398	-0.316269	NaN	0.393831	-0.210107	0.397933	-0.004368	0.332640	0.085395	0.113975	0.546924	0.297441	-0.210617	-0.283223	0.131598	0.339109	0.150409	0.222412	0.431967	0.167753	0.582301	-0.590251	0.196405	0.214128	0.111818	0.673035	-0.069560	0.036716	-0.514874	-0.519611	-0.203926	-0.589228	-0.115189	-0.413207	-0.668896	-0.249804	-0.070218	-0.023037	-0.183020	-0.486381	-0.832237	-0.632283	-0.259568	-0.135678	-0.165801	-0.580148	-0.038148	0.109264	-0.521176	-0.214068	-0.406782	-0.286476	-0.734062	-0.225735	-0.199940	-0.836056	-0.488003	-0.263205	-0.385291	-0.486132	-0.115901	-0.616506	-0.165937	-0.639674	-0.334732	-0.365982	-0.505985	-0.051453	-0.364438	-0.351298	0.043392	-0.444124	-0.055298	-0.187878	-0.639587	0.009999	-0.335136	-0.340241	-0.306965	-0.240723	-0.308235	-0.338013	-0.672817	-0.033670	-0.870563	-0.472061	-0.622877	-0.441310	-0.229641	-0.273044	-0.115412	0.000168	-0.049600	0.005563	-0.699658	-0.149175	-0.342576	-0.093574	-0.686092	-0.685111	-0.442376	-0.234375	0.127797	-0.844610	-0.625676	-0.943935	-0.289943	-0.476084	0.288305	-0.263162	0.133176	-0.959837	0.032903	0.106946	-0.472770	-0.285549	-0.302124	-0.036693	-0.045154	-0.166511	-0.168152	-0.010030	0.061827	-0.112541	0.096331	-0.121742	-0.066814	0.090795	-0.063970	-0.023286	0.316665	-0.286956	-0.107190	-0.069957	-0.043833	0.013699	-0.045427	0.107060	-0.081271	0.007896
chr4	10974432	10984439	1.097944e+07	-0.015231	0.205284	-0.743195	0.499151	0.506600	0.270170	0.335753	0.633483	-0.613484	-0.038186	0.040891	0.620218	0.337182	0.248480	-0.031368	-0.071438	-0.171822	0.208033	-0.273267	0.656652	0.279109	0.551412	0.263554	-0.569446	-0.559507	0.043623	-0.003521	-0.301420	0.062539	0.334523	-0.546979	0.945379	-0.255981	-0.389292	0.047107	0.055342	0.634512	-0.152087	0.529908	0.413643	0.358859	-0.416382	0.055025	0.411845	0.141727	0.231820	0.216281	0.551298	0.215339	0.217810	0.288679	0.403851	0.130468	0.230105	0.404156	-0.067690	0.226334	0.334100	-0.108760	-0.100290	-0.040654	-0.333834	NaN	0.371713	-0.223367	0.385717	-0.011297	0.313746	0.072894	0.098903	0.530248	0.280654	-0.223188	-0.296417	0.114384	0.333436	0.148946	0.207503	0.422692	0.159638	0.572924	-0.597243	0.182225	0.203292	0.098490	0.661669	-0.084434	0.025433	-0.521376	-0.514913	-0.209648	-0.593823	-0.112653	-0.418426	-0.671481	-0.244438	-0.065615	-0.033297	-0.192057	-0.479951	-0.830991	-0.627568	-0.258898	-0.141562	-0.168996	-0.589591	-0.035960	0.115387	-0.519601	-0.208882	-0.407193	-0.300600	-0.733908	-0.232158	-0.200559	-0.835038	-0.494288	-0.263031	-0.387182	-0.495207	-0.123304	-0.626252	-0.169240	-0.631801	-0.342869	-0.371422	-0.497487	-0.055306	-0.366052	-0.353578	0.046600	-0.450129	-0.049585	-0.189190	-0.638572	0.004887	-0.335752	-0.345884	-0.314603	-0.235510	-0.306958	-0.338973	-0.676880	-0.031602	-0.874369	-0.470977	-0.623272	-0.437530	-0.223929	-0.267841	-0.115483	0.000371	-0.051868	0.000094	-0.696653	-0.146606	-0.342634	-0.101110	-0.689417	-0.686797	-0.440615	-0.237152	0.125872	-0.845745	-0.634074	-0.940907	-0.294564	-0.483642	0.287908	-0.257481	0.136851	-0.962610	0.032617	0.098811	-0.474309	-0.290763	-0.301538	-0.058901	-0.066667	-0.181671	-0.191212	-0.033794	0.042958	-0.135457	0.074679	-0.144538	-0.089423	0.066547	-0.077828	-0.046418	0.295957	-0.313933	-0.130429	-0.088428	-0.066374	-0.007602	-0.070809	0.082042	-0.103328	-0.016429
chr4	10984440	10994439	1.098944e+07	-0.033706	0.199554	-0.751038	0.477325	0.483820	0.257533	0.329298	0.615279	-0.627365	-0.051613	0.030936	0.606387	0.324340	0.228540	-0.049007	-0.077945	-0.187854	0.187699	-0.283394	0.648704	0.260108	0.543869	0.253631	-0.584584	-0.575264	0.031836	-0.018511	-0.308042	0.049342	0.324084	-0.554722	0.935806	-0.275575	-0.401225	0.040914	0.044874	0.625047	-0.165591	0.514114	0.400132	0.350468	-0.433626	0.041658	0.399070	0.123370	0.219698	0.210965	0.529301	0.194072	0.199653	0.276990	0.388490	0.113324	0.213252	0.389372	-0.076671	0.222302	0.313604	-0.127237	-0.102279	-0.054016	-0.351859	NaN	0.349536	-0.236307	0.372665	-0.018515	0.294674	0.060098	0.083423	0.513604	0.263212	-0.235866	-0.309394	0.096560	0.327008	0.147040	0.192378	0.413053	0.151071	0.562989	-0.604448	0.167805	0.192104	0.084798	0.649596	-0.099151	0.014030	-0.527819	-0.509919	-0.215367	-0.598469	-0.109893	-0.423631	-0.674014	-0.238625	-0.061087	-0.043941	-0.201762	-0.473136	-0.829264	-0.622836	-0.257976	-0.147995	-0.172364	-0.598649	-0.034181	0.120836	-0.518142	-0.203887	-0.407622	-0.314603	-0.733648	-0.238695	-0.201126	-0.833556	-0.500510	-0.263280	-0.388656	-0.504352	-0.130570	-0.636274	-0.172814	-0.623561	-0.351169	-0.377092	-0.488028	-0.059536	-0.367732	-0.355782	0.049487	-0.455742	-0.043671	-0.190846	-0.637248	-0.000257	-0.336118	-0.351522	-0.322649	-0.230325	-0.305541	-0.340013	-0.680704	-0.029776	-0.877869	-0.469684	-0.623526	-0.433627	-0.218119	-0.262935	-0.115520	0.000093	-0.054189	-0.006053	-0.693276	-0.143832	-0.342525	-0.108900	-0.692443	-0.688083	-0.438668	-0.240005	0.124178	-0.846743	-0.642374	-0.937904	-0.299636	-0.491386	0.287125	-0.251609	0.140816	-0.965066	0.032031	0.090435	-0.475791	-0.296223	-0.300728	-0.084538	-0.091778	-0.199198	-0.217591	-0.061139	0.021107	-0.161907	0.049454	-0.170820	-0.115519	0.038355	-0.093606	-0.073155	0.271915	-0.344861	-0.157221	-0.109615	-0.092388	-0.032365	-0.100125	0.053142	-0.128788	-0.044541
chr4	10994440	11004439	1.099944e+07	-0.052200	0.193413	-0.759088	0.455143	0.460744	0.244317	0.322538	0.596574	-0.641284	-0.065348	0.020856	0.592156	0.311183	0.208444	-0.067082	-0.084831	-0.204277	0.167619	-0.293830	0.640426	0.240976	0.535781	0.243332	-0.598715	-0.591364	0.020248	-0.033841	-0.315241	0.035808	0.313174	-0.562555	0.926212	-0.295434	-0.413460	0.034636	0.034220	0.614832	-0.179241	0.497686	0.386694	0.342165	-0.451238	0.027860	0.386532	0.105002	0.207866	0.205186	0.506683	0.172420	0.180768	0.264601	0.372953	0.095986	0.196271	0.374061	-0.086025	0.217899	0.292658	-0.146233	-0.104393	-0.067471	-0.370297	NaN	0.327311	-0.248871	0.358805	-0.026025	0.275495	0.047062	0.067558	0.497027	0.245165	-0.248652	-0.322149	0.078169	0.319816	0.144677	0.177049	0.403065	0.142022	0.552545	-0.611856	0.153183	0.180580	0.070779	0.636794	-0.113684	0.002519	-0.534131	-0.504721	-0.220962	-0.603082	-0.106973	-0.428724	-0.676439	-0.232488	-0.056749	-0.054746	-0.211935	-0.466032	-0.827075	-0.618177	-0.256819	-0.154869	-0.175860	-0.607101	-0.032853	0.125494	-0.516862	-0.199201	-0.408077	-0.328176	-0.733299	-0.245217	-0.201639	-0.831631	-0.506512	-0.263991	-0.389673	-0.513382	-0.137542	-0.646382	-0.176588	-0.615147	-0.359427	-0.382867	-0.477767	-0.064053	-0.369445	-0.357831	0.051996	-0.460871	-0.037654	-0.192807	-0.635661	-0.005323	-0.336239	-0.357063	-0.330958	-0.225278	-0.304017	-0.341133	-0.684207	-0.028242	-0.881001	-0.468229	-0.623632	-0.429690	-0.212350	-0.258451	-0.115517	-0.000679	-0.056501	-0.012777	-0.689605	-0.140880	-0.342236	-0.116792	-0.695070	-0.688932	-0.436558	-0.242865	0.122762	-0.847577	-0.650434	-0.934998	-0.305073	-0.499116	0.285952	-0.245674	0.145024	-0.967155	0.031126	0.081969	-0.477191	-0.301818	-0.299723	-0.108166	-0.115173	-0.215401	-0.241665	-0.086285	0.000929	-0.186295	0.025968	-0.195000	-0.139567	0.012190	-0.107953	-0.097829	0.249633	-0.373139	-0.181874	-0.129007	-0.116356	-0.055340	-0.127175	0.026491	-0.152251	-0.070484
chr4	11004440	11014439	1.100944e+07	-0.070703	0.186863	-0.767345	0.432645	0.437422	0.230549	0.315478	0.577413	-0.655234	-0.079355	0.010681	0.577550	0.297753	0.188305	-0.085567	-0.092098	-0.221077	0.147813	-0.304604	0.631816	0.221737	0.527134	0.232684	-0.611827	-0.607779	0.008920	-0.049500	-0.323046	0.021952	0.301810	-0.570461	0.916596	-0.315511	-0.425949	0.028243	0.023395	0.603887	-0.193065	0.480658	0.373329	0.333995	-0.469205	0.013651	0.374231	0.086641	0.196343	0.198938	0.483503	0.150445	0.161175	0.251527	0.357270	0.078462	0.179180	0.358244	-0.095742	0.213100	0.271317	-0.165688	-0.106673	-0.081018	-0.389118	NaN	0.305027	-0.261032	0.344174	-0.033837	0.256278	0.033821	0.051327	0.480525	0.226550	-0.261561	-0.334682	0.059253	0.311852	0.141839	0.161516	0.392744	0.132463	0.541634	-0.619470	0.138376	0.168737	0.056462	0.623236	-0.128021	-0.009099	-0.540437	-0.499255	-0.226482	-0.607711	-0.103873	-0.433767	-0.678780	-0.225960	-0.052585	-0.065826	-0.222675	-0.458520	-0.824379	-0.613538	-0.255409	-0.162283	-0.179551	-0.614988	-0.031970	0.129400	-0.515792	-0.194789	-0.408562	-0.341444	-0.732866	-0.251798	-0.202108	-0.829230	-0.512329	-0.265210	-0.390239	-0.522398	-0.144279	-0.656695	-0.180593	-0.606489	-0.367686	-0.388795	-0.466557	-0.068915	-0.371211	-0.359699	0.054153	-0.465580	-0.031443	-0.195093	-0.633812	-0.010368	-0.336112	-0.362585	-0.339627	-0.220315	-0.302377	-0.342366	-0.687415	-0.027003	-0.883795	-0.466602	-0.623580	-0.425688	-0.206595	-0.254380	-0.115474	-0.001978	-0.058819	-0.020176	-0.685613	-0.137679	-0.341734	-0.124874	-0.697290	-0.689335	-0.434243	-0.245760	0.121624	-0.848239	-0.658358	-0.932171	-0.310933	-0.506873	0.284361	-0.239621	0.149555	-0.968896	0.029858	0.073309	-0.478529	-0.307596	-0.298518	-0.132108	-0.139105	-0.231881	-0.265825	-0.111744	-0.019530	-0.211025	0.001943	-0.219453	-0.163934	-0.014479	-0.122324	-0.122863	0.226944	-0.401560	-0.206810	-0.148528	-0.140636	-0.078753	-0.154623	-0.000538	-0.176021	-0.096808
chr4	11014440	11026199	1.102032e+07	-0.090804	0.179289	-0.776567	0.407876	0.411842	0.214983	0.307464	0.556107	-0.670415	-0.094846	-0.000457	0.561275	0.282884	0.166493	-0.106091	-0.100428	-0.239745	0.126603	-0.316727	0.622060	0.200725	0.517084	0.220750	-0.624926	-0.625950	-0.003036	-0.066892	-0.332237	0.006542	0.288962	-0.579115	0.906113	-0.337540	-0.439739	0.021138	0.011441	0.591194	-0.208329	0.461502	0.358872	0.325315	-0.489135	-0.002230	0.361133	0.066711	0.184188	0.191616	0.457731	0.126272	0.139106	0.236566	0.340083	0.059204	0.160507	0.340493	-0.106694	0.207414	0.247725	-0.187284	-0.109393	-0.095840	-0.409977	NaN	0.280722	-0.273775	0.327444	-0.042679	0.235410	0.019240	0.033273	0.462675	0.205717	-0.275746	-0.348047	0.038137	0.302325	0.138181	0.144408	0.381161	0.121473	0.529294	-0.627997	0.122090	0.155521	0.040594	0.607625	-0.143369	-0.021847	-0.547162	-0.493162	-0.232231	-0.612623	-0.100404	-0.439071	-0.681182	-0.218617	-0.048385	-0.077852	-0.234641	-0.450094	-0.820963	-0.608638	-0.253641	-0.170748	-0.183713	-0.622707	-0.031509	0.132737	-0.514931	-0.190420	-0.409102	-0.355169	-0.732318	-0.258831	-0.202562	-0.826159	-0.518273	-0.267073	-0.390364	-0.531938	-0.151160	-0.667854	-0.185062	-0.597066	-0.376395	-0.395227	-0.453625	-0.074456	-0.373140	-0.361432	0.056067	-0.470132	-0.024617	-0.197852	-0.631580	-0.015712	-0.335697	-0.368436	-0.349204	-0.215143	-0.300523	-0.343814	-0.690497	-0.026020	-0.886396	-0.464691	-0.623343	-0.421392	-0.200548	-0.250547	-0.115380	-0.003930	-0.061275	-0.028761	-0.681058	-0.133986	-0.340927	-0.133636	-0.699190	-0.689275	-0.431545	-0.248861	0.120722	-0.848739	-0.666628	-0.929269	-0.317579	-0.515080	0.282212	-0.233091	0.154743	-0.970366	0.028092	0.063898	-0.479898	-0.313884	-0.297032	-0.153999	-0.161180	-0.247011	-0.287702	-0.135027	-0.038226	-0.233661	-0.020224	-0.241758	-0.186212	-0.039002	-0.135335	-0.145783	0.206095	-0.427319	-0.229566	-0.166270	-0.162828	-0.100274	-0.179758	-0.025281	-0.197747	-0.120914
chr4	11026200	11036199	1.103120e+07	-0.110833	0.171240	-0.786064	0.382872	0.386121	0.198853	0.299119	0.534390	-0.685555	-0.110533	-0.011623	0.544644	0.267792	0.144927	-0.126971	-0.109194	-0.258774	0.105752	-0.329279	0.611887	0.179666	0.506367	0.208509	-0.636814	-0.644402	-0.014523	-0.084641	-0.342166	-0.009189	0.275643	-0.587794	0.895607	-0.359704	-0.453647	0.013856	-0.000678	0.577732	-0.223850	0.441744	0.344496	0.316903	-0.509429	-0.018514	0.348351	0.046870	0.172451	0.183758	0.431466	0.101932	0.116321	0.220881	0.322810	0.039761	0.141810	0.322227	-0.118025	0.201234	0.223809	-0.209223	-0.112403	-0.110715	-0.431175	NaN	0.256376	-0.285994	0.309939	-0.051893	0.214673	0.004519	0.014827	0.444946	0.184349	-0.290072	-0.361109	0.016526	0.291913	0.133900	0.127127	0.369235	0.109884	0.516540	-0.636787	0.105648	0.141993	0.024472	0.591148	-0.158418	-0.034699	-0.553623	-0.487066	-0.237570	-0.617279	-0.096943	-0.444084	-0.683407	-0.211222	-0.044634	-0.089540	-0.246564	-0.441627	-0.817161	-0.604001	-0.251701	-0.179414	-0.187950	-0.629396	-0.031529	0.135123	-0.514429	-0.186579	-0.409643	-0.367878	-0.731714	-0.265565	-0.202957	-0.822710	-0.523683	-0.269427	-0.390033	-0.540989	-0.157437	-0.678691	-0.189506	-0.587880	-0.384595	-0.401476	-0.440274	-0.080110	-0.375035	-0.362794	0.057524	-0.474043	-0.017858	-0.200796	-0.629208	-0.020807	-0.335012	-0.374008	-0.358683	-0.210314	-0.298662	-0.345350	-0.693108	-0.025422	-0.888513	-0.462697	-0.622928	-0.417273	-0.194896	-0.247420	-0.115236	-0.006357	-0.063610	-0.037666	-0.676447	-0.130160	-0.339840	-0.142143	-0.700548	-0.688739	-0.428714	-0.251832	0.120155	-0.849009	-0.674377	-0.926619	-0.324305	-0.522827	0.279694	-0.226785	0.160085	-0.971387	0.025968	0.054694	-0.481159	-0.319985	-0.295422	-0.178424	-0.185999	-0.263963	-0.311883	-0.161030	-0.059057	-0.258954	-0.045150	-0.266579	-0.211066	-0.066503	-0.149736	-0.171385	0.182730	-0.455797	-0.254900	-0.185962	-0.187578	-0.124401	-0.207838	-0.052929	-0.221975	-0.147851
chr4	11036200	11046228	11041214	-0.129175	0.163399	-0.795078	0.359703	0.362375	0.183552	0.291162	0.514095	-0.699419	-0.125094	-0.021897	0.529050	0.253740	0.125405	-0.146460	-0.117649	-0.276567	0.086875	-0.341223	0.602153	0.160264	0.495927	0.197020	-0.646689	-0.661607	-0.024613	-0.101291	-0.351962	-0.023934	0.262999	-0.595791	0.885915	-0.380175	-0.466482	0.006989	-0.011953	0.564698	-0.238378	0.423082	0.331319	0.309427	-0.528397	-0.033836	0.336861	0.028717	0.162016	0.176066	0.406919	0.079470	0.094775	0.205844	0.306878	0.021714	0.124627	0.305011	-0.128786	0.195110	0.201556	-0.229633	-0.115478	-0.124416	-0.450928	NaN	0.233953	-0.296762	0.293201	-0.060719	0.195757	-0.009125	-0.002481	0.428743	0.164265	-0.303379	-0.372854	-0.003754	0.281569	0.129375	0.111105	0.357979	0.098706	0.504508	-0.645113	0.090377	0.129289	0.009446	0.575256	-0.171987	-0.046616	-0.559726	-0.481099	-0.242395	-0.621581	-0.093589	-0.448751	-0.685434	-0.203943	-0.041401	-0.100648	-0.258159	-0.433318	-0.813090	-0.599706	-0.249670	-0.188086	-0.192205	-0.635003	-0.031975	0.136607	-0.514312	-0.183294	-0.410178	-0.379396	-0.731062	-0.271868	-0.203291	-0.818987	-0.528455	-0.272180	-0.389321	-0.549393	-0.163014	-0.689001	-0.193811	-0.579123	-0.392138	-0.407420	-0.426813	-0.085751	-0.376864	-0.363770	0.058542	-0.477316	-0.011279	-0.203820	-0.626796	-0.025575	-0.334091	-0.379214	-0.367855	-0.205886	-0.296859	-0.346952	-0.695237	-0.025198	-0.890148	-0.460677	-0.622351	-0.413411	-0.189766	-0.245033	-0.115037	-0.009173	-0.065787	-0.046670	-0.671937	-0.126292	-0.338476	-0.150225	-0.701397	-0.687805	-0.425794	-0.254613	0.119881	-0.849070	-0.681504	-0.924272	-0.330949	-0.529957	0.276883	-0.220838	0.165473	-0.971976	0.023531	0.045854	-0.482287	-0.325757	-0.293743	-0.203000	-0.211170	-0.281113	-0.335962	-0.187245	-0.079977	-0.284465	-0.070424	-0.291474	-0.236069	-0.094333	-0.164123	-0.197183	0.159113	-0.484142	-0.280327	-0.205669	-0.212471	-0.148801	-0.236129	-0.080804	-0.246334	-0.175004
chr4	11046229	11056252	1.105124e+07	-0.147428	0.155128	-0.804385	0.336409	0.338577	0.167838	0.282940	0.493527	-0.713208	-0.139749	-0.032162	0.513190	0.239549	0.106259	-0.166206	-0.126474	-0.294594	0.068272	-0.353565	0.592047	0.140844	0.484935	0.185350	-0.655564	-0.679018	-0.034210	-0.118257	-0.362420	-0.038933	0.249990	-0.603805	0.876181	-0.400683	-0.479309	-0.000044	-0.023333	0.551063	-0.253163	0.403986	0.318164	0.302211	-0.547622	-0.049464	0.325610	0.010660	0.151910	0.167928	0.382040	0.056992	0.072713	0.190248	0.290931	0.003525	0.107481	0.287434	-0.139886	0.188561	0.179086	-0.250199	-0.118892	-0.138103	-0.470884	NaN	0.211496	-0.307069	0.275915	-0.069902	0.177033	-0.022857	-0.020107	0.412643	0.143805	-0.316801	-0.384339	-0.024374	0.270513	0.124250	0.094981	0.346474	0.087039	0.492242	-0.653669	0.074967	0.116348	-0.005739	0.558687	-0.185286	-0.058619	-0.565757	-0.475027	-0.246917	-0.625714	-0.090227	-0.453318	-0.687369	-0.196498	-0.038531	-0.111648	-0.269871	-0.424840	-0.808625	-0.595549	-0.247504	-0.197086	-0.196665	-0.639865	-0.032810	0.137362	-0.514573	-0.180373	-0.410742	-0.390289	-0.730333	-0.278012	-0.203579	-0.814877	-0.532805	-0.275386	-0.388263	-0.557528	-0.168165	-0.699230	-0.198133	-0.570444	-0.399372	-0.413309	-0.412737	-0.091602	-0.378708	-0.364427	0.059214	-0.480169	-0.004591	-0.206998	-0.624300	-0.030232	-0.332926	-0.384285	-0.377089	-0.201625	-0.295059	-0.348684	-0.697029	-0.025304	-0.891411	-0.458553	-0.621597	-0.409632	-0.184938	-0.243231	-0.114766	-0.012460	-0.067914	-0.056095	-0.667408	-0.122241	-0.336771	-0.158230	-0.701846	-0.686506	-0.422651	-0.257325	0.119820	-0.848960	-0.688362	-0.922109	-0.337773	-0.536776	0.273701	-0.215007	0.171123	-0.972197	0.020697	0.036985	-0.483321	-0.331448	-0.291942	-0.228573	-0.237545	-0.299076	-0.360755	-0.214602	-0.101711	-0.311089	-0.096908	-0.317278	-0.262078	-0.123467	-0.179013	-0.224061	0.134439	-0.513306	-0.306706	-0.226058	-0.238357	-0.174307	-0.265606	-0.109869	-0.271658	-0.203300
chr4	11056253	11070326	1.106329e+07	-0.169194	0.144613	-0.815975	0.308359	0.309984	0.148489	0.272741	0.468546	-0.729619	-0.157421	-0.044464	0.493832	0.222365	0.083896	-0.190223	-0.137522	-0.316468	0.046299	-0.368892	0.579413	0.117536	0.471033	0.171179	-0.664908	-0.700159	-0.045042	-0.139041	-0.375889	-0.057229	0.233903	-0.613445	0.864425	-0.425258	-0.494612	-0.008679	-0.037110	0.533949	-0.271240	0.380561	0.302374	0.293908	-0.570965	-0.068571	0.312405	-0.010894	0.140192	0.157581	0.351824	0.030064	0.045640	0.170850	0.271792	-0.018479	0.086983	0.265926	-0.153664	0.180139	0.151893	-0.275004	-0.123501	-0.154455	-0.495047	NaN	0.184499	-0.318814	0.254527	-0.081424	0.154882	-0.039443	-0.041668	0.393467	0.118817	-0.333026	-0.397772	-0.049488	0.256350	0.117254	0.075528	0.332386	0.072427	0.477283	-0.664232	0.056310	0.100535	-0.024125	0.537950	-0.200863	-0.073129	-0.572827	-0.467716	-0.251836	-0.630364	-0.086262	-0.458648	-0.689542	-0.187491	-0.035643	-0.124509	-0.283829	-0.414590	-0.802847	-0.590791	-0.244786	-0.208136	-0.202242	-0.644652	-0.034295	0.137344	-0.515412	-0.177409	-0.411475	-0.402356	-0.729362	-0.285065	-0.203851	-0.809501	-0.537358	-0.279734	-0.386581	-0.566780	-0.173681	-0.711217	-0.203235	-0.560327	-0.407527	-0.420189	-0.395279	-0.098804	-0.380906	-0.364772	0.059568	-0.483030	0.003508	-0.210916	-0.621297	-0.035595	-0.331246	-0.390090	-0.388097	-0.196757	-0.292951	-0.350918	-0.698726	-0.025853	-0.892405	-0.455891	-0.620471	-0.405270	-0.179639	-0.241872	-0.114350	-0.016992	-0.070371	-0.067776	-0.662096	-0.117209	-0.334238	-0.167593	-0.701896	-0.684524	-0.418595	-0.260454	0.119967	-0.848650	-0.696155	-0.919790	-0.346088	-0.544398	0.269453	-0.208288	0.178174	-0.971981	0.016802	0.026411	-0.484399	-0.338090	-0.289653	-0.256635	-0.266687	-0.318956	-0.387635	-0.244747	-0.125540	-0.340410	-0.126173	-0.345450	-0.290605	-0.155677	-0.195289	-0.253594	0.107255	-0.544905	-0.335544	-0.248284	-0.266741	-0.202402	-0.298005	-0.141826	-0.299413	-0.234377
chr4	11070327	11081044	1.107569e+07	-0.191379	0.133109	-0.828403	0.279526	0.280573	0.128114	0.261879	0.442607	-0.746312	-0.175634	-0.057095	0.473586	0.204556	0.061731	-0.215232	-0.149342	-0.339138	0.024121	-0.385216	0.565815	0.093608	0.455947	0.156506	-0.673021	-0.722134	-0.055364	-0.160883	-0.390827	-0.076313	0.216840	-0.623372	0.852211	-0.450378	-0.510118	-0.017738	-0.051407	0.515562	-0.290171	0.355969	0.286097	0.285782	-0.595189	-0.088528	0.299121	-0.032945	0.128577	0.146300	0.320456	0.002523	0.017244	0.150236	0.252153	-0.041281	0.066046	0.243438	-0.168356	0.170864	0.123787	-0.300551	-0.128887	-0.171116	-0.520061	NaN	0.156712	-0.330157	0.231919	-0.093888	0.132569	-0.056605	-0.064301	0.373948	0.092729	-0.349794	-0.411187	-0.075619	0.240826	0.109040	0.055448	0.317641	0.056755	0.461719	-0.675417	0.036967	0.083999	-0.043160	0.515737	-0.216410	-0.088156	-0.580058	-0.460071	-0.256424	-0.634868	-0.082230	-0.464126	-0.691656	-0.178053	-0.033240	-0.137560	-0.298221	-0.403819	-0.796416	-0.586038	-0.241836	-0.219884	-0.208322	-0.648574	-0.036341	0.136415	-0.516848	-0.174894	-0.412341	-0.413923	-0.728248	-0.292108	-0.204027	-0.803424	-0.541376	-0.284742	-0.384428	-0.575883	-0.178734	-0.723404	-0.208434	-0.550137	-0.415504	-0.427154	-0.376492	-0.106511	-0.383187	-0.364664	0.059477	-0.485463	0.012088	-0.215067	-0.618195	-0.040947	-0.329231	-0.395847	-0.399510	-0.191883	-0.290830	-0.353420	-0.700041	-0.026855	-0.892902	-0.452970	-0.619078	-0.400899	-0.174641	-0.241290	-0.113829	-0.022356	-0.072847	-0.080326	-0.656734	-0.111786	-0.331018	-0.177111	-0.701496	-0.682045	-0.414023	-0.263597	0.120285	-0.848206	-0.703873	-0.917654	-0.354902	-0.551742	0.264582	-0.201587	0.185829	-0.971274	0.012211	0.015394	-0.485314	-0.344839	-0.287132	-0.274733	-0.285585	-0.331889	-0.404780	-0.264278	-0.140911	-0.359386	-0.145158	-0.363524	-0.308994	-0.176606	-0.205773	-0.272660	0.089661	-0.565057	-0.354074	-0.262529	-0.285032	-0.220569	-0.318934	-0.162471	-0.317292	-0.254423
chr4	11081045	11091044	1.108604e+07	-0.209764	0.122929	-0.839200	0.255512	0.255994	0.110753	0.252491	0.420791	-0.760111	-0.190851	-0.067651	0.456402	0.189583	0.043933	-0.236325	-0.159524	-0.358164	0.005909	-0.399286	0.553943	0.073663	0.442735	0.144222	-0.678644	-0.740659	-0.063354	-0.179485	-0.404178	-0.092438	0.202195	-0.631694	0.841847	-0.471195	-0.522800	-0.025439	-0.063456	0.499618	-0.306233	0.335065	0.272433	0.279309	-0.615542	-0.105379	0.288201	-0.051311	0.119172	0.136381	0.294072	-0.020324	-0.006832	0.132575	0.235803	-0.060447	0.048682	0.224417	-0.181055	0.162657	0.100261	-0.321872	-0.133943	-0.184876	-0.541057	NaN	0.133493	-0.339060	0.212642	-0.104816	0.114345	-0.071038	-0.083587	0.357807	0.070688	-0.363850	-0.422131	-0.097623	0.227138	0.101353	0.038620	0.305153	0.043181	0.448618	-0.685017	0.020692	0.070001	-0.059143	0.496531	-0.229016	-0.100800	-0.586052	-0.453627	-0.259883	-0.638383	-0.078945	-0.468724	-0.693318	-0.170117	-0.031692	-0.148263	-0.310153	-0.394699	-0.790727	-0.582168	-0.239274	-0.229905	-0.213659	-0.651085	-0.038444	0.134982	-0.518483	-0.173213	-0.413177	-0.422918	-0.727238	-0.297833	-0.204068	-0.797955	-0.544181	-0.289283	-0.382354	-0.583125	-0.182454	-0.733401	-0.212687	-0.541854	-0.421841	-0.432845	-0.360255	-0.113150	-0.385100	-0.364224	0.059068	-0.487122	0.019441	-0.218582	-0.615629	-0.045262	-0.327367	-0.400470	-0.409062	-0.187897	-0.289117	-0.355662	-0.700813	-0.028015	-0.892921	-0.450380	-0.617743	-0.397358	-0.170842	-0.241432	-0.113338	-0.027364	-0.074880	-0.091153	-0.652378	-0.107107	-0.327821	-0.184935	-0.700856	-0.679666	-0.409884	-0.266157	0.120640	-0.847789	-0.710088	-0.916066	-0.362424	-0.557456	0.260156	-0.196185	0.192502	-0.970339	0.007934	0.006082	-0.485896	-0.350380	-0.284913	-0.294931	-0.306746	-0.346428	-0.423742	-0.286171	-0.158085	-0.380627	-0.166441	-0.383596	-0.329507	-0.200109	-0.217480	-0.293953	0.069969	-0.587365	-0.374686	-0.278343	-0.305431	-0.240870	-0.342326	-0.185537	-0.337227	-0.276783
chr4	11091045	11101044	1.109604e+07	-0.227385	0.112597	-0.849993	0.232463	0.232259	0.093724	0.243144	0.399639	-0.773295	-0.205508	-0.077853	0.439587	0.175064	0.027427	-0.256826	-0.169563	-0.376574	-0.011397	-0.413219	0.542007	0.054467	0.429461	0.132381	-0.683084	-0.758649	-0.070531	-0.197727	-0.417809	-0.108135	0.187738	-0.639763	0.831656	-0.491106	-0.534735	-0.032979	-0.075176	0.483752	-0.321918	0.314612	0.259161	0.273333	-0.635237	-0.121749	0.277777	-0.069006	0.110326	0.126398	0.268497	-0.042188	-0.030304	0.115213	0.220091	-0.079018	0.032053	0.205890	-0.193691	0.154375	0.077582	-0.342376	-0.139342	-0.197991	-0.561367	NaN	0.111099	-0.347157	0.193781	-0.115816	0.097150	-0.085059	-0.102531	0.342376	0.049260	-0.377449	-0.432502	-0.118949	0.213334	0.093208	0.022332	0.292975	0.029688	0.435912	-0.694491	0.004895	0.056367	-0.074621	0.477468	-0.240836	-0.113085	-0.591808	-0.447358	-0.262888	-0.641544	-0.075880	-0.473221	-0.694826	-0.162453	-0.030631	-0.158401	-0.321536	-0.385803	-0.784966	-0.578489	-0.236711	-0.239726	-0.219058	-0.652823	-0.040843	0.133016	-0.520473	-0.171961	-0.414110	-0.431014	-0.726197	-0.303246	-0.203990	-0.792318	-0.546364	-0.293980	-0.380136	-0.589777	-0.185578	-0.742852	-0.216680	-0.534072	-0.427681	-0.438209	-0.344094	-0.119746	-0.386959	-0.363485	0.058374	-0.488401	0.026721	-0.221997	-0.613195	-0.049273	-0.325430	-0.404763	-0.418291	-0.184102	-0.287523	-0.357968	-0.701271	-0.029434	-0.892580	-0.447716	-0.616295	-0.394054	-0.167531	-0.242156	-0.112821	-0.032699	-0.076826	-0.101910	-0.648303	-0.102480	-0.324221	-0.192373	-0.699979	-0.677106	-0.405570	-0.268570	0.121039	-0.847385	-0.715891	-0.914709	-0.369827	-0.562576	0.255563	-0.191156	0.199196	-0.969138	0.003383	-0.003043	-0.486257	-0.355618	-0.282673	-0.317853	-0.330830	-0.363068	-0.445056	-0.311149	-0.177612	-0.404816	-0.190707	-0.406241	-0.352774	-0.226966	-0.230786	-0.318130	0.047544	-0.612468	-0.397988	-0.296186	-0.328561	-0.263928	-0.368911	-0.211739	-0.359823	-0.302127
chr4	11101045	11111670	1.110636e+07	-0.245434	0.101419	-0.861502	0.208895	0.207763	0.075894	0.233203	0.377750	-0.786730	-0.220562	-0.088400	0.422029	0.160039	0.011134	-0.278082	-0.180096	-0.395570	-0.028962	-0.427931	0.529187	0.034739	0.415239	0.120216	-0.686672	-0.777266	-0.077409	-0.216809	-0.432603	-0.124435	0.172515	-0.648137	0.820896	-0.511401	-0.546687	-0.040867	-0.087362	0.466942	-0.338237	0.293265	0.245364	0.267452	-0.655556	-0.138689	0.267119	-0.087224	0.101428	0.115702	0.242060	-0.064488	-0.054688	0.097031	0.203985	-0.098225	0.015055	0.186640	-0.207107	0.145500	0.054288	-0.363398	-0.145476	-0.211320	-0.582309	NaN	0.088049	-0.355005	0.174150	-0.127614	0.079842	-0.099599	-0.122399	0.326627	0.027061	-0.391483	-0.443022	-0.140962	0.198524	0.084051	0.005490	0.280304	0.015398	0.422763	-0.704446	-0.011478	0.042192	-0.090617	0.457288	-0.252650	-0.125833	-0.597705	-0.440869	-0.265659	-0.644566	-0.072863	-0.477938	-0.696286	-0.154620	-0.029973	-0.168617	-0.333063	-0.376595	-0.778801	-0.574723	-0.233993	-0.249919	-0.224848	-0.653960	-0.043683	0.130439	-0.522927	-0.171000	-0.415201	-0.438792	-0.725072	-0.308718	-0.203778	-0.786176	-0.548082	-0.299106	-0.377679	-0.596280	-0.188334	-0.752320	-0.220650	-0.526269	-0.433432	-0.443588	-0.327008	-0.126710	-0.388884	-0.362427	0.057376	-0.489410	0.034379	-0.225513	-0.610761	-0.053241	-0.323333	-0.409004	-0.427769	-0.180226	-0.285934	-0.360476	-0.701481	-0.031191	-0.891884	-0.444795	-0.614642	-0.390785	-0.164483	-0.243487	-0.112245	-0.038683	-0.078832	-0.113259	-0.644259	-0.097663	-0.319972	-0.199911	-0.698833	-0.674242	-0.400806	-0.270984	0.121486	-0.847006	-0.721691	-0.913481	-0.377575	-0.567441	0.250542	-0.186165	0.206313	-0.967618	-0.001724	-0.012588	-0.486403	-0.360868	-0.280280	-0.338136	-0.352191	-0.377932	-0.463739	-0.333394	-0.194940	-0.426309	-0.212284	-0.426144	-0.373349	-0.250906	-0.242594	-0.339531	0.027620	-0.634494	-0.418518	-0.311880	-0.349010	-0.284338	-0.392468	-0.234944	-0.379792	-0.324513
chr4	11111671	11121670	1.111667e+07	-0.263355	0.089707	-0.873382	0.185594	0.183251	0.057816	0.222949	0.355797	-0.799962	-0.235519	-0.098981	0.404276	0.144985	-0.004392	-0.299410	-0.190784	-0.414549	-0.046232	-0.442958	0.515840	0.015089	0.400489	0.108114	-0.689299	-0.795898	-0.083780	-0.236146	-0.448104	-0.140816	0.156995	-0.656579	0.809818	-0.531389	-0.558245	-0.048862	-0.099655	0.449707	-0.354635	0.271696	0.231437	0.261857	-0.675840	-0.155640	0.256528	-0.105410	0.092743	0.104637	0.215610	-0.086490	-0.079193	0.078621	0.187987	-0.117463	-0.001781	0.167287	-0.220902	0.136320	0.031143	-0.384248	-0.152193	-0.224418	-0.603192	NaN	0.065063	-0.362352	0.154407	-0.139868	0.062985	-0.114197	-0.142581	0.311053	0.004816	-0.405505	-0.453382	-0.162926	0.183190	0.074115	-0.011396	0.267536	0.000762	0.409579	-0.714561	-0.027924	0.027903	-0.106623	0.436607	-0.264058	-0.138651	-0.603554	-0.434365	-0.268103	-0.647341	-0.070015	-0.482750	-0.697662	-0.146923	-0.029766	-0.178554	-0.344311	-0.367393	-0.772448	-0.570942	-0.231215	-0.260108	-0.230840	-0.654463	-0.046885	0.127347	-0.525768	-0.170318	-0.416409	-0.446013	-0.723903	-0.314068	-0.203425	-0.779719	-0.549262	-0.304491	-0.375080	-0.602424	-0.190634	-0.761438	-0.224440	-0.518678	-0.438916	-0.448802	-0.309541	-0.133819	-0.390812	-0.361086	0.056099	-0.490102	0.042153	-0.229016	-0.608426	-0.057036	-0.321168	-0.413030	-0.437172	-0.176368	-0.284378	-0.363101	-0.701458	-0.033238	-0.890859	-0.441690	-0.612825	-0.387671	-0.161810	-0.245403	-0.111612	-0.045127	-0.080864	-0.124837	-0.640396	-0.092862	-0.315157	-0.207313	-0.697451	-0.671189	-0.395727	-0.273303	0.121948	-0.846700	-0.727321	-0.912419	-0.385423	-0.571878	0.245267	-0.181374	0.213616	-0.965818	-0.007238	-0.022272	-0.486310	-0.365925	-0.277813	-0.358068	-0.373212	-0.392671	-0.481953	-0.355394	-0.212015	-0.447514	-0.233574	-0.445574	-0.393553	-0.274584	-0.254236	-0.360563	0.007969	-0.655978	-0.438609	-0.327215	-0.369088	-0.304391	-0.415641	-0.257759	-0.399391	-0.346466
chr4	11121671	11131670	1.112667e+07	-0.280598	0.077843	-0.885235	0.163297	0.159470	0.040081	0.212718	0.334466	-0.812553	-0.249897	-0.109292	0.386902	0.130392	-0.018702	-0.320117	-0.201272	NaN	-0.062690	-0.457785	0.502390	-0.003893	0.385691	0.096435	-0.690976	-0.813936	-0.089496	-0.255121	-0.463774	-0.156746	0.141690	-0.664844	0.798714	-0.550408	-0.569042	-0.056708	-0.111681	0.432622	-0.370547	0.250598	0.217782	0.256690	-0.695433	-0.172056	0.246305	-0.123015	0.084511	0.093607	0.189991	-0.107495	-0.103015	0.060609	0.172582	-0.136132	-0.017941	0.148465	-0.234628	0.127162	0.008888	-0.404258	-0.159247	-0.236870	-0.623335	NaN	0.042847	-0.369002	0.135215	-0.152176	0.047083	-0.128377	-0.162418	0.296127	-0.016743	-0.419077	-0.463288	-0.184122	0.167884	0.063733	-0.027796	0.255089	-0.013728	0.396767	-0.724489	-0.043933	0.013945	-0.122129	0.416106	-0.274710	-0.151134	-0.609174	-0.428046	-0.270172	-0.649784	-0.067424	-0.487523	-0.698930	-0.139640	-0.030018	-0.187898	-0.354899	-0.358497	-0.766137	-0.567213	-0.228480	-0.269931	-0.236830	-0.654359	-0.050333	0.123896	-0.528882	-0.169875	-0.417680	-0.452498	-0.722719	-0.319120	-0.202939	-0.773149	-0.549886	-0.309946	-0.372434	-0.608041	-0.192436	-0.769883	-0.227907	-0.511499	-0.443977	-0.453694	-0.292253	-0.140846	-0.392676	-0.359518	0.054591	-0.490460	0.049767	-0.232412	-0.606271	-0.060548	-0.319031	-0.416685	-0.446204	-0.172629	-0.282871	-0.365744	-0.701239	-0.035498	-0.889569	-0.438498	-0.610895	-0.384809	-0.159578	-0.247814	-0.110928	-0.051790	-0.082891	-0.136269	-0.636841	-0.088276	-0.309914	-0.214362	-0.695888	-0.668083	-0.390497	-0.275450	0.122401	-0.846502	-0.732637	-0.911549	-0.393127	-0.575766	0.239926	-0.176920	0.220858	-0.963790	-0.012963	-0.031806	-0.485987	-0.370600	-0.275354	-0.383086	-0.399633	-0.411382	-0.504609	-0.383247	-0.233528	-0.474263	-0.260430	-0.469759	-0.418892	-0.304530	-0.268928	-0.386959	-0.016809	-0.682712	-0.463693	-0.346328	-0.394263	-0.329544	-0.444755	-0.286410	-0.423952	-0.373943
chr4	11131671	11141670	1.113667e+07	-0.297687	0.065492	-0.897391	0.141332	0.135677	0.022172	0.202230	0.313102	-0.824871	-0.264129	-0.119671	0.369402	0.115831	-0.032284	-0.340804	-0.211859	-0.451171	-0.078862	-0.472822	0.488446	-0.022808	0.370421	0.084803	-0.691848	-0.831905	-0.094778	-0.274302	-0.480035	-0.172693	0.126153	-0.673198	0.787201	-0.569001	-0.579409	-0.064634	-0.123823	0.415200	-0.386399	0.229347	0.203961	0.251756	-0.714909	-0.188429	0.236117	-0.140586	0.076444	0.082314	0.164441	-0.128133	-0.126851	0.042484	0.157288	-0.154790	-0.033944	0.129625	-0.248687	0.117787	-0.013152	-0.424023	-0.166814	-0.249059	-0.643317	NaN	0.020715	-0.375188	0.116021	-0.164893	0.031626	-0.142549	-0.182482	0.281395	-0.038243	-0.432613	-0.473061	-0.205169	0.152197	0.052613	-0.044201	0.242601	-0.028477	0.383923	-0.734501	-0.060001	-0.000109	-0.137588	0.395208	-0.284952	-0.163660	-0.614672	-0.421781	-0.271947	-0.651947	-0.065032	-0.492365	-0.700143	-0.132655	-0.030735	-0.196858	-0.365012	-0.349724	-0.759772	-0.563407	-0.225747	-0.279555	-0.242928	-0.653693	-0.054073	0.120067	-0.532312	-0.169604	-0.419020	-0.458437	-0.721477	-0.323977	-0.202311	-0.766317	-0.549990	-0.315560	-0.369691	-0.613267	-0.193806	-0.777811	-0.231095	-0.504550	-0.448747	-0.458379	-0.274795	-0.147943	-0.394506	-0.357716	0.052819	-0.490494	0.057345	-0.235792	-0.604255	-0.063852	-0.316908	-0.420006	-0.455061	-0.168919	-0.281353	-0.368447	-0.700859	-0.038003	-0.888026	-0.435156	-0.608809	-0.382142	-0.157733	-0.250728	-0.110161	-0.058771	-0.084993	-0.147772	-0.633530	-0.083851	-0.304137	-0.221224	-0.694135	-0.664903	-0.385014	-0.277479	0.122836	-0.846442	-0.737776	-0.910847	-0.400846	-0.579221	0.234422	-0.172706	0.228166	-0.961485	-0.018990	-0.041399	-0.485451	-0.374954	-0.272852	-0.406769	-0.424667	-0.429356	-0.525835	-0.409924	-0.253984	-0.499731	-0.286001	-0.492403	-0.442850	-0.333120	-0.282958	-0.411937	-0.040386	-0.707767	-0.487282	-0.364249	-0.418063	-0.353315	-0.472339	-0.313554	-0.447155	-0.399853
chr4	11141671	11155420	1.114855e+07	-0.317751	0.050212	-0.912191	0.115746	0.107415	0.000705	0.189465	0.287704	-0.839105	-0.280821	-0.132109	0.348489	0.098599	-0.047508	-0.365289	-0.224527	-0.472714	-0.097704	-0.490890	0.471256	-0.045166	0.351690	0.071031	-0.691916	-0.853104	-0.100513	-0.297321	-0.500060	-0.191619	0.107428	-0.683256	0.772922	-0.590442	-0.591134	-0.074125	-0.138412	0.394119	-0.405066	0.203932	0.187310	0.246178	-0.737832	-0.207772	0.224059	-0.161385	0.067043	0.068601	0.134229	-0.152116	-0.155121	0.020874	0.139260	-0.176896	-0.052764	0.107261	-0.265816	0.106405	-0.039012	-0.447121	-0.176455	-0.263180	-0.666763	NaN	-0.005431	-0.381950	0.093268	-0.180502	0.013848	-0.159346	-0.206562	0.264165	-0.063646	-0.448618	-0.484490	-0.229898	0.133128	0.038457	-0.063672	0.227740	-0.046294	0.368623	-0.746447	-0.079178	-0.016940	-0.155848	0.369946	-0.296596	-0.178580	-0.621071	-0.414376	-0.273757	-0.654180	-0.062427	-0.498254	-0.701561	-0.124732	-0.032170	-0.207111	-0.376471	-0.339399	-0.752159	-0.558724	-0.222506	-0.290771	-0.250326	-0.652257	-0.058886	0.115067	-0.536795	-0.169446	-0.420680	-0.464913	-0.719896	-0.329542	-0.201405	-0.757816	-0.549496	-0.322443	-0.366325	-0.619040	-0.194922	-0.786625	-0.234519	-0.496522	-0.454117	-0.463740	-0.253746	-0.156515	-0.396652	-0.355324	0.050358	-0.490140	0.066307	-0.239846	-0.602040	-0.067536	-0.314435	-0.423510	-0.465433	-0.164527	-0.279516	-0.371734	-0.700254	-0.041292	-0.885916	-0.430996	-0.606118	-0.379206	-0.156013	-0.254789	-0.109132	-0.067452	-0.087642	-0.161576	-0.629902	-0.078819	-0.296592	-0.229221	-0.691842	-0.661072	-0.378165	-0.279763	0.123293	-0.846590	-0.743717	-0.910218	-0.410087	-0.582867	0.227645	-0.167979	0.236945	-0.958389	-0.026534	-0.052954	-0.484586	-0.379721	-0.269815	-0.429070	-0.448252	-0.446503	-0.545645	-0.435317	-0.273326	-0.523828	-0.310197	-0.513514	-0.465386	-0.360234	-0.296288	-0.435444	-0.062678	-0.731155	-0.509360	-0.380978	-0.440447	-0.375657	-0.498324	-0.339132	-0.468962	-0.424164
chr4	11155421	11165420	1.116042e+07	-0.337531	0.034291	-0.927356	0.090759	0.079164	-0.020947	0.176379	0.262289	-0.852876	-0.297265	-0.144698	0.327456	0.081429	-0.061799	-0.389641	-0.237244	-0.494054	-0.116157	-0.509125	0.453390	-0.067366	0.332339	0.057271	-0.691012	-0.874098	-0.105695	-0.320565	-0.520775	-0.210492	0.088422	-0.693514	0.757908	-0.611110	-0.602211	-0.083672	-0.153194	0.372678	-0.423482	0.178332	0.170367	0.240899	-0.760455	-0.226966	0.212032	-0.182080	0.057787	0.054591	0.104188	-0.175500	-0.183308	-0.000766	0.121362	-0.198907	-0.071411	0.084933	-0.283434	0.094784	-0.064490	-0.469747	-0.186829	-0.276916	-0.689827	NaN	-0.031404	-0.388106	0.070581	-0.196631	-0.003311	-0.176084	-0.230858	0.247203	-0.088867	-0.464542	-0.495729	-0.254258	0.113636	0.023287	-0.083129	0.212860	-0.064407	0.353283	-0.758391	-0.098511	-0.033966	-0.173963	0.344284	-0.307716	-0.193548	-0.627334	-0.407003	-0.275321	-0.656059	-0.060078	-0.504342	-0.703001	-0.117248	-0.034248	-0.217017	-0.387350	-0.329152	-0.744527	-0.553822	-0.219301	-0.301782	-0.257912	-0.650161	-0.064123	0.109569	-0.541747	-0.169420	-0.422398	-0.470843	-0.718178	-0.334925	-0.200359	-0.748854	-0.548367	-0.329596	-0.362892	-0.624386	-0.195507	-0.794831	-0.237530	-0.488705	-0.459222	-0.468931	-0.232296	-0.165285	-0.398787	-0.352713	0.047474	-0.489376	0.075201	-0.244002	-0.600053	-0.070985	-0.312057	-0.426507	-0.475704	-0.160148	-0.277647	-0.375113	-0.699530	-0.044951	-0.883553	-0.426650	-0.603176	-0.376532	-0.154831	-0.259481	-0.107983	-0.076541	-0.090536	-0.175562	-0.626619	-0.074082	-0.288312	-0.237124	-0.689351	-0.657240	-0.370962	-0.281920	0.123627	-0.847037	-0.749516	-0.909824	-0.419443	-0.586098	0.220567	-0.163569	0.245823	-0.954895	-0.034500	-0.064756	-0.483518	-0.384040	-0.266710	-0.452514	-0.473047	-0.464617	-0.566409	-0.462126	-0.293696	-0.549200	-0.335678	-0.535624	-0.489066	-0.388809	-0.310361	-0.460150	-0.086144	-0.755669	-0.532517	-0.398502	-0.463967	-0.399123	-0.525641	-0.366030	-0.491871	-0.449684
chr4	11165421	11177942	1.117168e+07	-0.355985	0.018628	-0.942048	0.067662	0.052403	-0.041629	0.163684	0.238182	-0.865476	-0.312608	-0.156798	0.307412	0.065199	-0.074523	-0.412570	-0.249295	-0.514078	-0.133297	-0.526521	0.435825	-0.088222	0.313444	0.044183	-0.689324	-0.893788	-0.110129	-0.342760	-0.540946	-0.228301	0.070155	-0.703482	0.742936	-0.629921	-0.612123	-0.092752	-0.167393	0.352076	-0.440635	0.153885	0.153981	0.236150	-0.781566	-0.245006	0.200640	-0.201562	0.049088	0.041047	0.075879	-0.197091	-0.209918	-0.021270	0.104502	-0.219647	-0.088974	0.063816	-0.300623	0.083585	-0.088267	-0.490705	-0.197361	-0.289613	-0.711262	NaN	-0.055851	-0.393406	0.049152	-0.212367	-0.019020	-0.191881	-0.254033	0.231333	-0.112589	-0.479565	-0.506219	-0.276947	0.094796	0.008004	-0.101565	0.198749	-0.081813	0.338700	-0.769653	-0.117033	-0.050333	-0.190978	0.319645	-0.317820	-0.207782	-0.632225	-0.401166	-0.276444	-0.657293	-0.058412	-0.509390	-0.704204	-0.111667	-0.036415	-0.224681	-0.395582	-0.321040	-0.738473	-0.549734	-0.216806	-0.310414	-0.264119	-0.648011	-0.068656	0.104787	-0.546080	-0.169477	-0.423793	-0.475194	-0.716699	-0.339100	-0.199456	-0.741345	-0.547016	-0.335544	-0.360157	-0.628346	-0.195587	-0.800942	-0.239593	-0.482631	-0.463119	-0.472976	-0.214873	-0.172455	-0.400497	-0.350506	0.044823	-0.488477	0.082197	-0.247427	-0.598689	-0.073587	-0.310273	-0.428490	-0.483843	-0.156674	-0.276145	-0.377887	-0.698891	-0.048186	-0.881519	-0.423065	-0.600630	-0.374612	-0.154348	-0.263686	-0.106995	-0.084093	-0.093094	-0.186858	-0.624293	-0.070588	-0.281171	-0.243392	-0.687231	-0.654237	-0.364977	-0.283531	0.123755	-0.847672	-0.754048	-0.909706	-0.427017	-0.588412	0.214661	-0.160325	0.252958	-0.951802	-0.041176	-0.074394	-0.482545	-0.387133	-0.264198	-0.476457	-0.498370	-0.483467	-0.587374	-0.489959	-0.314641	-0.575261	-0.361873	-0.557874	-0.513205	-0.418263	-0.324965	-0.485351	-0.110228	-0.780417	-0.555962	-0.416156	-0.487945	-0.422996	-0.553532	-0.393530	-0.515201	-0.475600
chr4	11177943	11187942	1.118294e+07	-0.374118	0.002457	-0.957015	0.045190	0.025699	-0.062425	0.150723	0.214091	-0.877606	-0.327685	-0.169078	0.287276	0.049023	-0.086478	-0.435299	-0.261285	-0.533893	-0.150080	-0.543978	0.417650	-0.108836	0.294039	0.030996	-0.686865	-0.913248	-0.114127	-0.365033	-0.561503	-0.245992	0.051654	-0.713712	0.727199	-0.647910	-0.621476	-0.101835	-0.181768	0.331286	-0.457409	0.129290	0.137237	0.231605	-0.802282	-0.262881	0.189225	-0.220849	0.040433	0.027263	0.047767	-0.218084	-0.236362	-0.041732	0.087755	-0.240224	-0.106461	0.042770	-0.318290	0.072256	-0.111646	-0.511122	-0.208571	-0.302020	-0.732187	NaN	-0.080083	-0.398194	0.027837	-0.228495	-0.034184	-0.207610	-0.277283	0.215648	-0.136097	-0.494528	-0.516548	-0.299180	0.075641	-0.008094	-0.119984	0.184650	-0.099410	0.324066	-0.780795	-0.135769	-0.066953	-0.207805	0.294765	-0.327546	-0.222044	-0.636830	-0.395618	-0.277472	-0.658258	-0.057002	-0.514426	-0.705429	-0.106682	-0.038946	-0.231862	-0.403104	-0.313299	-0.732722	-0.545652	-0.214476	-0.318582	-0.270222	-0.645569	-0.073336	0.099841	-0.550588	-0.169596	-0.425132	-0.479071	-0.715185	-0.343022	-0.198561	-0.733821	-0.545366	-0.341493	-0.357573	-0.631904	-0.195366	-0.806477	-0.241272	-0.476932	-0.466739	-0.476814	-0.197875	-0.179512	-0.402156	-0.348309	0.041963	-0.487395	0.088797	-0.250834	-0.597604	-0.075990	-0.308688	-0.430038	-0.491635	-0.153364	-0.274698	-0.380625	-0.698234	-0.051588	-0.879477	-0.419534	-0.598008	-0.372960	-0.154316	-0.268101	-0.106006	-0.091600	-0.095810	-0.197826	-0.622330	-0.067511	-0.273881	-0.249405	-0.685094	-0.651435	-0.359049	-0.284968	0.123731	-0.848558	-0.758337	-0.909771	-0.434414	-0.590458	0.208740	-0.157479	0.259838	-0.948577	-0.047854	-0.083870	-0.481534	-0.389803	-0.261771	-0.495587	-0.518602	-0.498703	-0.604012	-0.512435	-0.331454	-0.596143	-0.382888	-0.575484	-0.532469	-0.441920	-0.336764	-0.505467	-0.129524	-0.800059	-0.574592	NaN	-0.507083	-0.442019	-0.575804	-0.415519	-0.533809	-0.496227
chr4	11187943	11197942	1.119294e+07	-0.389939	-0.012295	-0.970504	0.025777	0.002061	-0.080960	0.138983	0.192745	-0.887978	-0.340839	-0.180127	0.269326	0.034715	-0.096495	-0.455290	-0.271846	-0.551327	-0.164675	-0.559513	0.400989	-0.126902	0.276387	0.019159	-0.684066	-0.930321	-0.117342	-0.384815	-0.579976	-0.261579	0.035019	-0.723031	0.712543	-0.663158	-0.629342	-0.109892	-0.194669	0.312736	-0.471936	0.107347	0.122035	0.227700	-0.820301	-0.278625	0.179038	-0.237779	0.032759	0.014822	0.022995	-0.236199	-0.259674	-0.059858	0.072984	-0.258342	-0.121963	0.024155	-0.334384	0.062119	-0.132060	-0.528756	-0.219084	-0.312823	-0.750283	NaN	-0.101378	-0.402029	0.009031	-0.243119	-0.047202	-0.221532	-0.297958	0.201860	-0.156782	-0.507790	-0.525577	-0.318512	0.058377	-0.023017	-0.136328	0.172148	-0.115184	0.311021	-0.790533	-0.152604	-0.081947	-0.222576	0.272516	-0.335910	-0.234727	-0.641653	-0.389777	-0.278564	-0.659037	-0.055714	-0.520052	-0.706836	-0.101812	-0.042177	-0.239369	-0.410717	-0.305073	-0.726678	-0.541108	-0.212068	-0.327183	-0.276928	-0.642565	-0.078742	0.094133	-0.555826	-0.169805	-0.426551	-0.482889	-0.713465	-0.347128	-0.197607	-0.725407	-0.543231	-0.348169	-0.354898	-0.635442	-0.194829	-0.812058	-0.242719	-0.470982	-0.470499	-0.480908	-0.179393	-0.187276	-0.403962	-0.345902	0.038524	-0.486023	0.095688	-0.254629	-0.596733	-0.078478	-0.307160	-0.431290	-0.499964	-0.149864	-0.273147	-0.383645	-0.697483	-0.055592	-0.877218	-0.415655	-0.594995	-0.371418	-0.154812	-0.273228	-0.104923	-0.099919	-0.099054	-0.209695	-0.620555	-0.064567	-0.265615	-0.255860	-0.682708	-0.648555	-0.352518	-0.286364	0.123504	-0.849864	-0.762872	-0.910045	-0.442497	-0.592495	0.202087	-0.154783	0.267218	-0.944852	-0.055293	-0.094288	-0.480389	-0.392323	-0.259177	-0.516428	-0.540646	-0.515514	-0.622006	-0.537209	-0.349865	-0.618951	-0.405885	-0.594470	-0.553429	-0.467830	-0.349777	-0.527357	-0.150609	-0.821312	-0.594767	NaN	-0.527907	-0.462677	-0.600045	-0.439494	-0.554041	-0.518603
chr4	11197943	11208113	11203028	-0.405618	-0.027523	-0.984262	0.006722	-0.021682	-0.099703	0.126902	0.171297	-0.898065	-0.353873	-0.191405	0.251167	0.020337	-0.106072	-0.475257	-0.282384	-0.568753	-0.179087	-0.575193	0.383686	-0.144866	0.258185	0.007064	-0.680691	-0.947326	-0.120284	-0.404713	-0.598715	-0.277175	0.018041	-0.732671	0.697088	-0.677827	-0.636885	-0.118010	-0.207791	0.294015	-0.486195	0.085147	0.106372	0.223847	-0.838067	-0.294381	0.168704	-0.254631	0.024999	0.002081	-0.001775	-0.253937	-0.282996	-0.078092	0.058165	-0.276458	-0.137595	0.005462	-0.351001	0.051833	-0.152307	-0.546034	-0.230200	-0.323536	-0.768025	NaN	-0.122609	-0.405509	-0.009789	-0.258133	-0.059918	-0.235537	-0.318798	0.188077	-0.177462	-0.521163	-0.534539	-0.337586	0.040722	-0.038619	-0.152792	0.159560	-0.131222	0.297816	-0.800167	-0.169784	-0.097311	-0.237296	0.249969	-0.344128	-0.247524	-0.646337	-0.384105	-0.279689	-0.659547	-0.054672	-0.525926	-0.708356	-0.097498	-0.045959	-0.246688	-0.417832	-0.296954	-0.720839	-0.536412	-0.209776	-0.335593	-0.283794	-0.639211	-0.084565	0.088001	-0.561484	-0.170115	-0.427941	-0.486348	-0.711653	-0.351119	-0.196695	-0.716647	-0.540749	-0.355182	-0.352381	-0.638690	-0.194016	-0.817284	-0.243793	-0.465226	-0.474144	-0.485006	-0.160731	-0.195241	-0.405804	-0.343501	0.034676	-0.484472	0.102314	-0.258572	-0.596208	-0.080892	-0.305828	-0.432107	-0.508265	-0.146443	-0.271605	-0.386748	-0.696696	-0.059979	-0.874922	-0.411687	-0.591775	-0.370149	-0.155914	-0.278729	-0.103850	-0.108495	-0.102679	-0.221631	-0.619156	-0.062045	-0.256930	-0.262331	-0.680246	-0.645830	-0.345837	-0.287583	0.123030	-0.851598	-0.767344	-0.910538	-0.450746	-0.594414	0.195096	-0.152522	0.274551	-0.940873	-0.062990	-0.104967	-0.479206	-0.394472	-0.256619	-0.539687	-0.565259	-0.534548	-0.641920	-0.565230	-0.370532	-0.644454	-0.431675	-0.615404	-0.576783	-0.496911	-0.364510	-0.551752	-0.174215	-0.844855	-0.617131	NaN	-0.551114	-0.485637	-0.627064	-0.466279	-0.576571	-0.543450
chr4	11208114	11218113	1.121311e+07	-0.421012	-0.043080	-0.998131	-0.011808	-0.045312	-0.118492	0.114548	0.149969	-0.907783	-0.366665	-0.202820	0.232964	0.006003	-0.115160	-0.495028	-0.292791	-0.586002	-0.193183	-0.590864	0.365880	-0.162561	0.239593	-0.005226	-0.676812	-0.964090	-0.122953	-0.424511	-0.617475	-0.292643	0.000856	-0.742585	0.680941	-0.691769	-0.644054	-0.126132	-0.221000	0.275339	-0.500031	0.062899	0.090359	0.220022	-0.855384	-0.310010	0.158302	-0.271219	0.017190	-0.010870	-0.026314	-0.271107	-0.306124	-0.096268	0.043402	-0.294414	-0.153242	-0.013136	-0.368001	0.041486	-0.172202	-0.562777	-0.241808	-0.334086	-0.785219	NaN	-0.143574	-0.408622	-0.028429	-0.273386	-0.072237	-0.249511	-0.339590	0.174403	-0.197963	-0.534551	-0.543363	-0.356207	0.022810	-0.054723	-0.169228	0.146989	-0.147384	0.284567	-0.809580	-0.187167	-0.112932	-0.251829	0.227361	-0.352161	-0.260322	-0.650815	-0.378724	-0.280875	-0.659790	-0.053889	-0.531988	-0.709984	-0.093839	-0.050245	-0.253757	-0.424350	-0.289066	-0.715356	-0.531635	-0.207663	-0.343702	-0.290728	-0.635604	-0.090745	0.081514	-0.567486	-0.170544	-0.429285	-0.489419	-0.709769	-0.354949	-0.195869	-0.707664	-0.537993	-0.362482	-0.350119	-0.641623	-0.192973	-0.822108	-0.244497	-0.459761	-0.477649	-0.489077	-0.142210	-0.203314	-0.407676	-0.341207	0.030442	-0.482801	0.108519	-0.262608	-0.596068	-0.083221	-0.304707	-0.432470	-0.516433	-0.143171	-0.270092	-0.389893	-0.695901	-0.064705	-0.872656	-0.407689	-0.588391	-0.369212	-0.157651	-0.284507	-0.102831	-0.117215	-0.106661	-0.233455	-0.618174	-0.060019	-0.247981	-0.268756	-0.677754	-0.643308	-0.339127	-0.288595	0.122276	-0.853793	-0.771710	-0.911258	-0.459072	-0.596240	0.187827	-0.150786	0.281705	-0.936721	-0.070825	-0.115773	-0.478033	-0.396220	-0.254151	-0.563133	-0.590089	-0.554035	-0.661812	-0.593889	-0.391494	-0.670194	-0.457807	-0.636229	-0.600284	-0.526402	-0.379601	-0.576306	-0.198084	-0.868405	-0.639511	-0.478482	-0.574473	-0.508665	-0.654266	-0.493316	-0.599228	-0.568360
chr4	11218114	11228113	1.122311e+07	-0.435987	-0.058815	-1.011961	-0.029675	-0.068622	-0.137165	0.101993	0.128965	-0.917073	-0.379105	-0.214281	0.214883	-0.008174	-0.123739	-0.514447	-0.302975	-0.602903	-0.206844	-0.606379	0.347720	-0.179842	0.220782	-0.017641	-0.672521	-0.980439	-0.125365	-0.444004	-0.636013	-0.307853	-0.016399	-0.752715	0.664228	-0.704875	-0.650805	-0.134202	-0.234167	0.256906	-0.513315	0.040803	0.074128	0.216197	-0.872080	-0.325374	0.147925	-0.287360	0.009374	-0.023937	-0.050408	-0.287543	-0.328874	-0.114228	0.028812	-0.312066	-0.168785	-0.031464	-0.385223	0.031166	-0.191572	-0.578827	-0.253781	-0.344399	-0.801696	NaN	-0.164099	-0.411371	-0.046706	-0.288722	-0.084084	-0.263339	-0.360118	0.160925	-0.218122	-0.547856	-0.551987	-0.374205	0.004782	-0.071135	-0.185484	0.134533	-0.163532	0.271397	-0.818680	-0.204613	-0.128685	-0.266050	0.204930	-0.359980	-0.273010	-0.655063	-0.373707	-0.282156	-0.659793	-0.053360	-0.538203	-0.711722	-0.090873	-0.055001	-0.260572	-0.430253	-0.281478	-0.710327	-0.526817	-0.205772	-0.351470	-0.297673	-0.631835	-0.097253	0.074717	-0.573772	-0.171107	-0.430578	-0.492115	-0.707825	-0.358616	-0.195166	-0.698537	-0.535036	-0.370051	-0.348188	-0.644254	-0.191750	-0.826534	-0.244849	-0.454633	-0.481024	-0.493106	-0.124029	-0.211444	-0.409588	-0.339116	0.025831	-0.481058	0.114210	-0.266699	-0.596340	-0.085473	-0.303798	-0.432376	-0.524418	-0.140094	-0.268609	-0.393054	-0.695125	-0.069737	-0.870484	-0.403699	-0.584872	-0.368644	-0.160031	-0.290504	-0.101907	-0.126015	-0.110982	-0.245058	-0.617624	-0.058518	-0.238880	-0.275121	-0.675273	-0.641004	-0.332478	-0.289399	0.121216	-0.856469	-0.775963	-0.912212	-0.467428	-0.598011	0.180312	-0.149622	0.288606	-0.932464	-0.078732	-0.126636	-0.476915	-0.397573	-0.251800	-0.582301	-0.610407	-0.570206	-0.677928	-0.617657	-0.408730	-0.691253	-0.479278	-0.653031	-0.619465	-0.550655	-0.392140	-0.596349	-0.217657	-0.887520	-0.657677	-0.491867	-0.593541	-0.527389	-0.676476	-0.515450	-0.617708	-0.588614
chr4	11228114	11240784	11234449	-0.452603	-0.077013	-1.027697	-0.049338	-0.094893	-0.158372	0.087346	0.105352	-0.927222	-0.392913	-0.227457	0.194358	-0.024219	-0.133023	-0.536267	-0.314344	-0.621774	-0.221933	-0.623927	0.326533	-0.199127	0.199022	-0.032012	-0.667176	-0.998601	-0.127880	-0.465882	-0.656856	-0.324928	-0.036226	-0.764590	0.644414	-0.718881	-0.658041	-0.143389	-0.249156	0.236154	-0.527838	0.015732	0.055306	0.211739	-0.890393	-0.342619	0.136098	-0.305228	0.000392	-0.039028	-0.077423	-0.305439	-0.354453	-0.134503	0.012333	-0.331904	-0.186451	-0.052081	-0.405157	0.019411	-0.213096	-0.596339	-0.267888	-0.355919	-0.819666	NaN	-0.187063	-0.414104	-0.067148	-0.306343	-0.097098	-0.278977	-0.383234	0.145695	-0.240789	-0.562979	-0.561615	-0.394018	-0.015968	-0.090213	-0.203835	0.120412	-0.181992	0.256439	-0.828702	-0.224644	-0.146861	-0.281935	0.179553	-0.368726	-0.287382	-0.658864	-0.369341	-0.283477	-0.659609	-0.053085	-0.544183	-0.713464	-0.088704	-0.059885	-0.266782	-0.435279	-0.274629	-0.706048	-0.522260	-0.204207	-0.358479	-0.304202	-0.628201	-0.103666	0.068045	-0.579910	-0.171775	-0.431750	-0.494344	-0.705949	-0.361941	-0.194639	-0.689850	-0.532128	-0.377426	-0.346706	-0.646493	-0.190483	-0.830383	-0.244883	-0.450117	-0.484106	-0.496858	-0.107311	-0.219129	-0.411436	-0.337395	0.021151	-0.479379	0.119072	-0.270586	-0.596981	-0.087532	-0.303129	-0.431883	-0.531757	-0.137400	-0.267237	-0.396034	-0.694431	-0.074731	-0.868573	-0.399966	-0.581458	-0.368460	-0.162843	-0.296326	-0.101158	-0.134352	-0.115347	-0.255729	-0.617494	-0.057577	-0.230244	-0.281073	-0.672972	-0.639027	-0.326327	-0.289990	0.119915	-0.859433	-0.779877	-0.913325	-0.475304	-0.599660	0.173021	-0.149067	0.294854	-0.928408	-0.086213	-0.136899	-0.475958	-0.398522	-0.249705	-0.607523	-0.637167	-0.591779	-0.698957	-0.649357	-0.431524	-0.718976	-0.507660	-0.674856	-0.644659	-0.582750	-0.408905	-0.622679	-0.243484	-0.912509	-0.681415	-0.509256	-0.618594	-0.551884	-0.705662	-0.544603	-0.641970	-0.615117
chr4	11240785	11252025	11246405	-0.469711	-0.096610	-1.044329	-0.069439	-0.122430	-0.180789	0.071385	0.080700	-0.937536	-0.407140	-0.241577	0.172691	-0.041134	-0.142405	-0.559096	-0.326122	-0.641279	-0.237377	-0.642364	0.303509	-0.219135	0.175590	-0.047542	-0.661037	-1.017282	-0.130373	-0.488655	-0.678535	-0.342717	-0.057443	-0.777582	0.622497	-0.732692	-0.665208	-0.153123	-0.264989	0.214453	-0.542528	-0.010683	0.034999	0.206800	-0.908941	-0.360580	0.123555	-0.323513	-0.009252	-0.055259	-0.105559	-0.323433	-0.381203	-0.155757	-0.004949	-0.352645	-0.205149	-0.073615	-0.426616	0.006977	-0.235285	-0.614010	-0.283363	-0.367877	-0.837806	NaN	-0.210953	-0.416574	-0.088368	-0.325186	-0.110378	-0.295428	-0.407388	0.129645	-0.264503	-0.578966	-0.571609	-0.414205	-0.038190	-0.110819	-0.223072	0.105484	-0.201649	0.240652	-0.838916	-0.246066	-0.166387	-0.298424	0.152922	-0.377866	-0.302519	-0.661991	-0.365871	-0.284707	-0.659330	-0.053007	-0.549396	-0.715040	-0.087291	-0.064355	-0.271971	-0.439222	-0.268983	-0.702727	-0.518353	-0.203019	-0.364268	-0.309781	-0.625060	-0.109359	0.062133	-0.585305	-0.172457	-0.432724	-0.496044	-0.704315	-0.364709	-0.194298	-0.682357	-0.529581	-0.383927	-0.345692	-0.648260	-0.189344	-0.833480	-0.244709	-0.446471	-0.486695	-0.500040	-0.093316	-0.225726	-0.413061	-0.336126	0.016899	-0.477933	0.122877	-0.273933	-0.597822	-0.089258	-0.302690	-0.431174	-0.537910	-0.135251	-0.266077	-0.398588	-0.693876	-0.079185	-0.867053	-0.396791	-0.578474	-0.368563	-0.165653	-0.301426	-0.100627	-0.141526	-0.119294	-0.264665	-0.617656	-0.057108	-0.222832	-0.286154	-0.671036	-0.637461	-0.321169	-0.290396	0.118565	-0.862297	-0.783171	-0.914436	-0.482050	-0.601077	0.166620	-0.148991	0.300021	-0.924922	-0.092637	-0.145720	-0.475236	-0.399125	-0.247999	-0.623934	-0.654600	-0.606055	-0.712509	-0.670336	-0.446444	-0.737026	-0.526236	-0.688829	-0.661019	-0.603785	-0.420032	-0.639778	-0.260356	-0.928644	-0.696728	-0.520392	-0.634868	-0.567698	-0.724625	-0.563593	-0.657714	-0.632243
chr4	11252026	11262025	1.125703e+07	-0.484545	-0.114347	-1.059111	-0.086790	-0.146743	-0.200755	0.056728	0.059044	-0.946404	-0.419497	-0.254324	0.153445	-0.056178	-0.150473	-0.579246	-0.336390	-0.658222	-0.250674	-0.658667	0.282487	-0.236642	0.154376	-0.061676	-0.655190	-1.033438	-0.132538	-0.508571	-0.697445	-0.358301	-0.076542	-0.789529	0.602159	-0.744141	-0.671206	-0.161803	-0.279033	0.195353	-0.555025	-0.034054	0.016621	0.202120	-0.924703	-0.376306	0.112352	-0.339218	-0.018004	-0.069948	-0.130231	-0.338633	-0.404770	-0.174497	-0.020184	-0.370930	-0.221828	-0.092537	-0.446003	-0.004098	-0.254545	-0.629012	-0.297600	-0.378338	-0.853235	NaN	-0.231885	-0.418443	-0.106914	-0.342137	-0.121824	-0.310019	-0.428618	0.115380	-0.285422	-0.593189	-0.580360	-0.431508	-0.058207	-0.129496	-0.240031	0.092179	-0.219269	0.226619	-0.847658	-0.265342	-0.184029	-0.312859	0.129457	-0.385954	-0.315936	-0.665993	-0.361688	-0.286565	-0.658783	-0.053160	-0.556548	-0.717307	-0.086148	-0.070836	-0.278743	-0.443946	-0.261799	-0.698881	-0.513138	-0.201673	-0.371684	-0.317248	-0.620862	-0.117336	0.053857	-0.592748	-0.173584	-0.433983	-0.498003	-0.702086	-0.368302	-0.194064	-0.672232	-0.526127	-0.392968	-0.344775	-0.650418	-0.187783	-0.837355	-0.244162	-0.441938	-0.490120	-0.504256	-0.075136	-0.234611	-0.415330	-0.334814	0.010768	-0.476014	0.127364	-0.278449	-0.599476	-0.091526	-0.302327	-0.429764	-0.545941	-0.132662	-0.264555	-0.402018	-0.693231	-0.085458	-0.865233	-0.392569	-0.574390	-0.369162	-0.170073	-0.308445	-0.100146	-0.151202	-0.124937	-0.276282	-0.618322	-0.057058	-0.212923	-0.292960	-0.668509	-0.635559	-0.314494	-0.290812	0.116320	-0.866708	-0.787509	-0.916208	-0.491080	-0.603013	0.157751	-0.149594	0.306632	-0.920263	-0.101273	-0.157627	-0.474496	-0.399633	-0.245869	-0.643423	-0.675310	-0.623200	-0.728504	-0.695536	-0.464226	-0.758466	-0.548386	-0.705238	-0.680417	-0.628883	-0.433425	-0.660052	-0.280454	-0.947702	-0.714803	-0.533470	-0.654169	-0.586367	-0.747124	-0.586154	-0.676376	-0.652481
chr4	11262026	11272096	11267061	-0.498252	-0.131382	-1.073061	-0.102776	-0.169594	-0.219668	0.042429	0.038800	-0.954568	-0.430950	-0.266552	0.135279	-0.070432	-0.157929	-0.598200	-0.345925	-0.673881	-0.262862	-0.673994	0.262148	-0.252976	0.133996	-0.075331	-0.649365	-1.048301	-0.134609	-0.527084	-0.714953	-0.372812	-0.094803	-0.801179	0.582204	-0.754266	-0.676591	-0.170019	-0.292248	0.177466	-0.566368	-0.055992	-0.000990	0.197388	-0.938932	-0.390933	0.101710	-0.353570	-0.026467	-0.084074	-0.153263	-0.352316	-0.426859	-0.192076	-0.034449	-0.388120	-0.237656	-0.110225	-0.464576	-0.014606	-0.272346	-0.642598	-0.311459	-0.388090	-0.867242	NaN	-0.251400	-0.419958	-0.124169	-0.358330	-0.132372	-0.323805	-0.448449	0.101891	-0.305079	-0.606629	-0.588530	-0.447313	-0.077348	-0.147436	-0.255904	0.079554	-0.236054	0.213344	-0.855614	-0.283774	-0.200947	-0.326337	0.107509	-0.393596	-0.328583	-0.669592	-0.358219	-0.288541	-0.658128	-0.053534	-0.563377	-0.719575	-0.085755	-0.077337	-0.284932	-0.447888	-0.255447	-0.695862	-0.508322	-0.200632	-0.378307	-0.324227	-0.617014	-0.125095	0.045793	-0.599877	-0.174859	-0.435115	-0.499560	-0.699973	-0.371570	-0.194089	-0.662708	-0.522900	-0.401715	-0.344326	-0.652274	-0.186353	-0.840769	-0.243397	-0.438017	-0.493314	-0.508152	-0.058713	-0.242975	-0.417548	-0.333979	0.004633	-0.474268	0.130978	-0.282688	-0.601539	-0.093624	-0.302193	-0.428058	-0.553253	-0.130525	-0.263173	-0.405237	-0.692741	-0.091600	-0.863743	-0.388650	-0.570517	-0.370166	-0.174767	-0.315162	-0.099941	-0.160291	-0.130520	-0.286792	-0.619340	-0.057539	-0.203731	-0.299334	-0.666214	-0.633947	-0.308522	-0.291122	0.113797	-0.871372	-0.791506	-0.918132	-0.499487	-0.604878	0.149177	-0.150827	0.312524	-0.915938	-0.109354	-0.168846	-0.474072	-0.399881	-0.244038	-0.665669	-0.698958	-0.643055	-0.746631	-0.724725	-0.484615	-0.782951	-0.573810	-0.723697	-0.702518	-0.657705	-0.448991	-0.683149	-0.303500	-0.969302	-0.735276	-0.548179	-0.676168	-0.607503	-0.772781	-0.611919	-0.697628	-0.675439
chr4	11272097	11282300	1.127720e+07	-0.511806	-0.148844	-1.087110	-0.118543	-0.192558	-0.238825	0.027517	0.018578	-0.962638	-0.442328	-0.279095	0.116968	-0.084898	-0.165352	-0.617278	-0.355391	-0.689336	-0.274804	-0.689382	0.241157	-0.269290	0.113102	-0.089442	-0.643233	-1.062912	-0.136782	-0.545451	-0.732241	-0.387242	-0.113458	-0.813303	0.561332	-0.763833	-0.681794	-0.178318	-0.305502	0.159563	-0.577383	-0.077955	-0.018997	0.192265	-0.952602	-0.405456	0.090896	-0.367575	-0.035224	-0.098603	-0.176249	-0.365486	-0.448977	-0.209695	-0.048715	-0.405429	-0.253727	-0.127882	-0.483566	-0.025294	-0.289932	-0.655757	-0.325855	-0.397812	-0.880855	NaN	-0.270837	-0.421264	-0.141336	-0.374834	-0.142801	-0.337754	-0.468217	0.088253	-0.324837	-0.620188	-0.596697	-0.462749	-0.096896	-0.165829	-0.271754	0.066743	-0.253151	0.199914	-0.863336	-0.302599	-0.218263	-0.339817	0.085595	-0.401325	-0.341327	-0.673290	-0.355023	-0.290958	-0.657284	-0.054193	-0.570773	-0.722163	-0.086067	-0.084729	-0.291386	-0.451607	-0.249100	-0.693307	-0.503298	-0.199761	-0.385014	-0.331652	-0.613077	-0.133663	0.036857	-0.607623	-0.176491	-0.436264	-0.500942	-0.697702	-0.374975	-0.194430	-0.652528	-0.519504	-0.411334	-0.344287	-0.654100	-0.184919	-0.844215	-0.242341	-0.434205	-0.496734	-0.512246	-0.041916	-0.251949	-0.420025	-0.333555	-0.002339	-0.472509	0.134160	-0.287196	-0.604331	-0.095851	-0.302290	-0.425860	-0.560825	-0.128579	-0.261759	-0.408681	-0.692363	-0.098433	-0.862408	-0.384511	-0.566368	-0.371747	-0.180326	-0.322488	-0.100003	-0.169991	-0.136788	-0.297566	-0.620831	-0.058620	-0.194089	-0.306144	-0.663851	-0.632404	-0.302520	-0.291410	0.110618	-0.876935	-0.795706	-0.920474	-0.508353	-0.606940	0.139721	-0.152882	0.318481	-0.911379	-0.117939	-0.180889	-0.473970	-0.399944	-0.242291	-0.685304	-0.719831	-0.660857	-0.762518	-0.750894	-0.502696	-0.804570	-0.596387	-0.739731	-0.721984	-0.683300	-0.463009	-0.703490	-0.323952	-0.988212	-0.753194	-0.560951	-0.695553	-0.625988	-0.795403	-0.634667	-0.716339	-0.695565
chr4	11282301	11292300	1.128730e+07	-0.525041	-0.166481	-1.101049	-0.133879	-0.215322	-0.257969	0.012171	-0.001340	-0.970545	-0.453507	-0.291787	0.098782	-0.099406	-0.172697	-0.636232	-0.364647	-0.704364	-0.286346	-0.704608	0.219824	-0.285382	0.092017	-0.103849	-0.636923	-1.077063	-0.139097	-0.563395	-0.749046	-0.401381	-0.132243	-0.825741	0.539839	-0.772737	-0.686795	-0.186578	-0.318584	0.141887	-0.587945	-0.099603	-0.037151	0.186795	-0.965489	-0.419660	0.080051	-0.381012	-0.044177	-0.113360	-0.198871	-0.377982	-0.470807	-0.227086	-0.062779	-0.422652	-0.269833	-0.145240	-0.502693	-0.036043	-0.307071	-0.668320	-0.340584	-0.407370	-0.893915	NaN	-0.289926	-0.422363	-0.158201	-0.391383	-0.152993	-0.351707	-0.487601	0.074646	-0.344429	-0.633678	-0.604765	-0.477607	-0.116570	-0.184427	-0.287323	0.053915	-0.270328	0.186503	-0.870713	-0.321558	-0.235723	-0.353145	0.064034	-0.409033	-0.353999	-0.677127	-0.352161	-0.293975	-0.656195	-0.055211	-0.578812	-0.725160	-0.087243	-0.093190	-0.298208	-0.455113	-0.242783	-0.691338	-0.498055	-0.199088	-0.391829	-0.339629	-0.609110	-0.143217	0.026863	-0.616081	-0.178580	-0.437431	-0.502157	-0.695245	-0.378581	-0.195213	-0.641570	-0.515941	-0.421993	-0.344729	-0.655929	-0.183526	-0.847740	-0.240972	-0.430541	-0.500467	-0.516582	-0.024735	-0.261674	-0.422830	-0.333662	-0.010331	-0.470794	0.136792	-0.292018	-0.608034	-0.098257	-0.302687	-0.423124	-0.568724	-0.126890	-0.260331	-0.412408	-0.692140	-0.106094	-0.861278	-0.380106	-0.561916	-0.374075	-0.186871	-0.330579	-0.100418	-0.180408	-0.143886	-0.308638	-0.622856	-0.060411	-0.183962	-0.313524	-0.661408	-0.630923	-0.296553	-0.291722	0.106613	-0.883576	-0.800159	-0.923329	-0.517738	-0.609263	0.129164	-0.155928	0.324524	-0.906520	-0.127123	-0.193950	-0.474306	-0.399830	-0.240681	-0.704978	-0.740734	-0.678963	-0.778339	-0.777486	-0.520898	-0.826235	-0.619141	-0.755556	-0.741448	-0.709080	-0.477324	-0.723824	-0.344557	-1.007000	-0.771000	-0.573553	-0.714945	-0.644342	-0.818046	-0.657460	-0.735042	-0.715601
chr4	11292301	11302300	1.129730e+07	-0.537898	-0.184160	-1.114777	-0.148697	-0.237737	-0.276970	-0.003507	-0.020818	-0.978279	-0.464448	-0.304546	0.080847	-0.113892	-0.179962	-0.654952	-0.373654	-0.718865	-0.297434	-0.719572	0.198318	-0.301180	0.070937	-0.118470	-0.630536	-1.090676	-0.141605	-0.580792	-0.765244	-0.415150	-0.151023	-0.838407	0.517916	-0.780962	-0.691618	-0.194749	-0.331386	0.124523	-0.598033	-0.120766	-0.055327	0.181009	-0.977506	-0.433449	0.069238	-0.393782	-0.053267	-0.128265	-0.220985	-0.389759	-0.492195	-0.244115	-0.076549	-0.439694	-0.285861	-0.162171	-0.521798	-0.046809	-0.323681	-0.680238	-0.355526	-0.416708	-0.906391	NaN	-0.308539	-0.423281	-0.174690	-0.407824	-0.162899	-0.365606	-0.506435	0.061145	-0.363731	-0.647015	-0.612701	-0.491814	-0.136216	-0.203114	-0.302478	0.041137	-0.287466	0.173192	-0.877698	-0.340530	-0.253186	-0.366262	0.042973	-0.416671	-0.366522	-0.680501	-0.350058	-0.297127	-0.655036	-0.056418	NaN	-0.728080	-0.089036	-0.101292	-0.304345	-0.457927	-0.237526	-0.690249	-0.493463	-0.198700	-0.397687	-0.346870	-0.605804	-0.152180	0.017474	-0.623835	-0.180772	-0.438443	-0.503063	-0.693015	-0.381840	-0.196320	-0.631643	-0.512824	-0.431921	-0.345546	-0.657507	-0.182421	-0.850810	-0.239555	-0.427597	-0.503935	-0.520458	-0.009974	-0.270572	-0.425512	-0.334273	-0.018009	-0.469435	0.138477	-0.296365	-0.612006	-0.100461	-0.303304	-0.420378	-0.575711	-0.125724	-0.259134	-0.415818	-0.692102	-0.113303	-0.860528	-0.376162	-0.557917	-0.376766	-0.193246	-0.338122	-0.101118	-0.189833	-0.150632	-0.318236	-0.625024	-0.062574	-0.175033	-0.320316	-0.659290	-0.629714	-0.291621	-0.292059	0.102457	-0.890148	-0.804150	-0.926221	-0.526097	-0.611488	0.119230	-0.159396	0.329685	-0.902134	-0.135413	-0.205913	-0.475024	-0.399612	-0.239479	-0.725275	-0.762279	-0.697947	-0.794560	-0.805313	-0.539787	-0.848583	-0.642764	-0.771624	-0.761485	-0.735809	-0.492392	-0.744750	-0.365949	-1.026196	-0.789214	-0.586353	-0.734918	-0.663098	-0.841382	-0.680968	-0.754290	-0.736132
chr4	11302301	11312300	1.130730e+07	-0.550530	-0.202039	-1.128440	-0.163161	-0.260031	-0.296024	-0.019672	-0.040048	-0.985936	-0.475294	-0.317510	0.062984	-0.128535	-0.187263	-0.673643	-0.382530	-0.732978	-0.308197	-0.734420	0.176454	-0.316881	0.049707	-0.133462	-0.624069	-1.103897	-0.144391	-0.597820	-0.780998	-0.428714	-0.169978	-0.851430	0.495392	-0.788639	-0.696362	-0.202927	-0.344031	0.107260	-0.607800	-0.141628	-0.073711	0.174848	-0.988785	-0.446978	0.058337	-0.405993	-0.062591	-0.143477	-0.242821	-0.400973	-0.513353	-0.260930	-0.090172	-0.456744	-0.301970	-0.178846	-0.541040	-0.057732	-0.339974	-0.691660	-0.370804	-0.425921	-0.918463	NaN	-0.326858	-0.424053	-0.190989	-0.424284	-0.172638	-0.379627	-0.524873	0.047604	-0.382937	-0.660344	-0.620610	-0.505543	-0.156011	-0.222099	-0.317349	0.028265	-0.304717	0.159834	-0.884367	-0.359716	-0.270805	-0.379322	0.022205	-0.424314	-0.379026	-0.683767	-0.348425	-0.300716	-0.653707	-0.057914	NaN	-0.731196	-0.091521	-0.109764	-0.310453	-0.460438	-0.232779	-0.689859	-0.489068	-0.198530	-0.403230	-0.354101	-0.602841	-0.161405	0.007810	-0.631614	-0.183237	-0.439423	-0.503806	-0.690795	-0.385115	-0.197828	-0.621789	-0.509858	-0.442052	-0.346766	-0.659029	-0.181485	-0.853766	-0.237993	-0.425019	-0.507483	-0.524261	0.003883	-0.279528	-0.428333	-0.335405	-0.026076	-0.468302	0.139463	-0.300676	-0.616555	-0.102682	-0.304164	-0.417430	-0.582538	-0.124934	-0.258060	-0.419253	-0.692225	-0.120729	-0.860057	-0.372287	-0.554008	-0.380032	-0.199981	-0.345852	-0.102145	-0.199200	-0.157645	-0.327394	-0.627481	-0.065253	-0.166421	-0.327231	-0.657289	-0.628623	-0.287211	-0.292492	0.097806	-0.897191	-0.808081	-0.929410	-0.534258	-0.613848	0.108980	-0.163512	0.334493	-0.897787	-0.143649	-0.217960	-0.476162	-0.399316	-0.238548	-0.744930	-0.783116	-0.716650	-0.810167	-0.832632	-0.558208	-0.870206	-0.665800	-0.786933	-0.780847	-0.761804	-0.507294	-0.764961	-0.386811	-1.044583	-0.806698	-0.598561	-0.754226	-0.681079	-0.863958	-0.703721	-0.772886	-0.755875
chr4	11312301	11322300	1.131730e+07	-0.562943	-0.220096	-1.142040	-0.177280	-0.282202	-0.315134	-0.036337	-0.059033	-0.993521	-0.486072	-0.330692	0.045199	-0.143365	-0.194637	-0.692312	-0.391309	-0.746691	-0.318639	-0.749163	0.154273	-0.332500	0.028389	-0.148836	-0.617584	-1.116725	-0.147512	-0.614481	-0.796311	-0.442090	-0.189099	-0.864813	0.472304	-0.795813	-0.701078	-0.211129	-0.356520	0.090069	-0.617273	-0.162150	-0.092307	0.168322	-0.999331	-0.460257	0.047336	-0.417620	-0.072161	-0.158987	-0.264378	-0.411636	-0.534260	-0.277502	-0.103661	-0.473813	-0.318159	-0.195281	-0.560397	-0.068839	-0.355992	-0.702621	-0.386393	-0.435001	-0.930179	NaN	-0.344864	-0.424698	-0.207104	-0.440735	-0.182226	-0.393800	-0.542887	0.034017	-0.402037	-0.673671	-0.628528	-0.518828	-0.175926	-0.241390	-0.331921	0.015288	-0.322057	0.146412	-0.890726	-0.379110	-0.288564	-0.392336	0.001744	-0.431968	-0.391515	-0.686951	-0.347240	-0.304808	-0.652197	-0.059725	-0.600726	-0.734538	-0.094719	-0.118632	-0.316618	-0.462722	-0.228549	-0.690192	-0.484868	-0.198578	-0.408516	-0.361388	-0.600254	-0.170942	-0.002186	-0.639443	-0.185975	-0.440395	-0.504410	-0.688577	-0.388475	-0.199763	-0.611979	-0.507054	-0.452430	-0.348399	-0.660535	-0.180726	-0.856644	-0.236298	-0.422769	-0.511144	-0.528006	0.016868	-0.288627	-0.431327	-0.337086	-0.034583	-0.467409	0.139739	-0.304990	-0.621717	-0.104930	-0.305267	-0.414299	-0.589280	-0.124531	-0.257129	-0.422745	-0.692508	-0.128402	-0.859876	-0.368465	-0.550208	-0.383908	-0.207089	-0.353838	-0.103525	-0.208586	-0.164961	-0.336209	-0.630232	-0.068465	-0.158105	-0.334354	-0.655414	-0.627632	-0.283329	-0.293065	0.092623	-0.904719	-0.811982	-0.932925	-0.542264	-0.616394	0.098348	-0.168287	0.338945	-0.893471	-0.151904	-0.230176	-0.477752	-0.398975	-0.237901	-0.764294	-0.803606	-0.735406	-0.825436	-0.859899	-0.576500	-0.891470	-0.688666	-0.801771	-0.799880	-0.787503	-0.522295	-0.784815	-0.407517	-1.062486	-0.823772	-0.610418	-0.773215	-0.698609	-0.886182	-0.726111	-0.791164	-0.775183
chr4	11322301	11332300	1.132730e+07	-0.575137	-0.238321	-1.155575	-0.191062	-0.304238	-0.334305	-0.053521	-0.077777	-1.001041	-0.496806	-0.344103	0.027498	-0.158404	-0.202112	-0.710963	-0.400028	-0.759991	-0.328763	-0.763819	0.131808	-0.348044	0.007046	-0.164584	-0.611130	-1.129151	-0.151019	-0.630767	-0.811197	-0.455293	-0.208382	-0.878550	0.448691	-0.802530	-0.705820	-0.219376	-0.368860	0.072928	-0.626463	-0.182311	-0.111107	0.161449	-1.009153	-0.473292	0.036228	-0.428645	-0.081994	-0.174796	-0.285666	-0.421759	-0.554895	-0.293815	-0.117024	-0.490905	-0.334429	-0.211501	-0.579848	-0.080163	-0.371778	-0.713169	-0.402283	-0.443927	-0.941586	NaN	-0.362529	-0.425241	-0.223035	-0.457157	-0.191679	-0.408134	-0.560460	0.020379	-0.421024	-0.686993	-0.636483	-0.531716	-0.195936	-0.260994	-0.346190	0.002201	-0.339468	0.132904	-0.896790	-0.398688	-0.306445	-0.405313	-0.018398	-0.439644	-0.403994	-0.690094	-0.346489	-0.309503	-0.650483	-0.061903	-0.608080	-0.738173	-0.098716	-0.128006	-0.322983	-0.464870	-0.224831	-0.691310	-0.480830	-0.198866	-0.413640	-0.368853	-0.598073	-0.180918	-0.012657	-0.647406	-0.189020	-0.441394	-0.504899	-0.686339	-0.392021	-0.202182	-0.602107	-0.504411	-0.463182	-0.350484	-0.662080	-0.180157	-0.859501	-0.234471	-0.420803	-0.514987	-0.531737	0.029080	-0.298033	-0.434559	-0.339374	-0.043663	-0.466766	0.139274	-0.309381	-0.627601	-0.107227	-0.306630	-0.410978	-0.596063	-0.124538	-0.256367	-0.426355	-0.692956	-0.136421	-0.860000	-0.364643	-0.546514	-0.388467	-0.214658	-0.362216	-0.105302	-0.218150	-0.172696	-0.344842	-0.633321	-0.072270	-0.150007	-0.341818	-0.653677	-0.626731	-0.279968	-0.293824	0.086806	-0.912827	-0.815916	-0.936820	-0.550221	-0.619213	0.087173	-0.173793	0.343051	-0.889155	-0.160320	-0.242737	-0.479852	-0.398620	-0.237553	-0.780729	-0.820966	-0.751600	-0.838308	-0.883314	-0.592154	-0.909473	-0.708221	-0.814176	-0.816004	-0.809377	-0.535292	-0.801618	-0.425216	-1.077504	-0.838147	-0.620378	-0.789307	-0.713331	-0.905036	-0.745080	-0.806651	-0.791453
chr4	11332301	11342300	1.133730e+07	-0.587122	-0.256693	-1.169036	-0.204514	-0.326122	-0.353545	-0.071245	-0.096278	-1.008514	-0.507517	-0.357758	0.009881	-0.173672	-0.209703	-0.729594	-0.408718	-0.772873	-0.338583	-0.778409	0.109090	-0.363531	-0.014258	-0.180673	-0.604757	-1.141151	-0.154963	-0.646676	-0.825664	-0.468332	-0.227812	-0.892641	0.424590	-0.808824	-0.710638	-0.227688	-0.381055	0.055807	-0.635388	-0.202114	-0.130100	0.154248	-1.018259	-0.486090	0.025016	-0.439054	-0.092104	-0.190901	-0.306696	-0.431346	-0.575236	-0.309868	-0.130263	-0.508008	-0.350784	-0.227533	-0.599375	-0.091734	-0.387377	-0.723352	-0.418470	-0.452676	-0.952713	NaN	-0.379823	-0.425724	-0.238772	-0.473522	-0.201022	-0.422628	-0.577573	0.006687	-0.439894	-0.700310	-0.644492	-0.544257	-0.216020	-0.280915	-0.360164	-0.010998	-0.356929	0.119291	-0.902577	-0.418428	-0.324430	-0.418256	-0.038224	-0.447355	-0.416465	-0.693158	-0.346178	-0.314767	-0.648577	-0.064433	-0.615393	-0.742067	-0.103507	-0.137759	-0.329536	-0.466913	-0.221717	-0.693251	-0.477019	-0.199428	-0.418563	-0.376421	-0.596385	-0.191194	-0.023475	-0.655385	-0.192331	-0.442430	-0.505279	-0.684120	-0.395765	-0.205088	-0.592318	-0.501991	-0.474162	-0.353004	-0.663685	-0.179803	-0.862319	-0.232562	-0.419142	-0.518994	-0.535401	0.040294	-0.307661	-0.438011	-0.342267	-0.053215	-0.466393	0.138047	-0.313801	-0.634170	-0.109535	-0.308220	-0.407553	-0.602849	-0.124972	-0.255824	-0.430046	-0.693571	-0.144685	-0.860438	-0.360873	-0.543017	-0.393673	-0.222587	-0.370904	-0.107468	-0.227795	-0.180762	-0.353230	-0.636712	-0.076629	-0.142260	-0.349553	-0.652139	-0.625943	-0.277207	-0.294798	0.080398	-0.921413	-0.819852	-0.941041	-0.558030	-0.622316	0.075586	-0.179953	0.346714	-0.884922	-0.168824	-0.255485	-0.482464	-0.398291	-0.237526	-0.796316	-0.837400	-0.767198	-0.850436	-0.905741	-0.607119	-0.926500	-0.726891	-0.825788	-0.831271	-0.830169	-0.547843	-0.817514	-0.442105	-1.091594	-0.851685	-0.629766	-0.804549	-0.727156	-0.922914	-0.763029	-0.821317	-0.806781
chr4	11342301	11352300	1.134730e+07	-0.598903	-0.275190	-1.182408	-0.217646	-0.347844	-0.372863	-0.089533	-0.114539	-1.015964	-0.518228	-0.371671	-0.007646	-0.189181	-0.217413	-0.748208	-0.417391	-0.785335	-0.348110	-0.792946	0.086138	-0.378978	-0.035460	-0.197064	-0.598504	-1.152701	-0.159384	-0.662205	-0.839726	-0.481207	-0.247370	-0.907084	0.400030	-0.814716	-0.715571	-0.236085	-0.393105	0.038671	-0.644065	-0.221581	-0.149276	0.146745	-1.026658	-0.498659	0.013705	-0.448827	-0.102507	-0.207295	-0.327470	-0.440407	-0.595249	-0.325649	-0.143374	-0.525110	-0.367223	-0.243390	-0.618953	-0.103588	-0.402841	-0.733226	-0.434947	-0.461224	-0.963571	NaN	-0.396718	-0.426188	-0.254313	-0.489796	-0.210280	-0.437257	-0.594199	-0.007060	-0.458644	-0.713611	-0.652570	-0.556495	-0.236169	-0.301148	-0.373852	-0.024310	-0.374415	0.105549	-0.908105	-0.438300	-0.342482	-0.431167	-0.057741	-0.455113	-0.428931	-0.696142	-0.346292	-0.320595	-0.646470	-0.067324	-0.622639	-0.746214	-0.109113	-0.147858	-0.336336	-0.468896	-0.219243	-0.696038	-0.473452	-0.200309	-0.423291	-0.384099	-0.595245	-0.201733	-0.034617	-0.663345	-0.195892	-0.443524	-0.505566	-0.681942	-0.399749	-0.208494	-0.582639	-0.499820	-0.485327	-0.355947	-0.665384	-0.179671	-0.865105	-0.230610	-0.417790	-0.523185	-0.538973	0.050434	-0.317513	-0.441690	-0.345764	-0.063231	-0.466283	0.136047	-0.318245	-0.641425	-0.111843	-0.310005	-0.404073	-0.609678	-0.125835	-0.255530	-0.433819	-0.694358	-0.153179	-0.861195	-0.357176	-0.539771	-0.399529	-0.230853	-0.379893	-0.110029	-0.237512	-0.189142	-0.361410	-0.640385	-0.081528	-0.134889	-0.357570	-0.650852	-0.625279	-0.275069	-0.296015	0.073387	-0.930456	-0.823805	-0.945562	-0.565691	-0.625731	0.063604	-0.186724	0.349897	-0.880795	-0.177430	-0.268393	-0.485597	-0.398025	-0.237833	-0.814147	-0.856159	-0.785363	-0.864199	-0.931672	-0.624407	-0.945899	-0.748416	-0.838879	-0.848706	-0.854005	-0.562501	-0.835642	-0.461558	-1.107505	-0.867052	-0.640472	-0.821960	-0.742782	-0.943367	-0.783493	-0.838073	-0.824177
chr4	11352301	11362300	1.135730e+07	-0.610492	-0.293796	-1.195658	-0.230466	-0.369382	-0.392263	-0.108404	-0.132552	-1.023424	-0.528962	-0.385855	-0.025071	-0.204943	-0.225251	-0.766793	-0.426072	-0.797383	-0.357364	-0.807441	0.062953	-0.394395	-0.056506	-0.213720	-0.592403	-1.163787	-0.164316	-0.677347	-0.853405	-0.493918	-0.267029	-0.921881	0.375038	-0.820230	-0.720653	-0.244588	-0.405006	0.021484	-0.652509	-0.240753	-0.168619	0.138963	-1.034369	-0.511006	0.002298	-0.457951	-0.113226	-0.223971	-0.347983	-0.448966	-0.614907	-0.341139	-0.156355	-0.542202	-0.383742	-0.259089	-0.638551	-0.115750	-0.418213	-0.742839	-0.451704	-0.469552	-0.974164	NaN	-0.413195	-0.426681	-0.269671	-0.505940	-0.219481	-0.451993	-0.610312	-0.020862	-0.477258	-0.726884	-0.660739	-0.568476	-0.256386	-0.321691	-0.387272	-0.037737	-0.391898	0.091667	-0.913398	-0.458278	-0.360545	-0.444051	-0.076943	-0.462925	-0.441409	-0.699042	-0.346812	-0.326960	-0.644156	-0.070581	-0.629779	-0.750593	-0.115526	-0.158245	-0.343418	-0.470851	-0.217428	-0.699669	-0.470150	-0.201555	-0.427831	-0.391881	-0.594701	-0.212468	-0.046037	-0.671238	-0.199673	-0.444684	-0.505776	-0.679850	-0.404001	-0.212377	-0.573120	-0.497927	-0.496605	-0.359280	-0.667197	-0.179761	-0.867852	-0.228667	-0.416757	-0.527568	-0.542415	0.059422	-0.327561	-0.445597	-0.349844	-0.073677	-0.466423	0.133276	-0.322700	-0.649335	-0.114136	-0.311947	-0.400595	-0.616574	-0.127121	-0.255514	-0.437663	-0.695325	-0.161881	-0.862267	-0.353577	-0.536828	-0.406026	-0.239418	-0.389142	-0.112991	-0.247273	-0.197781	-0.369408	-0.644300	-0.086943	-0.127930	-0.365851	-0.649879	-0.624744	-0.273567	-0.297496	0.065791	-0.939912	-0.827779	-0.950342	-0.573181	-0.629467	0.051276	-0.194030	0.352570	-0.876801	-0.186135	-0.281403	-0.489245	-0.397856	-0.238481	-0.831376	-0.874236	-0.803251	-0.877380	-0.956992	-0.641306	-0.964538	-0.769388	-0.851341	-0.865521	-0.877072	-0.576970	-0.853098	-0.480486	-1.122656	-0.881784	-0.650821	-0.838758	-0.757675	-0.963135	-0.803179	-0.854245	-0.840840
chr4	11362301	11373212	1.136776e+07	-0.622416	-0.313364	-1.209344	-0.243559	-0.391684	-0.412631	-0.128768	-0.151111	-1.031264	-0.540235	-0.400985	-0.043171	-0.221696	-0.233610	-0.786172	-0.435189	-0.809553	-0.366787	-0.822560	0.038467	-0.410491	-0.078283	-0.231379	-0.586222	-1.174883	-0.170039	-0.692766	-0.867327	-0.507028	-0.287662	-0.937737	0.348470	-0.825619	-0.726171	-0.253619	-0.417288	0.003415	-0.661104	-0.260533	-0.189014	0.130549	-1.041728	-0.523682	-0.009727	-0.466797	-0.124803	-0.241705	-0.369138	-0.457408	-0.635069	-0.356996	-0.169798	-0.560061	-0.401087	-0.275357	-0.659036	-0.128824	-0.434232	-0.752650	-0.469501	-0.478021	-0.984963	NaN	-0.429959	-0.427280	-0.285561	-0.522635	-0.229062	-0.467494	-0.626580	-0.035360	-0.496561	-0.740716	-0.669403	-0.580777	-0.277616	-0.343495	-0.401053	-0.051900	-0.410147	0.076989	-0.918714	-0.479235	-0.379379	-0.457497	-0.096674	-0.471172	-0.454500	-0.701990	-0.347780	-0.334206	-0.641508	-0.074407	-0.637121	-0.755426	-0.123132	-0.169399	-0.351193	-0.472911	-0.216258	-0.704372	-0.466995	-0.203311	-0.432409	-0.400153	-0.594822	-0.223876	-0.058282	-0.679413	-0.203855	-0.445981	-0.505942	-0.677812	-0.408786	-0.216945	-0.563365	-0.496277	-0.508492	-0.363158	-0.669248	-0.180109	-0.870690	-0.226698	-0.416042	-0.532394	-0.545850	0.067524	-0.338271	-0.449945	-0.354737	-0.085076	-0.466833	0.129534	-0.327385	-0.658306	-0.116516	-0.314122	-0.397013	-0.623916	-0.128920	-0.255843	-0.441769	-0.696553	-0.171238	-0.863735	-0.349919	-0.534116	-0.413543	-0.248696	-0.399081	-0.116555	-0.257539	-0.207068	-0.377640	-0.648638	-0.093144	-0.121107	-0.374804	-0.649281	-0.624348	-0.272699	-0.299354	0.057216	-0.950231	-0.831972	-0.955600	-0.580835	-0.633743	0.038019	-0.202194	0.354798	-0.872788	-0.195380	-0.295106	-0.493623	-0.397833	-0.239540	-0.846776	-0.890351	-0.819529	-0.889062	-0.979832	-0.656595	-0.981091	-0.788291	-0.862334	-0.880528	-0.897702	-0.590162	-0.868650	-0.497517	-1.136002	-0.894862	-0.660108	-0.853754	-0.770816	-0.980810	-0.820694	-0.868689	-0.855612
chr4	11373213	11387739	11380476	-0.636660	-0.337321	-1.225700	-0.259095	-0.418488	-0.437509	-0.154410	-0.173298	-1.040893	-0.554059	-0.419805	-0.065023	-0.242433	-0.244052	-0.809607	-0.446369	-0.823804	-0.377972	-0.840924	0.008364	-0.430040	-0.104389	-0.253155	-0.579026	-1.187723	-0.177792	-0.710949	-0.883780	-0.522709	-0.312826	-0.957545	0.315588	-0.831712	-0.733209	-0.264839	-0.432003	-0.018774	-0.671250	-0.284297	-0.214051	0.119946	-1.049769	-0.538798	-0.024474	-0.476635	-0.139431	-0.263677	-0.394463	-0.467033	-0.659049	-0.375790	-0.185996	-0.581775	-0.422294	-0.294958	-0.683910	-0.145269	-0.453701	-0.764295	-0.491503	-0.488003	-0.997752	NaN	-0.449708	-0.428211	-0.304704	-0.542645	-0.240677	-0.486471	-0.645550	-0.053104	-0.519800	-0.757433	-0.680136	-0.595488	-0.303603	-0.370442	-0.417529	-0.069309	-0.432279	0.058911	-0.924938	-0.504755	-0.402124	-0.473834	-0.120195	-0.481345	-0.470531	-0.704982	-0.349218	-0.342375	-0.638520	-0.078854	-0.644628	-0.760736	-0.132013	-0.181284	-0.359742	-0.475118	-0.215818	-0.710193	-0.464030	-0.205674	-0.437040	-0.408914	-0.595714	-0.235907	-0.071350	-0.687840	-0.208433	-0.447442	-0.506102	-0.675918	-0.414163	-0.222213	-0.553456	-0.494934	-0.520928	-0.367568	-0.671582	-0.180761	-0.873612	-0.224772	-0.415702	-0.537717	-0.549238	0.074547	-0.349601	-0.454761	-0.360475	-0.097446	-0.467534	0.124750	-0.332321	-0.668363	-0.118984	-0.316522	-0.393393	-0.631748	-0.131253	-0.256615	-0.446143	-0.698088	-0.181282	-0.865639	-0.346212	-0.531715	-0.422147	-0.258683	-0.409684	-0.120782	-0.268282	-0.216971	-0.386144	-0.653398	-0.100131	-0.114501	-0.384431	-0.649183	-0.624140	-0.272551	-0.301622	0.047638	-0.961392	-0.836397	-0.961331	-0.588619	-0.638601	0.023851	-0.211185	0.356513	-0.868811	-0.205196	-0.309449	-0.498776	-0.398025	-0.241054	-0.860254	-0.904420	-0.833997	-0.899209	-0.999965	-0.670126	-0.995481	-0.804956	-0.871853	-0.893644	-0.915752	-0.601900	-0.882221	-0.512510	-1.147523	-0.906242	-0.668282	-0.866866	-0.782186	-0.996284	-0.835957	-0.881323	-0.868453
chr4	11387740	11397964	11392852	-0.650272	-0.360766	-1.241239	-0.273853	-0.444216	-0.461794	-0.180244	-0.194480	-1.050398	-0.567662	-0.438546	-0.086126	-0.262962	-0.254550	-0.832178	-0.457354	-0.837124	-0.388654	-0.858787	-0.021226	-0.449021	-0.129320	-0.274594	-0.572417	-1.199562	-0.186176	-0.728040	-0.899316	-0.537667	-0.337334	-0.977344	0.283044	-0.837219	-0.740420	-0.276056	-0.446068	-0.040669	-0.680821	-0.307183	-0.238647	0.109235	-1.056712	-0.553219	-0.038933	-0.485295	-0.154253	-0.285456	-0.418660	-0.475788	-0.681801	-0.393522	-0.201639	-0.602887	-0.443050	-0.313847	-0.708024	-0.161880	-0.472685	-0.775358	-0.513252	-0.497382	-1.009879	NaN	-0.468268	-0.429425	-0.323197	-0.561775	-0.251957	-0.505048	-0.663114	-0.070505	-0.542141	-0.773538	-0.690820	-0.609576	-0.329060	-0.397070	-0.433317	-0.086448	-0.453736	0.041088	-0.930810	-0.529537	-0.423982	-0.489724	-0.142585	-0.491425	-0.486287	-0.707117	-0.350496	-0.348653	-0.636229	-0.082349	-0.650000	-0.764751	-0.138999	-0.190048	-0.366229	-0.476776	-0.215929	-0.714916	-0.462056	-0.207709	-0.440344	-0.415359	-0.596798	-0.244711	-0.081014	-0.693912	-0.211874	-0.448572	-0.506233	-0.674699	-0.418300	-0.226315	-0.546416	-0.494177	-0.529975	-0.370960	-0.673399	-0.181409	-0.875717	-0.223464	-0.415683	-0.541769	-0.551590	0.078846	-0.357910	-0.458423	-0.364988	-0.106704	-0.468197	0.120789	-0.335950	-0.676052	-0.120773	-0.318335	-0.390843	-0.637557	-0.133196	-0.257441	-0.449377	-0.699356	-0.188757	-0.867231	-0.343575	-0.530219	-0.428824	-0.266107	-0.417511	-0.124147	-0.276103	-0.224277	-0.392303	-0.656983	-0.105486	-0.109995	-0.391585	-0.649435	-0.624123	-0.272875	-0.303457	0.040327	-0.969713	-0.839650	-0.965631	-0.594167	-0.642359	0.013372	-0.217959	0.357420	-0.866049	-0.212442	-0.319891	-0.502848	-0.398305	-0.242381	-0.872463	-0.917120	-0.847353	-0.908313	-1.018349	-0.682573	-1.008386	-0.820197	-0.880366	-0.905507	-0.932078	-0.612742	-0.894467	-0.526200	-1.157769	-0.916482	-0.675762	-0.878729	-0.792337	-1.010309	-0.849707	-0.892762	-0.879986
chr4	11397965	11407964	1.140296e+07	-0.661227	-0.379997	-1.253624	-0.285677	-0.464967	-0.481672	-0.201995	-0.211507	-1.058293	-0.578909	-0.454168	-0.103265	-0.279989	-0.263402	-0.850400	-0.466416	-0.847623	-0.397307	-0.873391	-0.045584	-0.464486	-0.149306	-0.292249	-0.567350	-1.208801	-0.193633	-0.741564	-0.911702	-0.549654	-0.357348	-0.993890	0.256077	-0.841458	-0.746597	-0.285480	-0.457365	-0.058859	-0.688443	-0.325759	-0.258890	0.100201	-1.061790	-0.564826	-0.050809	-0.491744	-0.166798	-0.303531	-0.438089	-0.482540	-0.699961	-0.407594	-0.214369	-0.620108	-0.460098	-0.329165	-0.727638	-0.175924	-0.488259	-0.784228	-0.531253	-0.504802	-1.019575	NaN	-0.482976	-0.430705	-0.338263	-0.577157	-0.261183	-0.520292	-0.676779	-0.084826	-0.560199	-0.786558	-0.699762	-0.620934	-0.349966	-0.419095	-0.446078	-0.100612	-0.471216	0.026363	-0.935509	-0.549717	-0.441582	-0.502713	-0.160537	-0.499807	-0.499303	-0.709816	-0.352502	-0.357279	-0.633104	-0.087291	-0.656772	-0.770170	-0.148848	-0.201499	-0.375064	-0.479037	-0.216753	-0.721751	-0.459818	-0.210881	-0.444536	-0.423781	-0.598908	-0.256104	-0.093727	-0.701630	-0.216476	-0.450143	-0.506479	-0.673446	-0.424022	-0.232029	-0.537670	-0.493581	-0.541591	-0.375602	-0.675953	-0.182534	-0.878395	-0.221978	-0.416025	-0.547326	-0.554438	0.083037	-0.368691	-0.463408	-0.371336	-0.119028	-0.469310	0.114926	-0.340720	-0.686529	-0.123055	-0.320771	-0.387731	-0.645235	-0.136086	-0.258997	-0.453635	-0.701257	-0.198667	-0.869609	-0.340278	-0.528733	-0.438076	-0.275906	-0.427745	-0.128972	-0.286158	-0.233817	-0.400228	-0.661787	-0.112798	-0.104708	-0.401030	-0.650343	-0.624367	-0.274023	-0.306127	0.030365	-0.980728	-0.843912	-0.971369	-0.601118	-0.647548	-0.000378	-0.227005	0.358018	-0.862738	-0.221971	-0.333324	-0.508612	-0.398929	-0.244460	-0.886383	-0.931558	-0.862797	-0.918616	-1.039418	-0.696938	-1.022981	-0.837706	-0.889988	-0.919018	-0.950661	-0.625269	-0.908391	-0.541912	-1.169282	-0.928102	-0.684377	-0.892244	-0.803785	-1.026315	-0.865313	-0.905803	-0.893056
chr4	11407965	11417964	1.141296e+07	-0.671921	-0.399058	-1.265567	-0.297180	-0.485228	-0.501343	-0.224071	-0.228111	-1.066240	-0.590163	-0.469882	-0.120134	-0.297061	-0.272414	-0.868189	-0.475453	-0.857681	-0.405854	-0.887834	-0.069788	-0.479717	-0.168706	-0.309790	-0.562674	-1.217602	-0.201525	-0.754539	-0.923697	-0.561292	-0.377108	-1.010565	0.229109	-0.845461	-0.752974	-0.295050	-0.468355	-0.077160	-0.695834	-0.344045	-0.279014	0.091026	-1.066309	-0.576169	-0.062590	-0.497610	-0.179592	-0.321642	-0.456977	-0.488905	-0.717528	-0.421130	-0.226942	-0.637092	-0.477030	-0.344225	-0.746938	-0.190250	-0.503725	-0.792872	-0.549230	-0.511931	-1.028984	NaN	-0.497138	-0.432270	-0.353149	-0.592151	-0.270334	-0.535407	-0.689670	-0.099081	-0.577886	-0.799292	-0.708805	-0.632034	-0.370709	-0.441075	-0.458597	-0.114775	-0.488453	0.011659	-0.940104	-0.569575	-0.458716	-0.515574	-0.178005	-0.508231	-0.512318	-0.712484	-0.354825	-0.366382	-0.629845	-0.092646	-0.663384	-0.775802	-0.159447	-0.213044	-0.384358	-0.481446	-0.218196	-0.729232	-0.457883	-0.214577	-0.448682	-0.432287	-0.601698	-0.267469	-0.106653	-0.709210	-0.221223	-0.451816	-0.506834	-0.672553	-0.430105	-0.238122	-0.529305	-0.493364	-0.553101	-0.380463	-0.678719	-0.183946	-0.881036	-0.220728	-0.416722	-0.553230	-0.557101	0.085906	-0.379481	-0.468632	-0.378143	-0.131658	-0.470666	0.108384	-0.345584	-0.697476	-0.125294	-0.323286	-0.384840	-0.653090	-0.139330	-0.261078	-0.457971	-0.703417	-0.208814	-0.872282	-0.337089	-0.527706	-0.447878	-0.285879	-0.438067	-0.134267	-0.296126	-0.243420	-0.408136	-0.666735	-0.120433	-0.099954	-0.410645	-0.651844	-0.624911	-0.275890	-0.309090	0.019954	-0.991945	-0.848232	-0.977259	-0.607863	-0.653028	-0.014284	-0.236255	0.358048	-0.859699	-0.231672	-0.346668	-0.514835	-0.399819	-0.246887	-0.901889	-0.947576	-0.880312	-0.929974	-1.063023	-0.713198	-1.039065	-0.857408	-0.900589	-0.934052	-0.971299	-0.639440	-0.923846	-0.559569	-1.181868	-0.940972	-0.694124	-0.907284	-0.816367	-1.044172	-0.882585	-0.920330	-0.907498
chr4	11417965	11427964	1.142296e+07	-0.682492	-0.418141	-1.277195	-0.308510	-0.505223	-0.521014	-0.246699	-0.244495	-1.074346	-0.601563	-0.485845	-0.136933	-0.314386	-0.281698	-0.885719	-0.484565	-0.867420	-0.414434	-0.902252	-0.094064	-0.494863	-0.187734	-0.327374	-0.558368	-1.226115	-0.209895	-0.767112	-0.935452	-0.572700	-0.396827	-1.027545	0.201877	-0.849318	-0.759623	-0.304900	-0.479154	-0.095788	-0.703119	-0.362257	-0.299227	0.081615	-1.070338	-0.587405	-0.074391	-0.502997	-0.192768	-0.339987	-0.475519	-0.495000	-0.734700	-0.434273	-0.239531	-0.654020	-0.494029	-0.359208	-0.766124	-0.205027	-0.519261	-0.801412	-0.567357	-0.518861	-1.038229	NaN	-0.510935	-0.434158	-0.368044	-0.606931	-0.279516	-0.550535	-0.701942	-0.113436	-0.595412	-0.811863	-0.718052	-0.643014	-0.391496	-0.463211	-0.471028	-0.129100	-0.505621	-0.003193	-0.944683	-0.589300	-0.475537	-0.528461	-0.195214	-0.516785	-0.525486	-0.715164	-0.357454	-0.376006	-0.626460	-0.098449	-0.669898	-0.781673	-0.170817	-0.224752	-0.394196	-0.484050	-0.220216	-0.737338	-0.456231	-0.218808	-0.452841	-0.440930	-0.605177	-0.278834	-0.119886	-0.716700	-0.226136	-0.453588	-0.507336	-0.672053	-0.436589	-0.244619	-0.521299	-0.493510	-0.564555	-0.385558	-0.681729	-0.185664	-0.883660	-0.219735	-0.417787	-0.559558	-0.559608	0.087492	-0.390328	-0.474130	-0.385421	-0.144638	-0.472261	0.101160	-0.350596	-0.708906	-0.127493	-0.325886	-0.382188	-0.661180	-0.142944	-0.263744	-0.462418	-0.705845	-0.219261	-0.875254	-0.333977	-0.527150	-0.458241	-0.296087	-0.448526	-0.140077	-0.306057	-0.253124	-0.416100	-0.671851	-0.128397	-0.095714	-0.420474	-0.653963	-0.625775	-0.278497	-0.312374	0.009061	-1.003392	-0.852633	-0.983318	-0.614462	-0.658804	-0.028400	-0.245702	0.357516	-0.856916	-0.241625	-0.360002	-0.521541	-0.400980	-0.249681	-0.916658	-0.962758	-0.897341	-0.940655	-1.085624	-0.728985	-1.054202	-0.876404	-0.910571	-0.948361	-0.990874	-0.653141	-0.938508	-0.576565	-1.193596	-0.953157	-0.703608	-0.921597	-0.828181	-1.061222	-0.898903	-0.934175	-0.921127
chr4	11427965	11437964	1.143296e+07	-0.692964	-0.437231	-1.288502	-0.319673	-0.524955	-0.540664	-0.269865	-0.260674	-1.082628	-0.613124	-0.502032	-0.153672	-0.331980	-0.291270	-0.902966	-0.493757	-0.876852	-0.423090	-0.916622	-0.118365	-0.509904	-0.206395	-0.344953	-0.554474	-1.234380	-0.218705	-0.779290	-0.946983	-0.583865	-0.416504	-1.044832	0.174413	-0.853063	-0.766532	-0.315056	-0.489754	-0.114746	-0.710336	-0.380396	-0.319506	0.071968	-1.073886	-0.598567	-0.086198	-0.507930	-0.206311	-0.358570	-0.493697	-0.500865	-0.751481	-0.447006	-0.252166	-0.670892	-0.511093	-0.374122	-0.785179	-0.220261	-0.534873	-0.809873	-0.585600	-0.525607	-1.047323	NaN	-0.524387	-0.436406	-0.382969	-0.621491	-0.288731	-0.565665	-0.713605	-0.127902	-0.612775	-0.824250	-0.727511	-0.653885	-0.412300	-0.485457	-0.483386	-0.143597	-0.522683	-0.018210	-0.949271	-0.608857	-0.492003	-0.541377	-0.212199	-0.525468	-0.538819	-0.717893	-0.360374	-0.386175	-0.622973	-0.104724	-0.676359	-0.787795	-0.182957	-0.236673	-0.404633	-0.486899	-0.222784	-0.746034	-0.454845	-0.223581	-0.457063	-0.449740	-0.609361	-0.290189	-0.133479	-0.724120	-0.231219	-0.455451	-0.508023	-0.671972	-0.443495	-0.251550	-0.513666	-0.494003	-0.575969	-0.390887	-0.684999	-0.187705	-0.886282	-0.219027	-0.419241	-0.566371	-0.561987	0.087811	-0.401243	-0.479924	-0.393170	-0.157983	-0.474082	0.093261	-0.355799	-0.720798	-0.129657	-0.328578	-0.379815	-0.669541	-0.146944	-0.267058	-0.467001	-0.708551	-0.230054	-0.878524	-0.330937	-0.527080	-0.469161	-0.306566	-0.459149	-0.146425	-0.315979	-0.262926	-0.424172	-0.677164	-0.136691	-0.091988	-0.430528	-0.656720	-0.626972	-0.281867	-0.316000	-0.002312	-1.015055	-0.857128	-0.989551	-0.620960	-0.664876	-0.042738	-0.255325	0.356417	-0.854386	-0.251878	-0.373367	-0.528745	-0.402419	-0.252858	-0.933410	-0.979825	-0.917337	-0.952494	-1.111397	-0.747510	-1.071050	-0.898411	-0.921704	-0.964588	-1.012882	-0.668941	-0.955035	-0.596201	-1.206416	-0.966858	-0.714859	-0.937813	-0.841293	-1.080686	-0.917108	-0.949909	-0.936344
chr4	11437965	11447964	1.144296e+07	-0.703362	-0.456317	-1.299485	-0.330668	-0.544433	-0.560269	-0.293538	-0.276666	-1.091108	-0.624860	-0.518412	-0.170361	-0.349874	-0.301139	-0.919904	-0.503022	-0.885994	-0.431857	-0.930917	-0.142639	-0.524831	-0.224690	-0.362473	-0.551037	-1.242439	-0.227917	-0.791090	-0.958315	-0.594777	-0.436137	-1.062434	0.146752	-0.856710	-0.773684	-0.325546	-0.500156	-0.134032	-0.717528	-0.398462	-0.339828	0.062076	-1.076973	-0.609694	-0.097995	-0.512440	-0.220202	-0.377389	-0.511513	-0.506540	-0.767879	-0.459325	-0.264869	-0.687707	-0.528218	-0.388977	-0.804079	-0.235942	-0.550558	-0.818283	-0.603929	-0.532183	-1.056272	NaN	-0.537517	-0.439057	-0.397950	-0.635834	-0.297984	-0.580779	-0.724681	-0.142482	-0.629975	-0.836444	-0.737184	-0.664652	-0.433098	-0.507776	-0.495680	-0.158272	-0.539605	-0.033405	-0.953887	-0.628221	-0.508083	-0.554324	-0.228990	-0.534281	-0.552329	-0.720698	-0.363581	-0.396910	-0.619414	-0.111492	-0.682815	-0.794189	-0.195876	-0.248870	-0.415722	-0.490051	-0.225883	-0.755293	-0.453705	-0.228926	-0.461404	-0.458744	-0.614278	-0.301533	-0.147481	-0.731491	-0.236493	-0.457387	-0.508937	-0.672335	-0.450847	-0.258959	-0.506424	-0.494827	-0.587366	-0.396453	-0.688542	-0.190100	-0.888917	-0.218631	-0.421112	-0.573738	-0.564269	0.086868	-0.412240	-0.486040	-0.401387	-0.171715	-0.476109	0.084675	-0.361244	-0.733132	-0.131795	-0.331378	-0.377773	-0.678217	-0.151360	-0.271093	-0.471753	-0.711558	-0.241250	-0.882084	-0.327965	-0.527516	-0.480636	-0.317372	-0.469984	-0.153346	-0.325927	-0.272829	-0.432410	-0.682714	-0.145332	-0.088791	-0.440812	-0.660135	-0.628516	-0.286033	-0.319996	-0.014169	-1.026918	-0.861744	-0.995967	-0.627409	-0.671251	-0.057310	-0.265119	0.354744	-0.852109	-0.262490	-0.386808	-0.536466	-0.404128	-0.256445	-0.951376	-0.998069	-0.939043	-0.965088	-1.139085	-0.767616	-1.089002	-0.922188	-0.933575	-0.981991	-1.036409	-0.685974	-0.972722	-0.617396	-1.219985	-0.981509	-0.727121	-0.955199	-0.855248	-1.101611	-0.936514	-0.966797	-0.952572
chr4	11447965	11457977	11452971	-0.713718	-0.475397	-1.310138	-0.341499	-0.563670	-0.579830	-0.317688	-0.292495	-1.099811	-0.636786	-0.534957	-0.187026	-0.368099	-0.311326	-0.936514	-0.512357	-0.894868	-0.440763	-0.945109	-0.166847	-0.539629	-0.242630	-0.379893	-0.548093	-1.250340	-0.237496	-0.802539	-0.969473	-0.605453	-0.455740	-1.080363	0.118919	-0.860261	-0.781058	-0.336392	-0.510373	-0.153660	-0.724729	-0.416458	-0.360168	0.051923	-1.079619	-0.620836	-0.109764	-0.516556	-0.234429	-0.396434	-0.528986	-0.512064	-0.783893	-0.471246	-0.277670	-0.704468	-0.545398	-0.403795	-0.822815	-0.252064	-0.566323	-0.826676	-0.622311	-0.538615	-1.065076	NaN	-0.550348	-0.442152	-0.413003	-0.649963	-0.307285	-0.595861	-0.735193	-0.157170	-0.647026	-0.848449	-0.747076	-0.675310	-0.453886	-0.530158	-0.507930	-0.173128	-0.556370	-0.048800	-0.958545	-0.647370	-0.523755	-0.567304	-0.245631	-0.543228	-0.566021	-0.723542	-0.366996	-0.407991	-0.615876	-0.118612	-0.689186	-0.800725	-0.209291	-0.261131	-0.427242	-0.493494	-0.229397	-0.764870	-0.452817	-0.234739	-0.465809	-0.467763	-0.619837	-0.312634	-0.161619	-0.738681	-0.241860	-0.459329	-0.510090	-0.673140	-0.458495	-0.266710	-0.499731	-0.495939	-0.598531	-0.402128	-0.692278	-0.192812	-0.891529	-0.218556	-0.423362	-0.581551	-0.566433	0.084736	-0.423096	-0.492362	-0.409861	-0.185558	-0.478262	0.075596	-0.366863	-0.745608	-0.133877	-0.334233	-0.376142	-0.687056	-0.156110	-0.275811	-0.476602	-0.714809	-0.252650	-0.885834	-0.325123	-0.528447	-0.492407	-0.328315	-0.480850	-0.160712	-0.335724	-0.282618	-0.440687	-0.688409	-0.154137	-0.086186	-0.451096	-0.664128	-0.630368	-0.290903	-0.324292	-0.026256	-1.038712	-0.866394	-1.002430	-0.633736	-0.677792	-0.071810	-0.274883	0.352538	-0.850116	-0.273276	-0.400079	-0.544547	-0.406048	-0.260372	-0.965937	-1.012751	-0.957067	-0.975120	-1.161557	-0.784319	-1.103372	-0.941757	-0.943101	-0.996108	-1.055329	-0.699839	-0.986999	-0.634810	-1.230687	-0.993324	-0.737451	-0.969284	-0.866399	-1.118683	-0.952023	-0.980516	-0.965579
chr4	11457978	11467977	1.146298e+07	-0.724060	-0.494444	-1.320444	-0.352163	-0.582654	-0.599321	-0.342254	-0.308165	-1.108750	-0.648890	-0.551618	-0.203660	-0.386648	-0.321842	-0.952758	-0.521744	-0.903472	-0.449800	-0.959151	-0.190918	-0.554264	-0.260198	-0.397155	-0.545667	-1.258123	-0.247396	-0.813652	-0.980460	-0.615904	-0.475303	-1.098601	0.090975	-0.863697	-0.788611	-0.347602	-0.520407	-0.173615	-0.731972	-0.434352	-0.380472	0.041509	-1.081836	-0.632016	-0.121470	-0.520295	-0.248960	-0.415655	-0.546103	-0.517454	-0.799483	-0.482772	-0.290585	-0.721159	-0.562594	-0.418573	-0.841355	-0.268608	-0.582164	-0.835063	-0.640681	-0.544918	-1.073726	NaN	-0.562887	-0.445713	-0.428102	-0.663863	-0.316634	-0.610870	-0.745149	-0.171938	-0.663923	-0.860264	-0.757175	-0.685826	-0.474640	-0.552560	-0.520137	-0.188155	-0.572952	-0.064399	-0.963242	-0.666256	-0.538979	-0.580308	-0.262160	-0.552282	-0.579871	-0.726510	-0.370686	-0.419662	-0.612303	-0.126234	-0.695650	-0.807538	-0.223478	-0.273746	-0.439442	-0.497360	-0.233361	-0.774918	-0.452163	-0.241157	-0.470401	-0.476994	-0.626180	-0.323719	-0.176214	-0.745865	-0.247446	-0.461296	-0.511550	-0.674407	-0.466616	-0.274995	-0.493455	-0.497340	-0.609719	-0.408029	-0.696277	-0.195921	-0.894198	-0.218810	-0.426048	-0.590037	-0.568540	0.081382	-0.434034	-0.499038	-0.418734	-0.199814	-0.480561	0.065847	-0.372812	-0.758430	-0.135962	-0.337200	-0.374934	-0.696271	-0.161308	-0.281359	-0.481678	-0.718391	-0.264518	-0.889831	-0.322360	-0.529894	-0.504705	-0.339649	-0.492018	-0.168704	-0.345605	-0.292478	-0.449212	-0.694397	-0.163285	-0.084132	-0.461583	-0.668785	-0.632562	-0.296588	-0.328992	-0.038815	-1.050657	-0.871183	-1.009070	-0.640129	-0.684640	-0.086540	-0.284821	0.349742	-0.848357	-0.284495	-0.413481	-0.553158	-0.408191	-0.264734	-0.978639	-1.025432	-0.973298	-0.983670	-1.181175	-0.799384	-1.115700	-0.959183	-0.951311	-1.008439	-1.071648	-0.711956	-0.999387	-0.650289	-1.239669	-1.003569	-0.746966	-0.981567	-0.875945	-1.133719	-0.965286	-0.992523	-0.976759
chr4	11467978	11477977	1.147298e+07	-0.734423	-0.513428	-1.330376	-0.362667	-0.601376	-0.618713	-0.367182	-0.323682	-1.117936	-0.661156	-0.568349	-0.220254	-0.405491	-0.332704	-0.968590	-0.531175	-0.911806	-0.458951	-0.973003	-0.214786	-0.568696	-0.277372	-0.414215	-0.543781	-1.265819	-0.257567	-0.824434	-0.991262	-0.626154	-0.494806	-1.117108	0.062971	-0.867000	-0.796299	-0.359170	-0.530266	-0.193880	-0.739286	-0.452112	-0.400677	0.030821	-1.083639	-0.643242	-0.133090	-0.523688	-0.263765	-0.434989	-0.562854	-0.522719	-0.814612	-0.493910	-0.303621	-0.737772	-0.579772	-0.433309	-0.859667	-0.285565	-0.598066	-0.843446	-0.658993	-0.551106	-1.082195	NaN	-0.575144	-0.449749	-0.443211	-0.677516	-0.326038	-0.625754	-0.754557	-0.186757	-0.680660	-0.871890	-0.767460	-0.696165	-0.495345	-0.574933	-0.532294	-0.203358	-0.589321	-0.080197	-0.967982	-0.684830	-0.553720	-0.593327	-0.278628	-0.561424	-0.593857	-0.729584	-0.374597	-0.431783	-0.608746	-0.134239	-0.702135	-0.814535	-0.238233	-0.286586	-0.452171	-0.501654	-0.237690	-0.785248	-0.451764	-0.248094	-0.475132	-0.486314	-0.633226	-0.334616	-0.191098	-0.752981	-0.253196	-0.463245	-0.513342	-0.676118	-0.475109	-0.283718	-0.487690	-0.498996	-0.620798	-0.414081	-0.700475	-0.199402	-0.896907	-0.219381	-0.429154	-0.599144	-0.570578	0.076859	-0.444895	-0.505988	-0.427853	-0.214295	-0.482952	0.055589	-0.379028	-0.771369	-0.138027	-0.340237	-0.374206	-0.705757	-0.166893	-0.287695	-0.486931	-0.722275	-0.276715	-0.894012	-0.319719	-0.531840	-0.517350	-0.351247	-0.503390	-0.177242	-0.355456	-0.302261	-0.457897	-0.700620	-0.172650	-0.082667	-0.472132	-0.674043	-0.635056	-0.303022	-0.334047	-0.051652	-1.062559	-0.876055	-1.015789	-0.646544	-0.691714	-0.101300	-0.294788	0.346379	-0.846850	-0.296015	-0.426858	-0.562166	-0.410514	-0.269490	-0.991245	-1.037916	-0.989783	-0.992015	-1.200630	-0.814728	-1.127787	-0.976742	-0.959399	-1.020695	-1.087693	-0.723930	-1.011635	-0.665877	-1.248298	-1.013700	-0.756836	-0.993757	-0.885294	-1.148763	-0.978241	-1.004474	-0.987743
chr4	11477978	11487977	1.148298e+07	-0.744851	-0.532359	-1.339937	-0.373028	-0.619861	-0.637994	-0.392435	-0.339071	-1.127386	-0.673583	-0.585140	-0.236814	-0.424606	-0.343953	-0.983971	-0.540657	-0.919901	-0.468212	-0.986650	-0.238431	-0.582913	-0.294160	-0.431072	-0.542451	-1.273465	-0.267973	-0.834908	-1.001873	-0.636230	-0.514242	-1.135869	0.034922	-0.870153	-0.804106	-0.371102	-0.539976	-0.214470	-0.746705	-0.469734	-0.420768	0.019832	-1.085045	-0.654548	-0.144604	-0.526766	-0.278839	-0.454398	-0.579243	-0.527875	-0.829275	-0.504688	-0.316807	-0.754316	-0.596932	-0.448024	-0.877748	-0.302945	-0.614028	-0.851830	-0.677237	-0.557201	-1.090468	NaN	-0.587145	-0.454264	-0.458310	-0.690932	-0.335519	-0.640476	-0.763445	-0.201625	-0.697247	-0.883340	-0.777936	-0.706312	-0.516009	-0.597248	-0.544416	-0.218764	-0.605460	-0.096203	-0.972779	-0.703071	-0.567952	-0.606372	-0.295107	-0.570652	-0.607979	-0.732781	-0.378712	-0.444330	-0.605216	-0.142574	-0.708641	-0.821690	-0.253484	-0.299639	-0.465386	-0.506408	-0.242339	-0.795776	-0.451631	-0.255518	-0.479997	-0.495690	-0.640937	-0.345267	-0.206257	-0.760045	-0.259107	-0.465141	-0.515488	-0.678260	-0.483958	-0.292856	-0.482445	-0.500888	-0.631762	-0.420273	-0.704842	-0.203251	-0.899659	-0.220254	-0.432687	-0.608888	-0.572566	0.071205	-0.455634	-0.513197	-0.437149	-0.228959	-0.485413	0.044891	-0.385494	-0.784337	-0.140075	-0.343338	-0.373987	-0.715495	-0.172840	-0.294803	-0.492363	-0.726473	-0.289220	-0.898365	-0.317223	-0.534274	-0.530273	-0.363094	-0.514974	-0.186327	-0.365258	-0.311927	-0.466734	-0.707075	-0.182197	-0.081789	-0.482722	-0.679877	-0.637837	-0.310177	-0.339459	-0.064694	-1.074355	-0.881008	-1.022555	-0.652991	-0.699003	-0.116049	-0.304752	0.342466	-0.845598	-0.307822	-0.440194	-0.571519	-0.412998	-0.274636	-1.003255	-1.049698	-1.005857	-0.999846	-1.219135	-0.829755	-1.139160	-0.993721	-0.967058	-1.032387	-1.102819	-0.735243	-1.023259	-0.680951	-1.256207	-1.023322	-0.766696	-1.005373	-0.894080	-1.163218	-0.990378	-1.015892	-0.998111
chr4	11487978	11497977	1.149298e+07	-0.755376	-0.551237	-1.349133	-0.383252	-0.638118	-0.657143	-0.417958	-0.354347	-1.137109	-0.686169	-0.601964	-0.253335	-0.443960	-0.355629	-0.998842	-0.550192	-0.927779	-0.477564	-1.000080	-0.261819	-0.596892	-0.310563	-0.447724	-0.541688	-1.281078	-0.278576	-0.845097	-1.012278	-0.646140	-0.533597	-1.154846	0.006876	-0.873147	-0.812011	-0.383383	-0.549554	-0.235375	-0.754240	-0.487213	-0.440727	0.008522	-1.086078	-0.665967	-0.155986	-0.529561	-0.294164	-0.473850	-0.595264	-0.532942	-0.843461	-0.515130	-0.330177	-0.770784	-0.614058	-0.462728	-0.895586	-0.320742	-0.630037	-0.860216	-0.695394	-0.563230	-1.098525	NaN	-0.598909	-0.459256	-0.473363	-0.704110	-0.345092	-0.654995	-0.771843	-0.216517	-0.713683	-0.894625	-0.788603	-0.716252	-0.536627	-0.619453	-0.556509	-0.234385	-0.621345	-0.112413	-0.977648	-0.720957	-0.581649	-0.619446	-0.311655	-0.579958	-0.622227	-0.736218	-0.383133	-0.457607	NaN	-0.151419	-0.715339	-0.829177	-0.269560	-0.313229	-0.479388	-0.511791	-0.247391	-0.806695	-0.451783	-0.263608	-0.485119	-0.505346	-0.649492	-0.355874	-0.222075	-0.767250	-0.265337	-0.467006	-0.518080	-0.680888	-0.493398	-0.302635	-0.477621	-0.503063	-0.642879	-0.426743	-0.709474	-0.207584	-0.902523	-0.221463	-0.436754	-0.619550	-0.574581	0.064264	-0.466484	-0.520844	-0.446802	-0.244148	-0.487994	0.033526	-0.392374	-0.797585	-0.142173	-0.346589	-0.374324	-0.725722	-0.179308	-0.302874	-0.498122	-0.731108	-0.302345	-0.902982	-0.314843	-0.537247	-0.543742	-0.375486	-0.527080	-0.196222	-0.375241	-0.321684	-0.475947	-0.713922	-0.192153	-0.081498	-0.493618	-0.686443	-0.640986	-0.318238	-0.345377	-0.078226	-1.086279	-0.886170	-1.029516	-0.659640	-0.706697	-0.131126	-0.314939	0.337894	-0.844582	-0.320210	-0.453808	-0.581422	-0.415680	-0.280315	-1.014502	-1.060618	-1.021261	-1.007094	-1.236433	-0.844236	-1.149681	-1.009848	-0.974201	-1.043353	-1.116816	-0.745715	-1.034105	-0.695279	-1.263291	-1.032311	-0.776400	-1.016257	-0.902202	-1.176871	-1.001551	-1.026618	-1.007743
chr4	11497978	11508919	1.150345e+07	-0.766523	-0.570949	-1.358370	-0.393825	-0.657000	-0.677023	-0.444913	-0.370237	-1.147585	-0.699519	-0.619592	-0.270594	-0.464443	-0.368346	-1.013811	-0.560234	-0.935811	-0.487446	-1.013890	-0.285996	-0.611251	-0.327328	-0.464944	-0.541505	-1.289039	-0.289853	-0.855492	-1.022938	-0.656343	-0.553768	-1.174895	-0.022435	-0.876101	-0.820375	-0.396597	-0.559456	-0.257591	-0.762256	-0.505366	-0.461468	-0.003688	-1.086796	-0.678080	-0.167753	-0.532221	-0.310457	-0.494226	-0.611623	-0.538181	-0.857799	-0.525739	-0.344405	-0.787929	-0.631934	-0.478108	-0.913989	-0.339828	-0.646831	-0.868998	-0.714289	-0.569512	-1.106722	NaN	-0.610997	-0.464987	-0.489024	-0.717645	-0.355224	-0.669959	-0.780148	-0.232107	-0.730722	-0.906275	-0.799974	-0.726438	-0.558153	-0.642522	-0.569145	-0.250975	-0.637695	-0.129599	-0.982838	-0.739295	-0.595395	-0.633171	-0.329116	-0.589776	-0.637268	-0.740001	-0.387951	-0.471824	NaN	-0.160910	-0.722349	-0.837126	-0.286678	-0.327602	-0.494376	-0.517941	-0.252896	-0.818118	-0.452246	-0.272521	-0.490583	-0.515428	-0.659039	-0.366544	-0.238817	-0.774746	-0.272011	-0.468836	-0.521210	-0.684055	-0.503605	-0.313230	-0.473194	-0.505565	-0.654329	-0.433574	-0.714432	-0.212514	-0.905551	-0.223059	-0.441444	-0.631360	-0.576697	0.055852	-0.477586	-0.529061	-0.456928	-0.260094	-0.490735	0.021320	-0.399789	-0.811254	-0.144383	-0.350052	-0.375304	-0.736619	-0.186433	-0.312081	-0.504330	-0.736291	-0.316318	-0.907914	-0.312587	-0.540797	-0.557925	-0.388649	-0.539940	-0.207147	-0.385549	-0.331663	-0.485695	-0.721284	-0.202683	-0.081829	-0.505007	-0.693874	-0.644591	-0.327375	-0.351917	-0.092433	-1.098456	-0.891636	-1.036773	-0.666602	-0.714932	-0.146753	-0.325497	0.332555	-0.843813	-0.333389	-0.467902	-0.592018	-0.418574	-0.286659	-1.024120	-1.069853	-1.034719	-1.013245	-1.251197	-0.856964	-1.158575	-1.023811	-0.980292	-1.052741	-1.128630	-0.754544	-1.043342	-0.707693	-1.269058	-1.039984	-0.785109	-1.025570	-0.909062	-1.188627	-1.010946	-1.035815	-1.015927
chr4	11508920	11518919	1.151392e+07	-0.777817	-0.590597	-1.367202	-0.404280	-0.675651	-0.696688	-0.472042	-0.386039	-1.158346	-0.713038	-0.637205	-0.287811	-0.485097	-0.381588	-1.028121	-0.570347	-0.943634	-0.497423	-1.027420	-0.309816	-0.625314	-0.343684	-0.481946	-0.541947	-1.297018	-0.301277	-0.865637	-1.033338	-0.666369	-0.573834	-1.195082	-0.051636	-0.878857	-0.828812	-0.410146	-0.569236	-0.280115	-0.770396	-0.523382	-0.482021	-0.016301	-1.087166	-0.690377	-0.179355	-0.534654	-0.326973	-0.514580	-0.627519	-0.543388	-0.871608	-0.536061	-0.358893	-0.804949	-0.649733	-0.493444	-0.932105	-0.359376	-0.663625	-0.877766	-0.733033	-0.575814	-1.114673	NaN	-0.622885	-0.471211	-0.504526	-0.730907	-0.365482	-0.684674	-0.787980	-0.247663	-0.747572	-0.917770	-0.811539	-0.736386	-0.579599	-0.665336	-0.581769	-0.267805	-0.653739	-0.146986	-0.988136	-0.757244	-0.608517	-0.646929	-0.346755	-0.599660	-0.652419	-0.743974	-0.392926	-0.486205	-0.594660	-0.170539	-0.729315	-0.845118	-0.303886	-0.342022	-0.509526	-0.524552	-0.258531	-0.829378	-0.453001	-0.281803	-0.496108	-0.525403	-0.669047	-0.376689	-0.255598	-0.782179	-0.278784	-0.470503	-0.524743	-0.687583	-0.514043	-0.324083	-0.469413	-0.508246	-0.665538	-0.440378	-0.719429	-0.217805	-0.908594	-0.224957	-0.446502	-0.643715	-0.578840	0.046418	-0.488339	-0.537412	-0.466967	-0.275950	-0.493502	0.008940	-0.407349	-0.824577	-0.146613	-0.353568	-0.376922	-0.747622	-0.193866	-0.321946	-0.510678	-0.741774	-0.330407	-0.912881	-0.310611	-0.544710	-0.572032	-0.401912	-0.552909	-0.218556	-0.395636	-0.341333	-0.495462	-0.728776	-0.213228	-0.082758	-0.516295	-0.701768	-0.648489	-0.337120	-0.358734	-0.106533	-1.110199	-0.897128	-1.043941	-0.673516	-0.723272	-0.162108	-0.335884	0.326736	-0.843338	-0.346661	-0.481734	-0.602730	-0.421494	-0.293350	-1.035737	-1.080880	-1.051326	-1.020644	-1.269000	-0.872769	-1.169195	-1.040877	-0.987644	-1.064093	-1.142692	-0.765027	-1.054454	-0.722872	-1.275639	-1.049242	-0.796163	-1.036829	-0.917250	-1.202920	-1.022101	-1.046953	-1.025762
chr4	11518920	11528919	1.152392e+07	-0.788764	-0.609298	-1.375253	-0.414188	-0.693245	-0.715235	-0.498063	-0.401065	-1.168858	-0.726100	-0.653996	-0.304219	-0.504927	-0.394737	-1.041142	-0.580084	-0.950928	-0.507059	-1.040067	-0.332193	-0.638463	-0.358929	-0.497996	-0.542965	-1.304689	-0.312297	-0.875113	-1.043022	-0.675781	-0.592907	-1.214467	-0.079383	-0.881299	-0.836925	-0.423379	-0.578478	-0.301881	-0.778283	-0.540477	-0.501458	-0.028759	-1.087209	-0.702317	-0.190286	-0.536814	-0.342937	-0.533974	-0.642222	-0.548362	-0.884318	-0.545708	-0.373005	-0.821059	-0.666641	-0.508014	-0.949142	-0.378478	-0.679639	-0.886120	-0.750772	-0.581895	-1.122036	NaN	-0.634075	-0.477601	-0.519151	-0.743315	-0.375411	-0.698503	-0.795037	-0.262462	-0.763471	-0.928625	-0.822773	-0.745660	-0.599999	-0.686825	-0.593826	-0.284118	-0.668772	-0.163770	-0.993320	-0.774043	-0.620469	-0.660098	-0.363793	-0.609164	-0.666989	-0.747764	-0.397564	-0.499304	-0.591780	-0.179354	-0.735579	-0.852383	-0.319462	-0.355097	-0.523319	-0.530938	-0.263712	-0.839359	-0.453915	-0.290513	-0.501160	-0.534326	-0.678452	-0.385388	-0.270780	-0.788875	-0.284981	-0.471848	-0.528309	-0.691058	-0.523664	-0.334105	-0.466554	-0.510797	-0.675482	-0.446472	-0.723957	-0.222911	-0.911372	-0.226928	-0.451382	-0.655357	-0.580821	0.037051	-0.497756	-0.545067	-0.475949	-0.290187	-0.496047	-0.002368	-0.414299	-0.836283	-0.148667	-0.356813	-0.378960	-0.757665	-0.200870	-0.331401	-0.516550	-0.747007	-0.343239	-0.917385	-0.309091	-0.548539	-0.584682	-0.414001	-0.564747	-0.229284	-0.404569	-0.349807	-0.504304	-0.735642	-0.222760	-0.084088	-0.526413	-0.709273	-0.652275	-0.346452	-0.365127	-0.119154	-1.120411	-0.902110	-1.050346	-0.679734	-0.730891	-0.175751	-0.345137	0.321096	-0.843157	-0.358723	-0.494005	-0.612485	-0.424127	-0.299705	-1.045194	-1.089743	-1.065163	-1.026663	-1.283461	-0.886032	-1.177729	-1.054941	-0.993636	-1.073345	-1.153929	-0.773369	-1.063460	-0.735385	-1.280627	-1.056778	-0.805674	-1.046006	-0.923833	-1.214632	-1.031007	-1.056049	-1.033737
chr4	11528920	11538919	1.153392e+07	-0.799897	-0.627932	-1.382932	-0.424073	-0.710622	-0.733534	-0.524149	-0.416041	-1.179571	-0.739308	-0.670751	-0.320600	-0.524814	-0.408384	-1.053516	-0.589902	-0.958072	-0.516822	-1.052436	-0.354170	-0.651341	-0.373820	-0.513877	-0.544596	-1.312426	-0.323395	-0.884397	-1.052465	-0.685040	-0.611910	-1.233950	-0.106958	-0.883557	-0.845095	-0.436876	-0.587641	-0.323865	-0.786283	-0.557479	-0.520689	-0.041659	-1.086967	-0.714464	-0.201090	-0.538848	-0.359068	-0.553309	-0.656419	-0.553370	-0.896587	-0.555200	-0.387430	-0.836997	-0.683448	-0.522485	-0.965922	-0.397988	-0.695610	-0.894457	-0.768344	-0.588084	-1.129180	NaN	-0.645130	-0.484410	-0.533579	-0.755465	-0.385499	-0.712126	-0.801704	NaN	-0.779164	-0.939381	-0.834202	-0.754724	-0.620326	-0.707973	-0.605891	-0.300684	-0.683534	-0.180731	-0.998659	-0.790538	-0.631860	-0.673299	-0.381018	-0.618732	-0.681659	-0.752184	-0.402841	-0.513877	-0.588820	-0.189213	-0.742497	-0.860480	-0.336671	-0.369614	-0.538646	-0.538440	-0.269508	-0.850177	-0.455132	-0.300473	-0.506823	-0.544107	-0.689185	-0.394536	-0.287584	-0.796298	-0.291906	-0.473163	-0.532646	-0.695161	-0.534491	-0.345407	-0.463943	-0.513722	-0.686321	-0.453144	-0.728970	-0.228894	-0.914489	-0.229373	-0.457077	-0.668720	-0.583068	0.025899	-0.507886	-0.553642	-0.485799	-0.305847	-0.498926	-0.014974	-0.422096	-0.848872	-0.151016	-0.360503	-0.381800	-0.768894	-0.208928	-0.342356	-0.523193	-0.753097	-0.357542	-0.922384	-0.307690	-0.553044	-0.598572	-0.427485	-0.577988	-0.241577	-0.414292	-0.358922	-0.514107	-0.743317	-0.233300	-0.086012	-0.537541	-0.717927	-0.656726	-0.357309	-0.372437	-0.132985	-1.131307	-0.907638	-1.057363	-0.686609	-0.739399	-0.190613	-0.355240	0.314514	-0.843194	-0.372132	-0.507363	-0.623330	-0.427028	-0.307051	-1.054203	-1.098089	-1.078615	-1.032406	-1.297202	-0.899011	-1.185760	-1.068469	-0.999361	-1.082168	-1.164437	-0.781124	-1.072003	-0.747427	-1.285038	-1.063961	-0.815199	-1.054759	-0.930038	-1.225846	-1.039345	-1.064737	-1.041320
chr4	11538920	11549141	1.154403e+07	-0.811364	-0.646690	-1.390326	-0.434098	-0.727965	-0.751765	-0.550546	-0.431149	-1.190569	-0.752809	-0.687644	-0.337135	-0.544947	-0.422688	-1.065353	-0.599905	-0.965171	-0.526836	-1.064653	-0.375957	-0.664094	-0.388537	-0.529775	-0.546903	-1.320330	-0.334669	-0.893602	-1.061774	-0.694257	-0.631070	-1.253732	-0.134623	-0.885657	-0.853428	-0.450779	-0.596840	-0.346289	-0.794489	-0.574583	-0.539909	-0.055190	-1.086455	-0.726961	-0.211905	-0.540810	-0.375530	-0.572801	-0.670232	-0.558491	-0.908576	-0.564679	-0.402384	-0.852909	-0.700328	-0.537009	-0.982624	-0.418105	-0.711691	-0.902879	-0.785938	-0.594494	-1.136185	NaN	-0.656195	-0.491703	-0.547950	-0.767481	-0.395892	-0.725713	-0.808077	-0.291967	-0.794805	-0.950158	-0.845959	-0.763696	-0.640817	-0.728952	-0.618103	-0.317699	-0.698192	-0.198057	-1.004253	-0.806938	-0.642820	-0.686684	-0.398613	-0.628479	-0.696593	-0.756867	-0.408283	-0.528567	-0.586115	-0.199198	-0.749442	-0.868684	-0.353831	-0.384211	-0.554044	-0.546447	-0.275361	-0.860760	-0.456559	-0.310791	-0.512587	-0.553825	-0.700265	-0.403198	-0.304425	-0.803790	-0.298923	-0.474285	-0.537418	-0.699521	-0.545527	-0.356962	-0.461906	-0.516731	-0.697029	-0.459741	-0.733996	-0.235247	-0.917677	-0.232116	-0.463075	-0.682622	-0.585388	0.013961	-0.517729	-0.562349	-0.495576	-0.321447	-0.501885	-0.027686	-0.430024	-0.861081	-0.153492	-0.364341	-0.385273	-0.780284	-0.217352	-0.353804	-0.530022	-0.759545	-0.371994	-0.927422	-0.306601	-0.557825	-0.612380	-0.441118	-0.591427	-0.254350	-0.423888	-0.367784	-0.523965	-0.751084	-0.243854	-0.088379	-0.548639	-0.726949	-0.661455	-0.368754	-0.380010	-0.146706	-1.141795	-0.913207	-1.064329	-0.693521	-0.748000	-0.205255	-0.365216	0.307573	-0.843480	-0.385654	-0.520527	-0.634236	-0.429935	-0.314752	-1.063722	-1.106804	-1.093121	-1.038502	-1.311680	-0.913108	-1.194131	-1.082894	-1.005443	-1.091500	-1.175306	-0.789079	-1.080993	-0.760278	-1.289306	-1.071563	-0.825807	-1.064023	-0.936533	-1.237753	-1.048001	-1.073941	-1.049332
chr4	11549142	11559141	1.155414e+07	-0.823056	-0.665340	-1.397359	-0.444198	-0.745071	-0.769706	-0.576933	-0.446239	-1.201699	-0.766459	-0.704468	-0.353636	-0.565088	-0.437481	-1.076498	-0.609983	-0.972173	-0.537004	-1.076567	-0.397280	-0.676580	-0.402934	-0.545520	-0.549892	-1.328321	-0.345993	-0.902639	-1.070840	-0.703342	-0.650192	-1.273564	-0.162031	-0.887567	-0.861849	-0.464918	-0.605985	-0.368891	-0.802826	-0.591609	-0.558911	-0.069242	-1.085705	-0.739672	-0.222628	-0.542722	-0.392123	-0.592244	-0.683495	-0.563685	-0.920181	-0.574059	-0.417763	-0.868590	-0.717096	-0.551433	-0.999062	-0.438582	-0.727671	-0.911316	-0.803358	-0.601096	-1.142981	NaN	-0.667172	-0.499385	-0.562090	-0.779231	-0.406519	-0.739139	-0.814112	-0.306638	-0.810198	-0.960834	-0.857922	-0.772502	-0.661262	-0.749473	-0.630345	-0.334986	-0.712587	-0.215544	-1.010084	-0.823077	-0.653246	-0.700119	-0.416368	-0.638312	-0.711635	-0.762012	-0.414104	-0.543949	-0.583600	-0.209676	-0.756698	-0.877346	-0.371533	-0.399433	-0.570079	-0.555293	-0.281482	-0.871499	-0.458250	-0.321872	-0.518683	-0.563854	-0.712088	-0.411703	-0.321947	-0.811692	-0.306311	-0.475251	-0.542819	-0.704295	-0.557184	-0.369224	-0.460372	-0.519925	-0.708036	-0.466495	-0.739224	-0.242222	-0.921091	-0.235280	-0.469591	-0.697592	-0.587878	0.000850	-0.527643	-0.571523	-0.505646	-0.337598	-0.505040	-0.040970	-0.438391	-0.873350	-0.156223	-0.368514	-0.389519	-0.792280	-0.226496	-0.366140	-0.537321	-0.766637	-0.387150	-0.932720	-0.305816	-0.563058	-0.626637	-0.455425	-0.605592	-0.268105	-0.433735	-0.376734	-0.534270	-0.759238	-0.254828	-0.091251	-0.560155	-0.736658	-0.666637	-0.381254	-0.388146	-0.160851	-1.152272	-0.919048	-1.071514	-0.700760	-0.757014	-0.220228	-0.375436	0.300006	-0.844030	-0.399833	-0.534001	-0.645607	-0.432992	-0.323107	-1.072634	-1.114858	-1.106984	-1.044249	-1.325189	-0.926687	-1.201847	-1.096520	-1.011184	-1.100248	-1.185226	-0.796270	-1.089376	-0.772423	-1.292889	-1.078703	-0.836310	-1.072714	-0.942557	-1.248951	-1.055962	-1.082585	-1.056851
chr4	11559142	11571227	1.156518e+07	-0.836094	-0.685549	-1.404632	-0.455371	-0.763470	-0.788945	-0.605704	-0.462708	-1.213972	-0.781543	-0.722746	-0.371602	-0.587082	-0.454173	-1.087873	-0.621078	-0.979750	-0.548294	-1.089214	-0.420011	-0.689910	-0.418333	-0.562557	-0.553957	-1.337154	-0.358438	-0.912343	-1.080459	-0.713128	-0.671073	-1.295240	-0.191636	-0.889440	-0.871161	-0.480588	-0.615911	-0.393756	-0.812105	-0.610135	-0.579434	-0.085200	-1.084654	-0.753787	-0.234264	-0.544806	-0.410375	-0.613429	-0.697348	-0.569466	-0.932455	-0.584222	-0.435095	-0.885419	-0.735294	-0.567080	-1.016721	-0.461325	-0.744953	-0.920578	-0.822168	-0.608580	-1.150185	NaN	-0.679079	-0.508198	-0.577253	-0.791760	-0.418442	-0.753641	-0.820357	-0.322506	-0.826704	-0.972371	-0.871221	-0.781957	-0.683559	-0.771310	-0.643784	-0.354175	-0.728007	-0.234799	-1.016761	-0.840418	-0.664049	-0.714862	-0.435919	-0.649166	-0.728186	-0.768043	-0.420734	-0.561119	-0.581208	-0.221356	-0.764785	-0.887123	-0.390897	-0.416313	-0.587826	-0.565689	-0.288298	-0.883078	-0.460369	-0.334545	-0.525555	-0.574850	-0.725485	-0.420540	-0.341358	-0.820637	-0.314608	-0.476093	-0.549307	-0.709845	-0.570266	-0.383094	-0.459353	-0.523533	-0.720093	-0.473819	-0.745016	-0.250392	-0.925020	-0.239164	-0.477088	-0.714740	-0.590732	-0.014398	-0.538234	-0.581820	-0.516668	-0.355417	-0.508627	-0.055730	-0.447804	-0.886426	-0.159475	-0.373394	-0.394939	-0.805740	-0.237084	-0.380238	-0.545650	-0.774975	-0.404076	-0.938686	-0.305385	-0.569135	-0.642298	-0.471406	-0.621492	-0.283896	-0.444479	-0.386335	-0.545770	-0.768345	-0.266967	-0.094879	-0.572913	-0.747743	-0.672662	-0.395803	-0.397468	-0.176377	-1.163370	-0.925590	-1.079401	-0.708850	-0.767065	-0.236506	-0.386560	0.291218	-0.844928	-0.415680	-0.548662	-0.658206	-0.436471	-0.332761	-1.079682	-1.121148	-1.118146	-1.048829	-1.335832	-0.937698	-1.207848	-1.107369	-1.015769	-1.107172	-1.192861	-0.801760	-1.095979	-0.782094	-1.295407	-1.084370	-0.845050	-1.079600	-0.947280	-1.257841	-1.062158	-1.089438	-1.062822
chr4	11571228	11581878	11576553	-0.849831	-0.706143	-1.411671	-0.467082	-0.782088	-0.808321	-0.635240	-0.479652	-1.226699	-0.797268	-0.741431	-0.389997	-0.609703	-0.471935	-1.098724	-0.632590	-0.987498	-0.560118	-1.101826	-0.442772	-0.703296	-0.433891	-0.579938	-0.559030	-1.346360	-0.371360	-0.922168	-1.090046	-0.723069	-0.692604	-1.317515	-0.221726	-0.891162	-0.880897	-0.496906	-0.626052	-0.419517	-0.821881	-0.629142	-0.600316	-0.102300	-1.083384	-0.768562	-0.246192	-0.547015	-0.429299	-0.635180	-0.710921	-0.575569	-0.944700	-0.594640	-0.453560	-0.902394	-0.753914	-0.583069	-1.034578	-0.485108	-0.762488	-0.930198	-0.841271	-0.616629	-1.157387	NaN	-0.691264	-0.517705	-0.592550	-0.804315	-0.431113	-0.768418	-0.826441	-0.338638	-0.843342	-0.984107	-0.885155	-0.791532	-0.706498	-0.793119	-0.657748	-0.374256	-0.743556	-0.254765	-1.024005	-0.857945	-0.674572	-0.730130	-0.456202	-0.660475	-0.745353	-0.774627	-0.427759	-0.578981	-0.579210	-0.233434	-0.773197	-0.897439	-0.410527	-0.433724	-0.606067	-0.577037	-0.295369	-0.894674	-0.462831	-0.348019	-0.532774	-0.586035	-0.739573	-0.429029	-0.361375	-0.830135	-0.323289	-0.476726	-0.556520	-0.715825	-0.583880	-0.397717	-0.459029	-0.527327	-0.732406	-0.481177	-0.750990	-0.259306	-0.929249	-0.243590	-0.485077	-0.732988	-0.593803	-0.030830	-0.548731	-0.592576	-0.527872	-0.373727	-0.512444	-0.070969	-0.457668	-0.899362	-0.163112	-0.378744	-0.401256	-0.819809	-0.248504	-0.395163	-0.554516	-0.784103	-0.421687	-0.944962	-0.305452	-0.575670	-0.658306	-0.488012	-0.638098	-0.300780	-0.455377	-0.395910	-0.557749	-0.777786	-0.279456	-0.099077	-0.586112	-0.759477	-0.679170	-0.411559	-0.407416	-0.192237	-1.174259	-0.932419	-1.087470	-0.717281	-0.777488	-0.252959	-0.397801	0.281713	-0.846147	-0.432163	-0.563495	-0.671171	-0.440221	-0.343145	-1.085712	-1.126476	-1.127833	-1.052773	-1.344909	-0.947298	-1.212914	-1.116696	-1.019727	-1.113103	-1.199249	-0.806327	-1.101615	-0.790407	-1.297348	-1.089237	-0.852823	-1.085502	-0.951297	-1.265473	-1.067397	-1.095314	-1.067953
chr4	11581879	11592420	1.158715e+07	-0.862948	-0.725122	-1.417829	-0.478237	-0.799139	-0.825951	-0.662701	-0.495447	-1.238613	-0.812121	-0.758693	-0.407011	-0.630753	-0.489008	-1.108081	-0.643414	-0.994690	-0.571322	-1.113210	-0.463371	-0.715468	-0.448194	-0.596013	-0.564584	-1.355044	-0.383524	-0.931180	-1.098692	-0.732229	-0.712737	-1.338186	-0.249408	-0.892617	-0.890135	-0.512228	-0.635426	-0.443645	-0.831227	-0.646804	-0.619557	-0.118853	-1.082084	-0.782569	-0.257307	-0.549192	-0.447050	-0.655389	-0.722959	-0.581437	-0.955787	-0.604358	-0.471363	-0.917883	-0.771186	-0.597857	-1.050928	-0.507589	-0.778542	-0.939258	-0.858803	-0.624491	-1.163926	NaN	-0.702574	-0.526943	-0.606533	-0.815685	-0.443343	-0.782083	-0.831835	-0.353451	-0.858515	-0.994921	-0.898358	-0.800327	-0.727897	-0.812809	-0.670936	-0.393255	-0.757768	-0.273489	-1.031134	-0.873960	-0.683873	-0.744462	-0.475254	-0.671149	-0.761462	-0.781237	-0.434602	-0.596113	-0.577775	-0.244910	-0.781289	-0.907494	-0.428827	-0.450265	-0.623310	-0.588386	-0.302147	-0.905379	-0.465441	-0.361166	-0.539776	-0.596508	-0.753177	-0.436545	-0.380410	-0.839454	-0.331649	-0.477132	-0.563827	-0.721704	-0.596878	-0.411929	-0.459389	-0.531000	-0.744037	-0.487986	-0.756669	-0.268244	-0.933438	-0.248185	-0.492870	-0.750810	-0.596882	-0.047039	-0.558331	-0.602922	-0.538361	-0.391075	-0.516214	-0.085446	-0.467211	-0.911181	-0.166869	-0.384155	-0.407869	-0.833351	-0.259822	-0.409624	-0.563211	-0.793259	-0.438577	-0.951058	-0.306003	-0.582096	-0.673400	-0.503908	-0.654054	-0.317367	-0.465577	-0.404720	-0.569256	-0.786766	-0.291296	-0.103473	-0.598730	-0.770857	-0.685609	-0.427215	-0.417190	-0.207179	-1.184100	-0.938994	-1.095113	-0.725399	-0.787446	-0.268296	-0.408263	0.272264	-0.847557	-0.447945	-0.577355	-0.683451	-0.443988	-0.353409	-1.092073	-1.132028	-1.138228	-1.056966	-1.354442	-0.957652	-1.218168	-1.126584	-1.023951	-1.119367	-1.205790	-0.810975	-1.107541	-0.799217	-1.299115	-1.094397	-0.861404	-1.091740	-0.955503	-1.273556	-1.072846	-1.101530	-1.073399
chr4	11592421	11602420	1.159742e+07	-0.875969	-0.743310	-1.423439	-0.489303	-0.815371	-0.842599	-0.689248	-0.510761	-1.250185	-0.826704	-0.775248	-0.423330	-0.651097	-0.506015	-1.116495	-0.653994	-1.001648	-0.582346	-1.123897	-0.482740	-0.726980	-0.461937	-0.611497	-0.570746	-1.363531	-0.395453	-0.939779	-1.106810	-0.741025	-0.732332	-1.358095	-0.275890	-0.893915	-0.899285	-0.527126	-0.644429	-0.467099	-0.840506	-0.663864	-0.638016	-0.135442	-1.080765	-0.796378	-0.268133	-0.551456	-0.464356	-0.674909	-0.734086	-0.587323	-0.966240	-0.613829	-0.489176	-0.932577	-0.787866	-0.612084	-1.066509	-0.529665	-0.793789	-0.948140	-0.875512	-0.632478	-1.170114	NaN	-0.713513	-0.536237	-0.619837	-0.826390	-0.455626	-0.795250	-0.836858	-0.367571	-0.872904	-1.005292	-0.911347	-0.808735	-0.748685	-0.831306	-0.683908	-0.411915	-0.771301	-0.291727	-1.038405	-0.889142	-0.692459	-0.758457	-0.493864	-0.681631	-0.777160	-0.789176	-0.442563	-0.615731	-0.576743	-0.257917	-0.790610	-0.919235	-0.449148	-0.469006	-0.642730	-0.601915	-0.309954	-0.917153	-0.468759	-0.376439	-0.547911	-0.608186	-0.768832	-0.444451	-0.402028	-0.850415	-0.341252	-0.477392	-0.572619	-0.728562	-0.611641	-0.428466	-0.460595	-0.535266	-0.757206	-0.495486	-0.763110	-0.278978	-0.938403	-0.253861	-0.501898	-0.771566	-0.600616	-0.066080	-0.568822	-0.614804	-0.550069	-0.410699	-0.520703	-0.101854	-0.478288	-0.924074	-0.171557	-0.390735	-0.416032	-0.848925	-0.273237	-0.426281	-0.573414	-0.804211	-0.457922	-0.958156	-0.307224	-0.589602	-0.690398	-0.522090	-0.672326	-0.336833	-0.476975	-0.414375	-0.582468	-0.796917	-0.304695	-0.108937	-0.613186	-0.783980	-0.693187	-0.445776	-0.428682	-0.224004	-1.194644	-0.946576	-1.103805	-0.734759	-0.798821	-0.285361	-0.419865	0.261030	-0.849432	-0.465970	-0.592852	-0.697315	-0.448545	-0.365537	-1.101531	-1.140136	-1.154111	-1.063255	-1.368512	-0.973562	-1.225763	-1.141394	-1.030349	-1.128701	-1.215054	-0.817493	-1.116316	-0.812382	-1.301075	-1.102129	-0.875042	-1.101042	-0.961690	-1.285657	-1.080775	-1.110810	-1.081585
chr4	11602421	11612420	1.160742e+07	-0.888952	-0.760820	-1.428571	-0.500343	-0.830869	-0.858362	-0.715023	-0.525672	-1.261465	-0.841079	-0.791175	-0.439015	-0.670819	-0.522990	-1.124108	-0.664366	-1.008433	-0.593242	-1.133976	-0.501004	-0.737906	-0.475246	-0.626487	-0.577498	-1.371835	-0.407229	-0.948018	-1.114482	-0.749523	-0.751500	-1.377333	-0.301328	-0.895094	-0.908420	-0.541622	-0.653103	-0.489958	-0.849746	-0.680403	-0.655826	-0.152086	-1.079468	-0.810056	-0.278768	-0.553847	-0.481309	-0.693859	-0.744443	-0.593256	-0.976137	-0.623140	-0.507040	-0.946579	-0.804052	-0.625856	-1.081435	-0.551435	-0.808303	-0.956903	-0.891491	-0.640628	-1.176007	NaN	-0.724153	-0.545604	-0.632563	-0.836520	-0.468021	-0.808016	-0.841606	-0.381071	-0.886610	-1.015290	-0.924166	-0.816810	-0.768991	-0.848761	-0.696722	-0.430296	-0.784253	-0.309553	-1.045844	-0.903556	-0.700443	-0.772187	-0.512142	-0.691979	-0.792506	-0.796365	-0.449540	-0.632677	-0.576384	-0.269038	-0.798720	-0.929583	-0.466163	-0.485013	-0.659220	-0.614007	-0.316783	-0.926939	-0.471938	-0.389773	-0.555044	-0.618006	-0.782393	-0.450728	-0.420551	-0.860151	-0.349557	-0.477488	-0.580537	-0.734565	-0.624257	-0.442997	-0.462303	-0.539037	-0.768500	-0.501710	-0.768624	-0.288706	-0.942823	-0.259094	-0.509737	-0.789759	-0.604055	-0.082888	-0.577518	-0.625092	-0.559938	-0.427451	-0.524742	-0.115878	-0.488014	-0.934718	-0.175987	-0.396784	-0.423535	-0.862438	-0.285217	-0.440698	-0.582432	-0.814038	-0.474631	-0.964415	-0.308776	-0.596178	-0.704847	-0.537793	-0.688059	-0.354047	-0.486598	-0.422361	-0.593918	-0.805540	-0.316146	-0.114006	-0.625729	-0.795356	-0.699888	-0.462324	-0.438865	-0.238342	-1.203136	-0.953180	-1.111292	-0.742914	-0.808640	-0.299698	-0.429553	0.250968	-0.851249	-0.481478	-0.605969	-0.709106	-0.452708	-0.376336	-1.112299	-1.149141	-1.172981	-1.070476	-1.384359	-0.992569	-1.234023	-1.158447	-1.037839	-1.139367	-1.224786	-0.824226	-1.126247	-0.827446	-1.302099	-1.111040	-0.892119	-1.111681	-0.968625	-1.299586	-1.089503	-1.121445	-1.091068
chr4	11612421	11622426	1.161742e+07	-0.902245	-0.778158	-1.433403	-0.511676	-0.846061	-0.873668	-0.740728	-0.540595	-1.272757	-0.855634	-0.806912	-0.454466	-0.690447	-0.540361	-1.131191	-0.674802	-1.015260	-0.604315	-1.143758	-0.518673	-0.748562	-0.488518	-0.641390	-0.585017	-1.380173	-0.419200	-0.956138	-1.121952	-0.757978	-0.770783	-1.396414	-0.326421	-0.896218	-0.917820	-0.556085	-0.661685	-0.512812	-0.859201	-0.696858	-0.673497	-0.169202	-1.078204	-0.823987	-0.289545	-0.556470	-0.498376	-0.712787	-0.754380	-0.599407	-0.985769	-0.632572	-0.525401	-0.960290	-0.820192	-0.639581	-1.096138	-0.573505	-0.822483	-0.965815	-0.907172	-0.649160	-1.181789	NaN	-0.734799	-0.555288	-0.645078	-0.846380	-0.480868	-0.820752	-0.846265	-0.394338	-0.900025	-1.025213	-0.937165	-0.824789	-0.789391	-0.865694	-0.709712	-0.448884	-0.796993	-0.327449	-1.053670	-0.917571	-0.708087	-0.786034	-0.530614	-0.702482	-0.807912	-0.803902	-0.456645	-0.649700	-0.576521	-0.280114	-0.806934	-0.940168	-0.482759	-0.500911	-0.675509	-0.626472	-0.323767	-0.936438	-0.475452	-0.403254	-0.562304	-0.627627	-0.796028	-0.456574	-0.439015	-0.870185	-0.357895	-0.477521	-0.588754	-0.740644	-0.636780	-0.457825	-0.464629	-0.542949	-0.779816	-0.507711	-0.774124	-0.298920	-0.947362	-0.264647	-0.517621	-0.808251	-0.607739	-0.100059	-0.585978	-0.635442	-0.569646	-0.444095	-0.528962	-0.129817	-0.497952	-0.944999	-0.180832	-0.403233	-0.431458	-0.876066	-0.297610	-0.455164	-0.591672	-0.824203	-0.491410	-0.970842	-0.310796	-0.602847	-0.719158	-0.553573	-0.703764	-0.371703	-0.496074	-0.430085	-0.605465	-0.814054	-0.327546	-0.119405	-0.638412	-0.806788	-0.706759	-0.479388	-0.449329	-0.252607	-1.211108	-0.959864	-1.118821	-0.751178	-0.818505	-0.313746	-0.438962	0.240514	-0.853235	-0.496973	-0.618940	-0.720769	-0.457113	-0.387479	-1.121613	-1.156868	-1.189549	-1.076728	-1.398013	-1.009269	-1.241054	-1.173240	-1.044379	-1.148602	-1.232959	-0.829852	-1.134820	-0.840477	-1.302619	-1.118779	-0.907340	-1.120894	-0.974597	-1.311675	-1.096969	-1.130662	-1.099321
chr4	11622427	11632426	1.162743e+07	-0.915847	-0.795350	-1.437963	-0.523336	-0.860945	-0.888486	-0.766336	-0.555536	-1.284054	-0.870363	-0.822440	-0.469645	-0.709959	-0.558098	-1.137786	-0.685297	-1.022153	-0.615575	-1.153262	-0.535731	-0.758958	-0.501767	-0.656194	-0.593311	-1.388535	-0.431396	-0.964161	-1.129251	-0.766404	-0.790191	-1.415312	-0.351152	-0.897308	-0.927516	-0.570483	-0.670169	-0.535604	-0.868892	-0.713205	-0.691036	-0.186777	-1.077017	-0.838192	-0.300501	-0.559375	-0.515553	-0.731705	-0.763947	-0.605802	-0.995150	-0.642133	-0.544214	-0.973719	-0.836288	-0.653297	-1.110632	-0.595889	-0.836316	-0.974908	-0.922528	-0.658078	-1.187477	NaN	-0.745458	-0.565295	-0.657394	-0.855988	-0.494175	-0.833471	-0.850881	-0.407397	-0.913153	-1.035084	-0.950342	-0.832671	-0.809891	-0.882114	-0.722856	-0.467649	-0.809517	-0.345413	-1.061906	-0.931149	-0.715414	-0.800000	-0.549313	-0.713155	-0.823366	-0.811875	-0.463946	-0.666945	-0.577178	-0.291240	-0.815338	-0.951089	-0.499075	-0.516813	-0.691715	-0.639377	-0.331007	-0.945742	-0.479367	-0.416965	-0.569746	-0.637128	-0.809825	-0.462083	-0.457568	-0.880609	-0.366327	-0.477542	-0.597311	-0.746830	-0.649297	-0.473076	-0.467590	-0.547078	-0.791294	-0.513517	-0.779668	-0.309746	-0.952037	-0.270584	-0.525589	-0.827193	-0.611725	-0.117707	-0.594317	-0.645935	-0.579296	-0.460777	-0.533430	-0.143773	-0.508207	-0.955049	-0.186176	-0.410179	-0.439848	-0.889926	-0.310520	-0.469771	-0.601215	-0.834761	-0.508406	-0.977509	-0.313316	-0.609646	-0.733461	-0.569570	-0.719527	-0.389959	-0.505487	-0.437645	-0.617226	-0.822524	-0.338987	-0.125186	-0.651370	-0.818357	-0.713864	-0.497085	-0.460178	-0.266963	-1.218625	-0.966681	-1.126480	-0.759633	-0.828511	-0.327645	-0.448157	0.229556	-0.855393	-0.512576	-0.631902	-0.732393	-0.461821	-0.399065	-1.128152	-1.162145	-1.201810	-1.081131	-1.407467	-1.021652	-1.245705	-1.183729	-1.049121	-1.155114	-1.238081	-0.833311	-1.140802	-0.849621	-1.302068	-1.124292	-0.919152	-1.127393	-0.978728	-1.320269	-1.102009	-1.137182	-1.105246
chr4	11632427	11642426	1.163743e+07	-0.929758	-0.812421	-1.442278	-0.535352	-0.875521	-0.902799	-0.791797	-0.570500	-1.295357	-0.885253	-0.837738	-0.484510	-0.729333	-0.576172	-1.143928	-0.695850	-1.029140	-0.627032	-1.162507	-0.552166	-0.769110	-0.514997	-0.670888	-0.602381	-1.396908	-0.443838	-0.972109	-1.136414	-0.774817	-0.809728	-1.433993	-0.375520	-0.898394	-0.937538	-0.584798	-0.678549	-0.558276	-0.878828	-0.729416	-0.708444	-0.204804	-1.075948	-0.852686	-0.311662	-0.562613	-0.532836	-0.750604	-0.773195	-0.612465	-1.004302	-0.651824	-0.563440	-0.986872	-0.852348	-0.667035	-1.124939	-0.618597	-0.849797	-0.984206	-0.937535	-0.667381	-1.193086	NaN	-0.756131	-0.575629	-0.669531	-0.865365	-0.507939	-0.846182	-0.855496	-0.420279	-0.926005	-1.044924	-0.963678	-0.840443	-0.830506	-0.898021	-0.736125	-0.486552	-0.821819	-0.363427	-1.070576	-0.944252	-0.722451	-0.814079	-0.568259	-0.724008	-0.838851	-0.820292	-0.471444	-0.684370	-0.578385	-0.302398	-0.823940	-0.962338	-0.515090	-0.532676	-0.707796	-0.652681	-0.338520	-0.954856	-0.483722	-0.430853	-0.577355	-0.646485	-0.823721	-0.467284	-0.476171	-0.891418	-0.374833	-0.477593	-0.606182	-0.753096	-0.661769	-0.488736	-0.471182	-0.551459	-0.802967	-0.519095	-0.785261	-0.321206	-0.956823	-0.276926	-0.533600	-0.846560	-0.616040	-0.135789	-0.602555	-0.656556	-0.588896	-0.477481	-0.538184	-0.157706	-0.518785	-0.964878	-0.192049	-0.417656	-0.448675	-0.903991	-0.323927	-0.484483	-0.611048	-0.845672	-0.525599	-0.984437	-0.316342	-0.616548	-0.747748	-0.585763	-0.735291	-0.408793	-0.514832	-0.445064	-0.629198	-0.830934	-0.350445	-0.131346	-0.664611	-0.830030	-0.721194	-0.515373	-0.471409	-0.281428	-1.225673	-0.973610	-1.134266	-0.768277	-0.838649	-0.341397	-0.457116	0.218081	-0.857718	-0.528261	-0.644862	-0.743951	-0.466852	-0.411082	-1.133928	-1.166723	-1.213007	-1.085015	-1.415748	-1.032957	-1.249652	-1.193031	-1.053390	-1.160882	-1.242250	-0.836110	-1.146066	-0.857666	-1.301070	-1.129205	-0.930192	-1.133149	-0.982354	-1.327910	-1.106365	-1.142964	-1.110555
chr4	11642427	11652455	11647441	-0.943995	-0.829434	-1.446383	-0.547769	-0.889819	-0.916620	-0.817113	-0.585529	-1.306703	-0.900329	-0.852818	-0.499075	-0.748581	-0.594593	-1.149664	-0.706475	-1.036256	-0.638724	-1.171522	-0.567999	-0.779058	-0.528242	-0.685490	-0.612238	-1.405287	-0.456565	-0.980024	-1.143486	-0.783261	-0.829431	-1.452454	-0.399576	-0.899510	-0.947917	-0.599055	-0.686834	-0.580813	-0.889029	-0.745501	-0.725759	-0.223309	-1.075039	-0.867511	-0.323060	-0.566256	-0.550246	-0.769507	-0.782179	-0.619439	-1.013263	-0.661677	-0.583077	-0.999798	-0.868409	-0.680853	-1.139113	-0.641689	-0.862952	-0.993744	-0.952205	-0.677097	-1.198644	NaN	-0.766842	-0.586315	-0.681537	-0.874550	-0.522195	-0.858918	-0.860151	-0.433038	-0.938622	-1.054775	-0.977170	-0.848108	-0.851290	-0.913446	-0.749531	-0.505599	-0.833927	-0.381512	-1.079725	-0.956882	-0.729238	-0.828295	-0.587490	-0.735077	-0.854389	-0.829194	-0.479177	-0.701989	-0.580171	-0.313599	-0.832774	-0.973938	-0.530859	-0.548518	-0.723770	-0.666381	-0.346345	-0.963830	-0.488567	-0.444914	-0.585154	-0.655712	-0.837699	-0.472227	-0.494840	-0.902648	-0.383428	-0.477704	-0.615366	-0.759449	-0.674193	-0.504840	-0.475422	-0.556148	-0.814907	-0.524445	-0.790929	-0.333365	-0.961718	-0.283725	-0.541632	-0.866390	-0.620731	-0.154332	-0.610732	-0.667330	-0.598487	-0.494251	-0.543293	-0.171632	-0.529727	-0.974522	-0.198494	-0.425720	-0.457941	-0.918281	-0.337850	-0.499324	-0.621191	-0.856945	-0.543024	-0.991670	-0.319891	-0.623549	-0.762056	-0.602181	-0.751063	-0.428232	-0.524151	-0.452394	-0.641409	-0.839303	-0.361936	-0.137912	-0.678195	-0.841823	-0.728749	-0.534278	-0.483058	-0.296078	-1.232270	-0.980652	-1.142198	-0.777153	-0.848939	-0.355057	-0.465867	0.206038	-0.860226	-0.544048	-0.657876	-0.755451	-0.472232	-0.423561	-1.139246	-1.170862	-1.223662	-1.088578	-1.423316	-1.043711	-1.253144	-1.201626	-1.057392	-1.166207	-1.245755	-0.838462	-1.150895	-0.865028	-1.299684	-1.133767	-0.940906	-1.138462	-0.985683	-1.334982	-1.110297	-1.148308	-1.115513
chr4	11652456	11663020	11657738	-0.958941	-0.846864	-1.450416	-0.560964	-0.904216	-0.930304	-0.842916	-0.601042	-1.318419	-0.916013	-0.868073	-0.513730	-0.768194	-0.613856	-1.155172	-0.717458	-1.043715	-0.650995	-1.180545	-0.583621	-0.789099	-0.541873	-0.700376	-0.623173	-1.413864	-0.469953	-0.988149	-1.150673	-0.791998	-0.849848	-1.471140	-0.423963	-0.900719	-0.958943	-0.613636	-0.695237	-0.603765	-0.899784	-0.761868	-0.743455	-0.242789	-1.074315	-0.883093	-0.335013	-0.570493	-0.568239	-0.788905	-0.791170	-0.626948	-1.022289	-0.671990	-0.603625	-1.012882	-0.884907	-0.695154	-1.153555	-0.665808	-0.876124	-1.003827	-0.966914	-0.687526	-1.204322	NaN	-0.777882	-0.597657	-0.693751	-0.883804	-0.537358	-0.872033	-0.864990	-0.446037	-0.951353	-1.064919	-0.991153	-0.855854	-0.872824	-0.928789	-0.763439	-0.525285	-0.846163	-0.400143	-1.089639	-0.969346	-0.735980	-0.843033	-0.607529	-0.746685	-0.870382	-0.838648	-0.487206	-0.719864	-0.582555	-0.324888	-0.841899	-0.985938	-0.546475	-0.564417	-0.739708	-0.680507	-0.354546	-0.972743	-0.493965	-0.459191	-0.593188	-0.664858	-0.851771	-0.476978	-0.513636	-0.914359	-0.392154	-0.477903	-0.624884	-0.765917	-0.686597	-0.521470	-0.480350	-0.561208	-0.827207	-0.529587	-0.796718	-0.346324	-0.966746	-0.291060	-0.549685	-0.886778	-0.625867	-0.173417	-0.618920	-0.678310	-0.608123	-0.511165	-0.548844	-0.185612	-0.541099	-0.984049	-0.205562	-0.434449	-0.467691	-0.932846	-0.352337	-0.514354	-0.631695	-0.868633	-0.560761	-0.999271	-0.323987	-0.630665	-0.776461	-0.618879	-0.766883	-0.448355	-0.533522	-0.459712	-0.653920	-0.847679	-0.373500	-0.144939	-0.692201	-0.853780	-0.736543	-0.553882	-0.495191	-0.311018	-1.238450	-0.987823	-1.150313	-0.786320	-0.859436	-0.368707	-0.474468	0.193343	-0.862953	-0.559994	-0.671022	-0.766933	-0.478008	-0.436572	-1.145142	-1.175325	-1.235986	-1.092497	-1.431629	-1.056149	-1.256815	-1.211184	-1.061925	-1.172129	-1.249127	-0.840760	-1.156219	-0.873089	-1.297467	-1.138876	-0.953585	-1.144368	-0.989385	-1.342851	-1.114551	-1.154258	-1.121105
chr4	11663021	11673222	1.166812e+07	-0.974311	NaN	-1.454329	-0.574746	-0.918415	NaN	-0.868681	NaN	-1.330301	-0.932022	-0.883209	-0.528199	-0.787775	-0.633602	-1.160381	-0.728590	-1.051394	-0.663635	-1.189405	-0.598683	-0.799081	-0.555637	-0.715242	-0.635007	-1.422428	-0.483797	-0.996357	-1.157851	-0.800908	-0.870590	-1.489643	-0.448195	-0.902031	-0.970407	-0.628256	-0.703586	-0.626639	-0.910895	-0.778177	-0.761213	-0.262865	-1.073836	-0.899167	-0.347313	-0.575337	-0.586476	-0.808418	-0.800036	-0.634882	-1.031239	-0.682601	-0.624673	-1.025925	-0.901511	-0.709686	-1.168002	-0.690509	-0.889053	-1.014319	-0.981362	-0.698512	-1.210038	NaN	-0.789047	-0.609453	-0.705940	-0.892966	-0.553178	-0.885278	-0.869934	-0.459035	-0.963972	-1.075187	-1.005331	-0.863507	-0.894718	-0.943753	-0.777591	-0.545216	-0.858282	-0.418967	-1.100168	-0.981378	-0.742573	-0.858021	-0.627995	-0.758635	-0.886509	-0.848646	-0.495531	-0.737906	-0.585549	-0.336208	-0.851296	-0.998289	-0.561897	-0.580327	-0.755542	-0.694959	-0.363129	-0.981590	-0.499935	-0.473601	-0.601434	-0.673890	-0.865838	-0.481558	-0.532467	-0.926527	-0.400985	-0.478227	-0.634672	-0.772480	-0.698908	-0.538570	-0.485980	-0.566653	-0.839847	-0.534502	-0.802628	-0.360074	-0.971896	-0.298954	-0.557715	-0.907654	-0.631492	-0.192969	-0.627123	-0.689454	-0.617774	-0.528153	-0.554881	-0.199602	-0.552878	-0.993445	-0.213256	-0.443851	-0.477894	-0.947617	-0.367326	-0.529512	-0.642523	-0.880693	-0.578732	-1.007234	-0.328632	-0.637855	-0.790919	-0.635780	-0.782648	-0.469064	-0.542951	-0.467026	-0.666687	-0.856029	-0.385077	-0.152429	-0.706583	-0.865846	-0.744531	-0.574096	-0.507772	-0.326218	-1.244182	-0.995074	-1.158570	-0.795755	-0.870105	-0.382314	-0.482899	0.180011	-0.865906	-0.576025	-0.684258	-0.778342	-0.484183	-0.450085	-1.149919	-1.178813	-1.246446	-1.095630	-1.438302	-1.066711	-1.259615	-1.218952	-1.065685	-1.176947	-1.251375	-0.842361	-1.160506	-0.879517	-1.295048	-1.143062	-0.964610	-1.149170	-0.992414	-1.349237	-1.117909	-1.159101	-1.125722
chr4	11673223	11683222	1.167822e+07	-0.989515	-0.881439	-1.458007	-0.588636	-0.931910	-0.955971	-0.893469	-0.632127	-1.341923	-0.947783	-0.897704	-0.541996	-0.806606	-0.653106	-1.165166	-0.739463	-1.059024	-0.676195	-1.197812	-0.612649	-0.808691	-0.569052	-0.729557	-0.647292	-1.430616	-0.497619	-1.004383	-1.164794	-0.809707	-0.890900	-1.507278	-0.471419	-0.903436	-0.981874	-0.642402	-0.711576	-0.648570	-0.921955	-0.793824	-0.778431	-0.282768	-1.073645	-0.915162	-0.359525	-0.580652	-0.604296	-0.827347	-0.808508	-0.642967	-1.039832	-0.693149	-0.645429	-1.038519	-0.917618	-0.723940	-1.181949	-0.714883	-0.901297	-1.024865	-0.995041	-0.709650	-1.215620	NaN	-0.799956	-0.621262	-0.717667	-0.901737	-0.569079	-0.898171	-0.874815	-0.471582	-0.976048	-1.085239	-1.019151	-0.870767	-0.916193	-0.957844	-0.791472	-0.564673	-0.869850	-0.437311	-1.110925	-0.992562	-0.748825	-0.872712	-0.648134	-0.770499	-0.902174	-0.859154	-0.504136	-0.755994	-0.589146	-0.347489	-0.860929	-1.010937	-0.577075	-0.596207	-0.771202	-0.709598	-0.372080	-0.990365	-0.506480	-0.488047	-0.609851	-0.682771	-0.879786	-0.485989	-0.551219	-0.939114	-0.409875	-0.478715	-0.644660	-0.779106	-0.711051	-0.556064	-0.492294	-0.572483	-0.852783	-0.539165	-0.808646	-0.374574	-0.977143	-0.307401	-0.565687	-0.928927	-0.637637	-0.212888	-0.635336	-0.700704	-0.627388	-0.545132	-0.561430	-0.213547	-0.565021	-1.002681	-0.221546	-0.453895	-0.488505	-0.962513	-0.382752	-0.544727	-0.653624	-0.893062	-0.596831	-1.015530	-0.333819	-0.645066	-0.805386	-0.652790	-0.798254	-0.490233	-0.552437	-0.474331	-0.679650	-0.864316	-0.396585	-0.160378	-0.721288	-0.877956	-0.752660	-0.594791	-0.520749	-0.341628	-1.249443	-1.002339	-1.166913	-0.805421	-0.880901	-0.395839	-0.491128	0.166096	-0.869075	-0.592049	-0.697530	-0.789612	-0.490732	-0.464050	-1.154566	-1.182207	-1.256621	-1.098678	-1.444793	-1.076986	-1.262339	-1.226509	-1.069342	-1.181633	-1.253562	-0.843917	-1.164676	-0.885769	-1.292695	-1.147134	-0.975336	-1.153841	-0.995361	-1.355450	-1.121175	-1.163812	-1.130213
chr4	11683223	11693222	1.168822e+07	-1.004759	-0.898302	-1.461539	-0.602861	-0.944940	-0.967759	-0.917725	-0.647417	-1.353482	-0.963569	-0.911829	-0.555406	-0.825007	-0.672679	-1.169676	-0.750254	-1.066743	-0.688885	-1.205933	-0.625798	-0.818131	-0.582366	-0.743578	-0.660207	-1.438526	-0.511662	-1.012387	-1.171650	-0.818572	-0.911126	-1.524362	-0.494065	-0.905003	-0.993526	-0.656344	-0.719345	-0.669913	-0.933136	-0.809081	-0.795438	-0.302782	-1.073746	-0.931347	-0.371866	-0.586532	-0.622006	-0.846021	-0.816772	-0.651352	-1.048236	-0.703832	-0.666217	-1.050918	-0.933509	-0.738166	-1.195650	-0.739335	-0.913104	-1.035651	-1.008208	-0.721094	-1.221204	NaN	-0.810818	-0.633261	-0.729141	-0.910295	-0.585309	-0.910936	-0.879717	-0.483907	-0.987816	-1.095282	-1.032827	-0.877742	-0.937620	-0.971368	-0.805317	-0.583996	-0.881071	-0.455500	-1.122070	-1.003127	-0.754889	-0.887346	-0.668267	-0.782477	-0.917634	-0.869984	-0.512874	-0.773766	-0.593253	-0.358510	-0.870625	-1.023661	-0.591764	-0.611812	-0.786426	-0.724080	-0.381246	-0.998950	-0.513483	-0.502239	-0.618287	-0.691350	-0.893334	-0.490252	-0.569547	-0.951885	-0.418659	-0.479391	-0.654639	-0.785688	-0.722822	-0.573621	-0.499155	-0.578594	-0.865787	-0.543499	-0.814670	-0.389553	-0.982369	-0.316238	-0.573471	-0.950204	-0.644215	-0.232788	-0.643442	-0.711849	-0.636787	-0.561799	-0.568408	-0.227207	-0.577303	-1.011622	-0.230258	-0.464369	-0.499299	-0.977256	-0.398339	-0.559729	-0.664784	-0.905502	-0.614699	-1.023985	-0.339436	-0.652159	-0.819638	-0.669592	-0.813414	-0.511442	-0.561844	-0.481510	-0.692571	-0.872403	-0.407794	-0.168660	-0.736045	-0.889894	-0.760766	-0.615543	-0.533874	-0.356982	-1.254174	-1.009459	-1.175176	-0.815134	-0.891635	-0.409068	-0.499015	0.151874	-0.872383	-0.607773	-0.710611	-0.800549	-0.497513	-0.478205	-1.159507	-1.185606	-1.268096	-1.101833	-1.451622	-1.088593	-1.265015	-1.234561	-1.073334	-1.186642	-1.255203	-0.845266	-1.169068	-0.892265	-1.289330	-1.151517	-0.987821	-1.158828	-0.998559	-1.362045	-1.124533	-1.168846	-1.135090
chr4	11693223	11703807	11698515	-1.020584	-0.915655	-1.465063	-0.617997	-0.957992	-0.979393	-0.942393	-0.663237	-1.365424	-0.980007	-0.926126	-0.568976	-0.843670	-0.693076	-1.174130	-0.761383	-1.074868	-0.702200	-1.214068	-0.638621	-0.827793	-0.596125	-0.757843	-0.674287	-1.446420	-0.526505	-1.020700	-1.178712	-0.827874	-0.932058	-1.541539	-0.517006	-0.906850	-1.005829	-0.670644	-0.727185	-0.691435	-0.944884	-0.824528	-0.812917	-0.323656	-1.074173	-0.948345	-0.384838	-0.593242	-0.640297	-0.865154	-0.825174	-0.660410	-1.056778	-0.715090	-0.687820	-1.063609	-0.949805	-0.752918	-1.209631	-0.764813	-0.924941	-1.047112	-1.021363	-0.733275	-1.227056	NaN	-0.822082	-0.645914	-0.740803	-0.918980	-0.602492	-0.924069	-0.884833	-0.496493	-0.999743	-1.105745	-1.046864	-0.884682	-0.959839	-0.984877	-0.819662	-0.603938	-0.892357	-0.474252	-1.134047	-1.013474	-0.761042	-0.902483	-0.689156	-0.795043	-0.933471	-0.880925	-0.521587	-0.790889	-0.597754	-0.369082	-0.880213	-1.036245	-0.605743	-0.626907	-0.800978	-0.738090	-0.390456	-1.007242	-0.520793	-0.515894	-0.626597	-0.699501	-0.906231	-0.494329	-0.587142	-0.964580	-0.427187	-0.480257	-0.664415	-0.792122	-0.734059	-0.590920	-0.506382	-0.584864	-0.878631	-0.547451	-0.820591	-0.404718	-0.987456	-0.325267	-0.580955	-0.971104	-0.651094	-0.252284	-0.651320	-0.722685	-0.645808	-0.577869	-0.575693	-0.240359	-0.589494	-1.020158	-0.239201	-0.475033	-0.510051	-0.991591	-0.413807	-0.574261	-0.675793	-0.917769	-0.631992	-1.032419	-0.345339	-0.659016	-0.833469	-0.685889	-0.827866	-0.532270	-0.571043	-0.488448	-0.705205	-0.880174	-0.418510	-0.177128	-0.750568	-0.901464	-0.768691	-0.635938	-0.546899	-0.372005	-1.258347	-1.016290	-1.183206	-0.824706	-0.902124	-0.421800	-0.506434	0.137631	-0.875748	-0.622927	-0.723295	-0.810985	-0.504367	-0.492278	-1.164103	-1.188588	-1.279219	-1.104689	-1.457938	-1.099865	-1.267375	-1.242053	-1.077108	-1.191319	-1.256251	-0.846353	-1.173122	-0.898203	-1.285603	-1.155622	-1.000213	-1.163480	-1.001592	-1.368157	-1.127580	-1.173542	-1.139684
chr4	11703808	11713807	1.170881e+07	-1.036489	-0.932999	-1.468471	-0.633628	-0.970660	-0.990527	-0.966758	-0.679154	-1.377409	-0.996634	-0.940167	-0.582340	-0.862027	-0.713700	-1.178429	-0.772535	-1.083184	-0.715757	-1.221965	-0.650727	-0.837434	-0.609954	-0.771919	-0.689169	-1.454035	-0.541758	-1.029106	-1.185805	-0.837359	-0.953108	-1.558279	-0.539568	-0.908988	-1.018446	-0.684907	-0.734858	-0.712461	-0.956888	-0.839708	-0.830375	-0.344769	-1.074946	-0.965651	-0.398096	-0.600630	-0.658647	-0.884188	-0.833485	-0.669927	-1.065209	-0.726628	-0.709587	-1.076233	-0.966042	-0.767775	-1.223488	-0.790572	-0.936474	-1.058942	-1.034106	-0.745826	-1.233052	NaN	-0.833441	-0.658866	-0.752325	-0.927544	-0.620122	-0.937193	-0.890016	-0.508975	-1.011494	-1.116374	-1.060835	-0.891381	-0.982207	-0.998008	-0.834096	-0.623919	-0.903357	-0.493036	-1.146510	-1.023308	-0.767147	-0.917679	-0.710175	-0.807840	-0.949207	-0.893324	-0.531333	-0.809314	-0.603247	-0.380409	-0.890856	-1.050222	-0.620626	-0.643281	-0.816549	-0.753186	-0.400858	-1.016254	-0.529364	-0.530543	-0.635785	-0.708170	-0.919916	-0.498747	-0.606036	-0.978705	-0.436457	-0.481478	-0.675127	-0.799188	-0.746103	-0.610026	-0.514877	-0.592085	-0.892847	-0.551455	-0.827129	-0.421932	-0.992978	-0.335601	-0.589022	-0.994117	-0.659157	-0.273668	-0.659910	-0.734480	-0.655485	-0.595216	-0.584244	-0.254543	-0.603057	-1.029317	-0.249488	-0.487172	-0.522050	-1.007213	-0.431041	-0.590020	-0.687961	-0.931321	-0.650687	-1.041838	-0.352285	-0.666452	-0.848548	-0.703571	-0.843240	-0.555155	-0.581169	-0.495971	-0.719018	-0.888555	-0.429952	-0.186864	-0.766573	-0.914023	-0.777356	-0.658355	-0.561397	-0.388467	-1.262418	-1.023607	-1.191938	-0.835278	-0.913621	-0.435543	-0.514211	0.121632	-0.879583	-0.639280	-0.737090	-0.822132	-0.512106	-0.507956	-1.168001	-1.190940	-1.289028	-1.107038	-1.463275	-1.109832	-1.269284	-1.248403	-1.080350	-1.195300	-1.256732	-0.847165	-1.176533	-0.903157	-1.281931	-1.159120	-1.011403	-1.167438	-1.004221	-1.373313	-1.130107	-1.177533	-1.143623
chr4	11713808	11724031	1.171892e+07	-1.052144	-0.950017	-1.471711	-0.649457	-0.982718	-1.000987	-0.990410	-0.694909	-1.389227	-1.013144	-0.953701	-0.595291	-0.879744	-0.734167	-1.182513	-0.783516	-1.091544	-0.729304	-1.229482	-0.661939	-0.846920	-0.623621	-0.785544	-0.704577	-1.461220	-0.557150	-1.037470	-1.192831	-0.846852	-0.973900	-1.574269	-0.561366	-0.911430	-1.031147	-0.698900	-0.742226	-0.732609	-0.968943	-0.854361	-0.847503	-0.365713	-1.076046	-0.982915	-0.411414	-0.608541	-0.676737	-0.902788	-0.841554	-0.679743	-1.073388	-0.738243	-0.731088	-1.088586	-0.981941	-0.782470	-1.236992	-0.816117	-0.947526	-1.070931	-1.046220	-0.758490	-1.239111	NaN	-0.844690	-0.671895	-0.763526	-0.935850	-0.637831	-0.950086	-0.895157	-0.521142	-1.022886	-1.127012	-1.074481	-0.897739	-1.004303	-1.010582	-0.848345	-0.643563	-0.913861	-0.511519	-1.159196	-1.032499	-0.773144	-0.932656	-0.730913	-0.820619	-0.964550	-0.906090	-0.541252	-0.827347	-0.609267	-0.391453	-0.901630	-1.064361	-0.635080	-0.659470	-0.831740	-0.767919	-0.411566	-1.025210	-0.538485	-0.544821	-0.645054	-0.716575	-0.933103	-0.503157	-0.624500	-0.992978	-0.445637	-0.482991	-0.685792	-0.806274	-0.757897	-0.629227	-0.523887	-0.599650	-0.907151	-0.555138	-0.833724	-0.439673	-0.998417	-0.346336	-0.596948	-1.017184	-0.667698	-0.295008	-0.668448	-0.746169	-0.664941	-0.612280	-0.593352	-0.268485	-0.616781	-1.038314	-0.260218	-0.499702	-0.534231	-1.022737	-0.448529	-0.605587	-0.700198	-0.944932	-0.669048	-1.051397	-0.359689	-0.673821	-0.863578	-0.721025	-0.858096	-0.578014	-0.591360	-0.503414	-0.732733	-0.896824	-0.441065	-0.197059	-0.782627	-0.926433	-0.785966	-0.680731	-0.576087	-0.404889	-1.266025	-1.030742	-1.200592	-0.845888	-0.925098	-0.449076	-0.521617	0.105276	-0.883557	-0.655355	-0.750775	-0.832978	-0.520023	-0.523840	-1.174045	-1.194139	-1.305087	-1.110491	-1.471518	-1.126215	-1.272054	-1.258218	-1.085459	-1.201500	-1.256541	-0.848269	-1.181752	-0.910647	-1.275053	-1.164568	-1.030327	-1.173595	-1.008447	-1.381204	-1.133899	-1.183731	-1.149814
chr4	11724032	11734031	1.172903e+07	-1.067779	-0.966999	-1.474842	-0.665745	-0.994380	-1.010975	-1.013790	-0.710801	-1.401082	-1.029807	-0.966962	-0.608079	-0.897121	-0.754803	-1.186462	-0.794514	-1.100089	-0.743080	-1.236752	-0.672498	-0.856447	-0.637369	-0.798949	-0.720765	-1.468095	-0.572933	-1.045947	-1.199937	-0.856511	-0.994785	-1.589770	-0.582793	-0.914262	-1.044137	-0.712888	-0.749417	-0.752232	-0.981258	-0.868765	-0.864604	-0.386834	-1.077482	-1.000404	-0.425023	-0.617083	-0.694885	-0.921282	-0.849512	-0.690031	-1.081466	-0.750133	-0.752651	-1.100893	-0.997787	-0.797266	-1.250408	-0.841861	-0.958311	-1.083276	-1.057923	-0.771461	-1.245349	NaN	-0.856026	-0.685236	-0.774625	-0.944054	-0.655884	-0.962986	-0.900324	-0.533227	-1.034137	-1.137866	-1.088041	-0.903890	-1.026501	-1.022863	-0.862631	-0.663186	-0.924033	-0.530030	-1.172278	-1.041255	-0.779163	-0.947670	-0.751687	-0.833580	-0.979766	-0.921386	-0.553012	-0.847823	-0.616901	-0.403936	-0.914379	-1.081004	-0.651405	-0.678090	-0.848973	-0.784513	-0.424440	-1.035587	-0.549811	-0.560947	-0.655992	-0.726039	-0.947777	-0.508338	-0.645422	-1.009723	-0.456223	-0.485141	-0.698104	-0.814556	-0.771357	-0.651652	-0.534990	-0.608906	-0.923882	-0.559038	-0.841511	-0.460955	-1.004619	-0.359332	-0.605984	-1.044083	-0.678213	-0.319772	-0.678309	-0.759632	-0.675684	-0.631790	-0.604683	-0.284403	-0.632940	-1.048649	-0.273241	-0.514769	-0.548620	-1.040708	-0.469200	-0.623471	-0.714504	-0.960834	-0.689931	-1.062678	-0.368899	-0.682363	-0.881089	-0.741006	-0.874697	-0.604546	-0.603337	-0.511988	-0.748517	-0.906372	-0.453575	-0.209536	-0.801383	-0.940659	-0.795883	-0.706631	-0.593422	-0.423939	-1.269691	-1.038830	-1.210569	-0.858265	-0.938422	-0.464588	-0.529763	0.085784	-0.888366	-0.673723	-0.766600	-0.845234	-0.529448	-0.542573	-1.179411	-1.196682	-1.319892	-1.113440	-1.478824	-1.141352	-1.274403	-1.266897	-1.090038	-1.207020	-1.255776	-0.849198	-1.186337	-0.917171	-1.268204	-1.169414	-1.048131	-1.179074	-1.012296	-1.388127	-1.137185	-1.189238	-1.155350
chr4	11734032	11744031	1.173903e+07	-1.083167	-0.983752	-1.477833	-0.682285	-1.005508	-1.020390	-1.036648	-0.726667	-1.412827	-1.046418	-0.979784	-0.620583	-0.913942	-0.775350	-1.190240	-0.805394	-1.108697	-0.756933	-1.243686	-0.682312	-0.865925	-0.651034	-0.811981	-0.737537	-1.474579	-0.588913	-1.054433	-1.207056	-0.866215	-1.015507	-1.604598	-0.603610	-0.917482	-1.057257	-0.726720	-0.756353	-0.771116	-0.993690	-0.882784	-0.881481	-0.407874	-1.079220	-1.017896	-0.438767	-0.626134	-0.712878	-0.939459	-0.857252	-0.700667	-1.089351	-0.762156	-0.773979	-1.113001	-1.013399	-0.811989	-1.263599	-0.867475	-0.968719	-1.095813	-1.069079	-0.784568	-1.251689	NaN	-0.867322	-0.698750	-0.785508	-0.952072	-0.674040	-0.975749	-0.905441	-0.545104	-1.045129	-1.148811	-1.101364	-0.909796	-1.048537	-1.034741	-0.876766	-0.682539	-0.933728	-0.548356	-1.185556	-1.049510	-0.785151	-0.962536	-0.772227	-0.846565	-0.994671	-0.934747	NaN	-0.864888	-0.623856	-0.414292	-0.925446	-1.095320	-0.664978	-0.693805	-0.863356	-0.798194	-0.435738	-1.044418	-0.560026	-0.574316	-0.665477	-0.733883	-0.959749	-0.512831	-0.662810	-1.024082	-0.465200	-0.487295	-0.708510	-0.821665	-0.782666	-0.670797	-0.544911	-0.617159	-0.938197	-0.562097	-0.848259	-0.479558	-1.009796	-0.370794	-0.613540	-1.067048	-0.687589	-0.340853	-0.686647	-0.771005	-0.684667	-0.648169	-0.614917	-0.297743	-0.646859	-1.057415	-0.284748	-0.527984	-0.561053	-1.055972	-0.487071	-0.638550	-0.726742	-0.974437	-0.707332	-1.072397	-0.377225	-0.689660	-0.896083	-0.757755	-0.888312	-0.627105	-0.613638	-0.519251	-0.761810	-0.914505	-0.463923	-0.220652	-0.817438	-0.952605	-0.804229	-0.728546	-0.608389	-0.440126	-1.272448	-1.045564	-1.218992	-0.868838	-0.949745	-0.477659	-0.536352	0.068813	-0.892614	-0.689138	-0.780056	-0.855404	-0.537648	-0.558733	-1.182842	-1.197981	-1.329963	-1.115205	-1.483496	-1.151672	-1.275796	-1.272383	-1.093003	-1.210564	-1.254642	-0.849779	-1.189213	-0.921200	-1.263036	-1.172517	-1.060609	-1.182591	-1.014862	-1.392440	-1.139197	-1.192761	-1.158918
chr4	11744032	11754031	1.174903e+07	-1.098428	-1.000462	-1.480729	-0.699223	-1.016213	-1.029351	-1.059242	-0.742693	-1.424574	-1.063145	-0.992287	-0.632955	-0.930385	-0.796018	-1.193900	-0.816270	-1.117435	-0.771010	-1.250348	-0.691511	-0.875474	-0.664745	-0.824789	-0.755059	-1.480737	-0.605253	-1.062999	-1.214271	-0.876055	-1.036254	-1.618910	-0.624054	-0.921151	-1.070624	-0.740555	-0.763127	-0.789470	-1.006363	-0.896585	-0.898310	-0.429056	-1.081262	-1.035571	-0.452781	-0.635769	-0.730903	-0.957511	-0.864842	-0.711751	-1.097126	-0.774431	-0.795261	-1.125034	-1.028951	-0.826776	-1.276699	-0.893215	-0.978884	-1.108651	-1.079799	-0.797929	-1.258180	NaN	-0.878696	-0.712591	-0.796306	-0.959995	-0.692472	-0.988514	-0.910555	-0.556901	-1.055982	-1.159955	-1.114602	-0.915562	-1.070642	-1.046377	-0.890895	-0.701804	-0.943034	-0.566685	-1.199118	-1.057380	-0.791173	-0.977401	-0.792711	-0.859702	-1.009422	-0.948486	NaN	-0.881696	-0.631255	-0.424440	-0.936817	-1.109845	-0.678331	-0.709477	-0.877572	-0.811493	-0.447425	-1.053319	-0.570855	-0.587414	-0.675225	-0.741583	-0.971265	-0.517461	-0.679882	-1.038615	-0.474220	-0.489796	-0.718900	-0.828901	-0.793929	-0.690059	-0.555313	-0.625830	-0.952655	-0.564957	-0.855171	-0.498697	-1.014901	-0.382703	-0.621000	-1.090184	-0.697398	-0.362088	-0.694965	-0.782361	-0.693568	-0.664428	-0.625774	-0.310955	-0.661023	-1.066251	-0.296724	-0.541632	-0.573727	-1.071298	-0.505301	-0.653577	-0.739100	-0.988171	-0.724458	-1.082271	-0.386084	-0.697051	-0.911282	-0.774306	-0.901488	-0.649755	-0.624093	-0.526555	-0.775017	-0.922724	-0.474053	-0.232316	-0.833668	-0.964447	-0.812501	-0.750401	-0.623658	-0.456358	-1.274893	-1.052190	-1.227373	-0.879507	-0.961092	-0.490703	-0.542643	0.051378	-0.897038	-0.704440	-0.793626	-0.865376	-0.546074	-0.575182	-1.185636	-1.198816	-1.338579	-1.116567	-1.487315	-1.160498	-1.276862	-1.276763	-1.095427	-1.213455	-1.253287	-0.850295	-1.191510	-0.924380	-1.258309	-1.175037	-1.071527	-1.185459	-1.017021	-1.395840	-1.140775	-1.195625	-1.161822
chr4	11754032	11764031	1.175903e+07	-1.113515	-1.017110	-1.483536	-0.716526	-1.026492	-1.037863	-1.081570	-0.758882	-1.436303	-1.079977	-1.004442	-0.645197	-0.946441	-0.816788	-1.197449	-0.827140	-1.126265	-0.785306	-1.256721	-0.700108	-0.885114	-0.678478	-0.837370	-0.773305	-1.486547	-0.621934	-1.071612	-1.221579	-0.886015	-1.056982	-1.632689	-0.644122	-0.925293	-1.084211	-0.754395	-0.769767	-0.807282	-1.019256	-0.910172	-0.915072	-0.450374	-1.083596	-1.053406	-0.467052	-0.645975	-0.748940	-0.975417	-0.872257	-0.723281	-1.104775	-0.786944	-0.816446	-1.136979	-1.044433	-0.841609	-1.289691	-0.919058	-0.988825	-1.121755	-1.090063	-0.811527	-1.264789	NaN	-0.890132	-0.726767	-0.807032	-0.967820	-0.711148	-1.001267	-0.915663	-0.568610	-1.066693	-1.171271	-1.127764	-0.921229	-1.092799	-1.057796	-0.905013	-0.720931	-0.951939	-0.585006	-1.212917	-1.064881	-0.797222	-0.992244	-0.813090	-0.872979	-1.024004	-0.965320	-0.586357	-0.901431	-0.640618	-0.436299	-0.950835	-1.127430	-0.694006	-0.728132	-0.894357	-0.826860	-0.461881	-1.064057	-0.584566	-0.602705	-0.687240	-0.750610	-0.984411	-0.523195	-0.699861	-1.056191	-0.485077	-0.493264	-0.731272	-0.837735	-0.807370	-0.713146	-0.568303	-0.636725	-0.970089	-0.568165	-0.863641	-0.522173	-1.020913	-0.397499	-0.629778	-1.117990	-0.709613	-0.387673	-0.704847	-0.795910	-0.704128	-0.683699	-0.639520	-0.326566	-0.678258	-1.076962	-0.311618	-0.558455	-0.589154	-1.089696	-0.527488	-0.671446	-0.754001	-1.004719	-0.744570	-1.094239	-0.397370	-0.706014	-0.929737	-0.793763	-0.916646	-0.676892	-0.636764	-0.535389	-0.790652	-0.932684	-0.485891	-0.246952	-0.853277	-0.978443	-0.822258	-0.776350	-0.642298	-0.475778	-1.277428	-1.059975	-1.237308	-0.892354	-0.974653	-0.506282	-0.549761	0.029961	-0.902536	-0.722590	-0.810040	-0.877038	-0.556431	-0.595175	-1.188199	-1.199451	-1.346733	-1.117771	-1.490829	-1.168848	-1.277801	-1.280723	-1.097656	-1.216109	-1.251788	-0.850803	-1.193591	-0.927239	-1.253667	-1.177345	-1.082000	-1.188094	-1.019043	-1.398887	-1.142189	-1.198248	-1.164483
chr4	11764032	11774031	1.176903e+07	-1.128391	-1.033665	-1.486259	-0.734158	-1.036347	-1.045929	-1.103622	-0.775236	-1.447997	-1.096899	-1.016227	-0.657313	-0.962113	-0.837633	-1.200897	-0.837997	-1.135145	-0.799816	-1.262789	-0.708117	-0.894874	-0.692215	-0.849728	-0.792243	-1.491987	-0.638924	-1.080240	-1.228979	-0.896083	-1.077651	-1.645916	-0.663807	-0.929927	-1.097983	-0.768244	-0.776311	-0.824539	-1.032338	-0.923542	-0.931750	-0.471815	-1.086210	-1.071380	-0.481559	-0.656739	-0.766978	-0.993149	-0.879474	-0.735251	-1.112285	-0.799672	-0.837487	-1.148832	-1.059838	-0.856474	-1.302559	-0.944982	-0.998567	-1.135084	-1.099858	-0.825336	-1.271491	NaN	-0.901606	-0.741293	-0.817700	-0.975548	-0.730031	-1.013994	-0.920770	-0.580216	-1.077257	-1.182729	-1.140856	-0.926838	-1.114975	-1.069011	-0.919120	-0.739864	-0.960448	-0.603309	-1.226911	-1.072030	-0.803284	-1.007038	-0.833312	-0.886388	-1.038401	-0.985591	-0.601675	-0.924157	-0.652309	-0.449888	-0.968014	-1.148384	-0.712062	-0.749965	-0.913850	-0.844193	-0.479583	-1.076857	-0.601743	-0.620210	-0.701936	-0.761004	-0.998993	-0.530275	-0.722774	-1.077180	-0.498007	-0.498066	-0.745745	-0.848441	-0.823255	-0.740318	-0.584302	-0.650284	-0.990808	-0.571734	-0.873891	-0.550532	-1.027876	-0.415706	-0.639932	-1.150851	-0.724611	-0.418088	-0.716344	-0.811828	-0.716497	-0.706158	-0.656746	-0.344683	-0.698968	-1.089878	-0.329928	-0.578924	-0.607657	-1.111490	-0.554087	-0.692326	-0.771706	-1.024325	-0.767773	-1.108511	-0.411659	-0.716757	-0.951921	-0.816139	-0.933638	-0.708854	-0.651901	-0.546017	-0.808827	-0.944636	-0.499460	-0.265131	-0.876653	-0.994676	-0.833535	-0.806556	-0.664810	-0.498625	-1.279916	-1.068994	-1.248867	-0.907574	-0.990592	-0.524641	-0.557547	0.003944	-0.909279	-0.743759	-0.829707	-0.890441	-0.569012	-0.619141	-1.190795	-1.200052	-1.355070	-1.118976	-1.494395	-1.177384	-1.278740	-1.284710	-1.099912	-1.218797	-1.250193	-0.851339	-1.195691	-0.930119	-1.248870	-1.179678	-1.092755	-1.190764	-1.021104	-1.401946	-1.143611	-1.200904	-1.167175
chr4	11774032	11784031	1.177903e+07	-1.143036	-1.050095	-1.488912	-0.752080	-1.045767	-1.053555	-1.125386	-0.791759	-1.459648	-1.113900	-1.027610	-0.669306	-0.977412	-0.858532	-1.204259	-0.848827	-1.144018	-0.814545	-1.268539	-0.715560	-0.904775	-0.705935	-0.861870	-0.811835	-1.497039	-0.656183	-1.088844	-1.236466	-0.906250	-1.098224	-1.658577	-0.683105	-0.935068	-1.111904	-0.782111	-0.782791	-0.841229	-1.045576	-0.936689	-0.948331	-0.493356	-1.089084	-1.089461	-0.496277	-0.668038	-0.785003	-1.010674	-0.886476	-0.747659	-1.119641	-0.812577	-0.858349	-1.160588	-1.075156	-0.871360	-1.315292	-0.970958	-1.008131	-1.148590	-1.109176	-0.839319	-1.278268	NaN	-0.913090	-0.756180	-0.828342	-0.983167	-0.749082	-1.026676	-0.925877	-0.591707	-1.087675	-1.194296	-1.153879	-0.932426	-1.137132	-1.080032	-0.933222	-0.758553	-0.968569	-0.621587	-1.241051	-1.078850	-0.809343	-1.021753	-0.853307	-0.899922	-1.052600	-1.000319	-0.612859	-0.940079	-0.661121	-0.459370	-0.980819	-1.163509	-0.724708	-0.765493	-0.927633	-0.856065	-0.492747	-1.086147	-0.614734	-0.632413	-0.712865	-0.768294	-1.008808	-0.535626	-0.738759	-1.092424	-0.507404	-0.502039	-0.756033	-0.856357	-0.834733	-0.759712	-0.596208	-0.660491	-1.005765	-0.574202	-0.881395	-0.571267	-1.032796	-0.429297	-0.647100	-1.174407	-0.735738	-0.440061	-0.724433	-0.823206	-0.725330	-0.722071	-0.669803	-0.357478	-0.714074	-1.099375	-0.343536	-0.594009	-0.621116	-1.127196	-0.573419	-0.707153	-0.784484	-1.038393	-0.784084	-1.118809	-0.422594	-0.724592	-0.968139	-0.831747	-0.945195	-0.731685	-0.662886	-0.553821	-0.821684	-0.953381	-0.508912	-0.278791	-0.893584	-1.006123	-0.841447	-0.827901	-0.681337	-0.514952	-1.281393	-1.075391	-1.257034	-0.918526	-1.001987	-0.537823	-0.562682	-0.015251	-0.914277	-0.758777	-0.844052	-0.899833	-0.578289	-0.636569	-1.193547	-1.200408	-1.364418	-1.120151	-1.498205	-1.186956	-1.279654	-1.288757	-1.102293	-1.221644	-1.247990	-0.852052	-1.197857	-0.933057	-1.243157	-1.182129	-1.105137	-1.193597	-1.023379	-1.404993	-1.145055	-1.203701	-1.169997
chr4	11784032	11794031	1.178903e+07	-1.157439	-1.066363	-1.491508	-0.770257	-1.054736	-1.060742	-1.146845	-0.808440	-1.471246	-1.130968	-1.038569	-0.681187	-0.992344	-0.879465	-1.207546	-0.859611	-1.152823	-0.829503	-1.273961	-0.722462	-0.914832	-0.719614	-0.873794	-0.832043	-1.501684	-0.673675	-1.097397	-1.244034	-0.916505	-1.118671	-1.670665	-0.702019	-0.940725	-1.125935	-0.796001	-0.789231	-0.857328	-1.058940	-0.949596	-0.964811	-0.514963	-1.092188	-1.107619	-0.511175	-0.679840	-0.802995	-1.027960	-0.893260	-0.760512	-1.126827	-0.825620	-0.879007	-1.172241	-1.090369	-0.886257	-1.327879	-0.996954	-1.017528	-1.162225	-1.118016	-0.853428	-1.285109	NaN	-0.924570	-0.771421	-0.838979	-0.990663	-0.768262	-1.039293	-0.930986	-0.603073	-1.097950	-1.205934	-1.166820	-0.938017	-1.159228	-1.090862	-0.947335	-0.776957	-0.976299	-0.639838	-1.255287	-1.085385	-0.815382	-1.036359	-0.873007	-0.913578	-1.066584	-1.015003	-0.624110	-0.955571	-0.670211	-0.468585	-0.993937	-1.178542	-0.736997	-0.780781	-0.941146	-0.867367	-0.506225	-1.095465	-0.628174	-0.644241	-0.724053	-0.775402	-1.017995	-0.541226	-0.754248	-1.107711	-0.516860	-0.506460	-0.766168	-0.864443	-0.846235	-0.778847	-0.608359	-0.671028	-1.020669	-0.576615	-0.888941	-0.592124	-1.037633	-0.443240	-0.654139	-1.197718	-0.747063	-0.461981	-0.732291	-0.834464	-0.734067	-0.737688	-0.683357	-0.370016	-0.729260	-1.109000	-0.357409	-0.609295	-0.634618	-1.142839	-0.592783	-0.721733	-0.797224	-1.052301	-0.800023	-1.129040	-0.434017	-0.732489	-0.984487	-0.846821	-0.956113	-0.754203	-0.673899	-0.561734	-0.834297	-0.962220	-0.518046	-0.292857	-0.910506	-1.017315	-0.849140	-0.848798	-0.698077	-0.531087	-1.282623	-1.081716	-1.265024	-0.929417	-1.013266	-0.550939	-0.567386	-0.034767	-0.919368	-0.773541	-0.858496	-0.908982	-0.587713	-0.654038	-1.195901	-1.200556	-1.372687	-1.121093	-1.501484	-1.195431	-1.280391	-1.292092	-1.104316	-1.224074	-1.245840	-0.852783	-1.199676	-0.935515	-1.237935	-1.184206	-1.116280	-1.196021	-1.025375	-1.407475	-1.146264	-1.206080	-1.172384
chr4	11794032	11807683	1.180086e+07	-1.174168	-1.085338	-1.494519	-0.792031	-1.064721	-1.068678	-1.171801	-0.828356	-1.484873	-1.151216	-1.050976	-0.695121	-1.009535	-0.904223	-1.211361	-0.872277	-1.163070	-0.847520	-1.279927	-0.729976	-0.926925	-0.735696	-0.887609	-0.856673	-1.506642	-0.694627	-1.107409	-1.253088	-0.928752	-1.142647	-1.684214	-0.723896	-0.948085	-1.142621	-0.812454	-0.796816	-0.875571	-1.074873	-0.964514	-0.984165	-0.540542	-1.096111	-1.129117	-0.528976	-0.694394	-0.824215	-1.048068	-0.900998	-0.776283	-1.135089	-0.841174	-0.903145	-1.185879	-1.108184	-0.903878	-1.342554	-1.027676	-1.028432	-1.178449	-1.127880	-0.870199	-1.293280	NaN	-0.938117	-0.789859	-0.851579	-0.999346	-0.791057	-1.054088	-0.937028	-0.616341	-1.109921	-1.219744	-1.181984	-0.944658	-1.185217	-1.103425	-0.964051	-0.798303	-0.984932	-0.661381	-1.272183	-1.092801	-0.822469	-1.053438	-0.895845	-0.929888	-1.082820	-1.032055	-0.637346	-0.973222	-0.681158	-0.479096	-1.009636	-1.195984	-0.750970	-0.798394	-0.956652	-0.879916	-0.522383	-1.106407	-0.644418	-0.657690	-0.737455	-0.783541	-1.028011	-0.548135	-0.771805	-1.125649	-0.528019	-0.512192	-0.777866	-0.874128	-0.859764	-0.800919	-0.622838	-0.683750	-1.038015	-0.579418	-0.897793	-0.616633	-1.043205	-0.459966	-0.662250	-1.224666	-0.760535	-0.487560	-0.741197	-0.847503	-0.744171	-0.755618	-0.699793	-0.384413	-0.747109	-1.120407	-0.373920	-0.627393	-0.650466	-1.161068	-0.615455	-0.738495	-0.812092	-1.068333	-0.818289	-1.140908	-0.447946	-0.741831	-1.003748	-0.863806	-0.968137	-0.780158	-0.686822	-0.571138	-0.848783	-0.972686	-0.528373	-0.309779	-0.930284	-1.030115	-0.857892	-0.872738	-0.717937	-0.549734	-1.283801	-1.089081	-1.274160	-0.942083	-1.026346	-0.566242	-0.572388	-0.058005	-0.925439	-0.790524	-0.875529	-0.919438	-0.598935	-0.674501	-1.197684	-1.200537	-1.379164	-1.121743	-1.503983	-1.202082	-1.280909	-1.294490	-1.105830	-1.225910	-1.244000	-0.853470	-1.201027	-0.937340	-1.233717	-1.185760	-1.125187	-1.197856	-1.026932	-1.409235	-1.147167	-1.207868	-1.174161
chr4	11807684	11818115	1.181290e+07	-1.190877	-1.104313	-1.497535	-0.814443	-1.074143	-1.076123	-1.196696	-0.848827	-1.498622	-1.171885	-1.062997	-0.709225	-1.026528	-0.929381	-1.215195	-0.885041	-1.173260	-0.866256	-1.285463	-0.736958	-0.939457	-0.751914	-0.901357	-0.882491	-1.511116	-0.716223	-1.117447	-1.262427	-0.941351	-1.166797	-1.697183	-0.745632	-0.956329	-1.159667	-0.829234	-0.804532	-0.893237	-1.091203	-0.979278	-1.003717	-0.566558	-1.100340	-1.150942	-0.547244	-0.709816	-0.845740	-1.068141	-0.908557	-0.792964	-1.143222	-0.857097	-0.927360	-1.199602	-1.126080	-0.921796	-1.357223	-1.058893	-1.039293	-1.195010	-1.137304	-0.887291	-1.301707	NaN	-0.951863	-0.809019	-0.864465	-1.007947	-0.814323	-1.068957	-0.943179	-0.629647	-1.121908	-1.233792	-1.197215	-0.951469	-1.211437	-1.115956	-0.981122	-0.819515	-0.993153	-0.683257	-1.289366	-1.100083	-0.829578	-1.070548	-0.918515	-0.946674	-1.098988	-1.049151	-0.650854	-0.990641	-0.692589	-0.489516	-1.025915	-1.213490	-0.764745	-0.815973	-0.972062	-0.891903	-0.539217	-1.117570	-0.661462	-0.670985	-0.751401	-0.791658	-1.037370	-0.555617	-0.789021	-1.143904	-0.539472	-0.518656	-0.789597	-0.884214	-0.873619	-0.822949	-0.637796	-0.697096	-1.055478	-0.582296	-0.906791	-0.641596	-1.048777	-0.477398	-0.670386	-1.251632	-0.774454	-0.513443	-0.749910	-0.860595	-0.754270	-0.773449	-0.717094	-0.398763	-0.765294	-1.132134	-0.390945	-0.645974	-0.666613	-1.179480	-0.638466	-0.755164	-0.827158	-1.084283	-0.836471	-1.152822	-0.462689	-0.751462	-1.023414	-0.880319	-0.979530	-0.806052	-0.699987	-0.580850	-0.863202	-0.983454	-0.538489	-0.327453	-0.950326	-1.042793	-0.866519	-0.896491	-0.738412	-0.568392	-1.284731	-1.096572	-1.283183	-0.954834	-1.039508	-0.581769	-0.576948	-0.082062	-0.931740	-0.807448	-0.892975	-0.929838	-0.610572	-0.695273	-1.199590	-1.200418	-1.386242	-1.122371	-1.506662	-1.209369	-1.281424	-1.296938	-1.107427	-1.227866	-1.241879	-0.854331	-1.202450	-0.939267	-1.229025	-1.187402	-1.135079	-1.199816	-1.028640	-1.411010	-1.148131	-1.209765	-1.176027
chr4	11818116	11828115	1.182312e+07	-1.204797	-1.120091	-1.500074	-0.833599	-1.081510	-1.081941	-1.217364	-0.866319	-1.510158	-1.189447	-1.072721	-0.721152	-1.040544	-0.950657	-1.218440	-0.895746	-1.181658	-0.882482	-1.289705	-0.742384	-0.950265	-0.765516	-0.912785	-0.904926	-1.514477	-0.734732	-1.125815	-1.270461	-0.952125	-1.187046	-1.707555	-0.763655	-0.963918	-1.174137	-0.843492	-0.811106	-0.907488	-1.105122	-0.991445	-1.020167	-0.588576	-1.104091	-1.169342	-0.562807	-0.723321	-0.863924	-1.084842	-0.914717	-0.807592	-1.149890	-0.870634	-0.947578	-1.211097	-1.141028	-0.936936	-1.369422	-1.085283	-1.048306	-1.209039	-1.144841	-0.901749	-1.308963	NaN	-0.963470	-0.825513	-0.875466	-1.015015	-0.834050	-1.081378	-0.948399	-0.640780	-1.131907	-1.245647	-1.209931	-0.957293	-1.233419	-1.126380	-0.995657	-0.837059	-0.999692	-0.701751	-1.303872	-1.106115	-0.835482	-1.084789	-0.937260	-0.961061	-1.112398	-1.063974	-0.662826	-1.005575	-0.702930	-0.498513	-1.040521	-1.228710	-0.776571	-0.831198	-0.985350	-0.901790	-0.554437	-1.127462	-0.676972	-0.682451	-0.763994	-0.798733	-1.044886	-0.562700	-0.803677	-1.160017	-0.549706	-0.524973	-0.799825	-0.893340	-0.885987	-0.842001	-0.651190	-0.709246	-1.070696	-0.584918	-0.914732	-0.663657	-1.053630	-0.493178	-0.677505	-1.275025	-0.786952	-0.536170	-0.757277	-0.872008	-0.762988	-0.788842	-0.732885	-0.411206	-0.781351	-1.142594	-0.406133	-0.662529	-0.680909	-1.195606	-0.658722	-0.769539	-0.840433	-1.097992	-0.852231	-1.163193	-0.476209	-0.760120	-1.040823	-0.894218	-0.988859	-0.828450	-0.711622	-0.589555	-0.875666	-0.993086	-0.547120	-0.343462	-0.967958	-1.053699	-0.873907	-0.916930	-0.756741	-0.584580	-1.285324	-1.103254	-1.290887	-0.965944	-1.051009	-0.595494	-0.580551	-0.103703	-0.937420	-0.822096	-0.908497	-0.938876	-0.621083	-0.713563	-1.201337	-1.200247	-1.392823	-1.122902	-1.509123	-1.216158	-1.281870	-1.299107	-1.108875	-1.229656	-1.239839	-0.855203	-1.203742	-0.941021	-1.224613	-1.188895	-1.144377	-1.201610	-1.030231	-1.412570	-1.149015	-1.211495	-1.177714
chr4	11828116	11838115	1.183312e+07	-1.218203	-1.135220	-1.502566	-0.852449	-1.088152	-1.087191	-1.237162	-0.883526	-1.521327	-1.206645	-1.081834	-0.732811	-1.053915	-0.971415	-1.221636	-0.906108	-1.189609	-0.898673	-1.293451	-0.747287	-0.961000	-0.778663	-0.923767	-0.927319	-1.517394	-0.752997	-1.133858	-1.278440	-0.962718	-1.206617	-1.717178	-0.780944	-0.971880	-1.188279	-0.857468	-0.817591	-0.920762	-1.118800	-1.003019	-1.036141	-0.610055	-1.107901	-1.187202	-0.578060	-0.736880	-0.881642	-1.100899	-0.920524	-0.822314	-1.156200	-0.883888	-0.967054	-1.222205	-1.155424	-0.951669	-1.381108	-1.110997	-1.056945	-1.222717	-1.151847	-0.915826	-1.316182	NaN	-0.974767	-0.841821	-0.886311	-1.021708	-0.853301	-1.093339	-0.953512	-0.651566	-1.141541	-1.257151	-1.222161	-0.963046	-1.254644	-1.136392	-1.009941	-0.853804	-1.005718	-0.719783	-1.317967	-1.111941	-0.841114	-1.098452	-0.955162	-0.975279	-1.125242	-1.077752	-0.674217	-1.019381	-0.712936	-0.506904	-1.054540	-1.242919	-0.787547	-0.845375	-0.997681	-0.910586	-0.569162	-1.136871	-0.692063	-0.693132	-0.776156	-0.805405	-1.051364	-0.569881	-0.817143	-1.175274	-0.559549	-0.531542	-0.809413	-0.902197	-0.897865	-0.859705	-0.664025	-0.721084	-1.084913	-0.587534	-0.922263	-0.684577	-1.058200	-0.508494	-0.684221	-1.296816	-0.798991	-0.557582	-0.763970	-0.882709	-0.771042	-0.803151	-0.748297	-0.422842	-0.796537	-1.152609	-0.420625	-0.678347	-0.694507	-1.210760	-0.677857	-0.782875	-0.853018	-1.110630	-0.866959	-1.172906	-0.489440	-0.768494	-1.057362	-0.906812	-0.997099	-0.849270	-0.722645	-0.597922	-0.887263	-1.002324	-0.555095	-0.358971	-0.984635	-1.063818	-0.880737	-0.935849	-0.774316	-0.599680	-1.285702	-1.109725	-1.297959	-0.976320	-1.061797	-0.608561	-0.583655	-0.124580	-0.942899	-0.835750	-0.923325	-0.947374	-0.631289	-0.730842	-1.205243	-1.199422	-1.408154	-1.123644	-1.514652	-1.232177	-1.282651	-1.303375	-1.111951	-1.233625	-1.234652	-0.857848	-1.206542	-0.944919	-1.214022	-1.192115	-1.166870	-1.205604	-1.034029	-1.415509	-1.151052	-1.215279	-1.181267
chr4	11838116	11848115	1.184312e+07	-1.231408	-1.150004	-1.505092	-0.871379	-1.094234	-1.091997	-1.256511	-0.900789	-1.532371	-1.223838	-1.090560	-0.744476	-1.066945	-0.992102	-1.224867	-0.916354	-1.197242	-0.915171	-1.296804	-0.751826	-0.971870	-0.791609	-0.934561	-0.950101	-1.519964	-0.771392	-1.141733	-1.286530	-0.973328	-1.225903	-1.726311	-0.797889	-0.980369	-1.202381	-0.871450	-0.824139	-0.933345	-1.132518	-1.014250	-1.051984	-0.631441	-1.111842	-1.204871	-0.593300	-0.750746	-0.899276	-1.116664	-0.926105	-0.837419	-1.162277	-0.897139	-0.986186	-1.233165	-1.169565	-0.966295	-1.392508	-1.136561	-1.065401	-1.236315	-1.158526	-0.929803	-1.323536	NaN	-0.985984	-0.858243	-0.897253	-1.028170	-0.872456	-1.105075	-0.958623	-0.662273	-1.151030	-1.268512	-1.234144	-0.968868	-1.275532	-1.146209	-1.024277	-0.870119	-1.011397	-0.737727	-1.331928	-1.117733	-0.846573	-1.111824	-0.972610	-0.989631	-1.137799	-1.091035	-0.685484	-1.032673	-0.722978	-0.515072	-1.068507	-1.256697	-0.798198	-0.859087	-1.009585	-0.918731	-0.583951	-1.146171	-0.707303	-0.703509	-0.788328	-0.811980	-1.057137	-0.577441	-0.830047	-1.190276	-0.569409	-0.538626	-0.818766	-0.911130	-0.909743	-0.876802	-0.676784	-0.733045	-1.098690	-0.590304	-0.929696	-0.705183	-1.062691	-0.523939	-0.690830	-1.317897	-0.811039	-0.578515	-0.770292	-0.893149	-0.778749	-0.816992	-0.763905	-0.434197	-0.811420	-1.162595	-0.434958	-0.694051	-0.707953	-1.225530	-0.696629	-0.795743	-0.865436	-1.122726	-0.881291	-1.182376	-0.502848	-0.776929	-1.073697	-0.918685	-1.004666	-0.869376	-0.733494	-0.606272	-0.898495	-1.011523	-0.562811	-0.374550	-1.001044	-1.073607	-0.887323	-0.954057	-0.791793	-0.614325	-1.285919	-1.116304	-1.304705	-0.986389	-1.072306	-0.621519	-0.586462	-0.145508	-0.948392	-0.849001	-0.938052	-0.955721	-0.641609	-0.747801	-1.207654	-1.198646	-1.417944	-1.123737	-1.518052	-1.242607	-1.282980	-1.305633	-1.113718	-1.236056	-1.231118	-0.859958	-1.208224	-0.947373	-1.207108	-1.194014	-1.181802	-1.208053	-1.036564	-1.416964	-1.152385	-1.217555	-1.183294
chr4	11848116	11858406	11853261	-1.244614	-1.164626	-1.507723	-0.890642	-1.099842	-1.096419	-1.275659	-0.918327	-1.543444	-1.241258	-1.099022	-0.756330	-1.079819	-1.013011	-1.228199	-0.926639	-1.204604	-0.932211	-1.299821	-0.756095	-0.983000	-0.804515	-0.945350	-0.973568	-1.522234	-0.790177	-1.149536	-1.294838	-0.984086	-1.245142	-1.735106	-0.814735	-0.989519	-1.216629	-0.885628	-0.830849	-0.945385	-1.146464	-1.025288	-1.067908	-0.653015	-1.115974	-1.222572	-0.608728	-0.765104	-0.917082	-1.132349	-0.931531	-0.853114	-1.168194	-0.910575	-1.005214	-1.244125	-1.183620	-0.981004	-1.403753	-1.162314	-1.073788	-1.249999	-1.165006	-0.943864	-1.331144	NaN	-0.997278	-0.874981	-0.908471	-1.034492	-0.891760	-1.116719	-0.963795	-0.673080	-1.160517	-1.279846	-1.246031	-0.974871	-1.296342	-1.155970	-1.038869	-0.886227	-1.016824	-0.755828	-1.345937	-1.123607	-0.851921	-1.125083	-0.989845	-1.004331	-1.150235	-1.104114	-0.696899	-1.045779	-0.733280	-0.523245	-1.082739	-1.270347	-0.808840	-0.872647	-1.021350	-0.926433	-0.599156	-1.155577	-0.723048	-0.713848	-0.800760	-0.818634	-1.062349	-0.585600	-0.842729	-1.205357	-0.579544	-0.546436	-0.828128	-0.920350	-0.921927	-0.893682	-0.689752	-0.745389	-1.112324	-0.593366	-0.937223	-0.725944	-1.067212	-0.539889	-0.697522	-1.338741	-0.823383	-0.599431	-0.776409	-0.903582	-0.786270	-0.830701	-0.780079	-0.445578	-0.826311	-1.172818	-0.449433	-0.710018	-0.721568	-1.240218	-0.715455	-0.808446	-0.877995	-1.134567	-0.895577	-1.191839	-0.516729	-0.785634	-1.090216	-0.930135	-1.011760	-0.889227	-0.744420	-0.614796	-0.909642	-1.020879	-0.570508	-0.390546	-1.017595	-1.083320	-0.893849	-0.971976	-0.809556	-0.628855	-1.286002	-1.123199	-1.311271	-0.996377	-1.082782	-0.634698	-0.589074	-0.166981	-0.954034	-0.862175	-0.953030	-0.964153	-0.652309	-0.764836	-1.209688	-1.197732	-1.426434	-1.123329	-1.520851	-1.251916	-1.283100	-1.307165	-1.115052	-1.238092	-1.227901	-0.862283	-1.209613	-0.949561	-1.201019	-1.195513	-1.195395	-1.210099	-1.038921	-1.417852	-1.153617	-1.219414	-1.184801
chr4	11858407	11868406	1.186341e+07	-1.257633	-1.178852	-1.510452	-0.909953	-1.104892	-1.100393	-1.294289	-0.935854	-1.554371	-1.258631	-1.107088	-0.768214	-1.092350	-1.033824	-1.231601	-0.936821	-1.211530	-0.949529	-1.302462	-0.760055	-0.994191	-0.817171	-0.956014	-0.997341	-1.524196	-0.809070	-1.157131	-1.303233	-0.994819	-1.264018	-1.743452	-0.831233	-0.999205	-1.230801	-0.899786	-0.837618	-0.956663	-1.160403	-1.035965	-1.083662	-0.674448	-1.120238	-1.240026	-0.624107	-0.779726	-0.934808	-1.147713	-0.936715	-0.869156	-1.173858	-0.923993	-1.023834	-1.254912	-1.197351	-0.995564	-1.414640	-1.187854	-1.081974	-1.263542	-1.171201	-0.957786	-1.338905	NaN	-1.008481	-0.891762	-0.919815	-1.040588	-0.910895	-1.128064	-0.968956	-0.683853	-1.169868	-1.290945	-1.257633	-0.980995	-1.316729	-1.165522	-1.053508	-0.901872	-1.021934	-0.773816	-1.359777	-1.129504	-0.857064	-1.138026	-1.006604	-1.019164	-1.162353	-1.116779	-0.708304	-1.058513	-0.743688	-0.531353	-1.097008	-1.283634	-0.819386	-0.885843	-1.032818	-0.933594	-0.614570	-1.164955	-0.739066	-0.724004	-0.813236	-0.825289	-1.066920	-0.594288	-0.855028	-1.220282	-0.589828	-0.554896	-0.837387	-0.929731	-0.934255	-0.910083	-0.702721	-0.757914	-1.125591	-0.596749	-0.944757	-0.746549	-1.071694	-0.556133	-0.704239	-1.359022	-0.835862	-0.619993	-0.782256	-0.913860	-0.793476	-0.844081	-0.796584	-0.456855	-0.840963	-1.183164	-0.463814	-0.726025	-0.735147	-1.254558	-0.734026	-0.820790	-0.890523	-1.145980	-0.909623	-1.201173	-0.530875	-0.794490	-1.106683	-0.941007	-1.018286	-0.908525	-0.755256	-0.623372	-0.920555	-1.030234	-0.578136	-0.406709	-1.034079	-1.092838	-0.900250	-0.989326	-0.827323	-0.643054	-1.285972	-1.130362	-1.317540	-1.006125	-1.093071	-0.647937	-0.591476	-0.188686	-0.959753	-0.875083	-0.968058	-0.972592	-0.663248	-0.781701	-1.211662	-1.196793	-1.434706	-1.122816	-1.523546	-1.261042	-1.283183	-1.308575	-1.116309	-1.240065	-1.224746	-0.864661	-1.210957	-0.951715	-1.195073	-1.196944	-1.208780	-1.212078	-1.041254	-1.418649	-1.154837	-1.221205	-1.186216
chr4	11868407	11878406	1.187341e+07	-1.270285	-1.192476	-1.513253	-0.929030	-1.109338	-1.103875	-1.312107	-0.953085	-1.564983	-1.275678	-1.114654	-0.779963	-1.104377	-1.054225	-1.235043	-0.946765	-1.217903	-0.966853	-1.304710	-0.763691	-1.005241	-0.829385	-0.966441	-1.021028	-1.525855	-0.827774	-1.164385	-1.311578	-1.005355	-1.282234	-1.751254	-0.847147	-1.009275	-1.244674	-0.913709	-0.844348	-0.967010	-1.174086	-1.046125	-1.099003	-0.695428	-1.124580	-1.256963	-0.639222	-0.794364	-0.952208	-1.162539	-0.941587	-0.885279	-1.179195	-0.937190	-1.041765	-1.265357	-1.210537	-1.009756	-1.424977	-1.212787	-1.089842	-1.276729	-1.177055	-0.971357	-1.346711	NaN	-1.019439	-0.908295	-0.931124	-1.046385	-0.929556	-1.138923	-0.974042	-0.694469	-1.178951	-1.301616	-1.268771	-0.987163	-1.336382	-1.174718	-1.067978	-0.916828	-1.026687	-0.791442	-1.373231	-1.135364	-0.861923	-1.150466	-1.022655	-1.033910	-1.173983	-1.129811	-0.720453	-1.071694	-0.754883	-0.539977	-1.112213	-1.297371	-0.830584	-0.899497	-1.044736	-0.940659	-0.631205	-1.174916	-0.756399	-0.734626	-0.826532	-0.832395	-1.071115	-0.604151	-0.867759	-1.236003	-0.600961	-0.564605	-0.847163	-0.939896	-0.947548	-0.927018	-0.716512	-0.771434	-1.139307	-0.600762	-0.952820	-0.768335	-1.076426	-0.573767	-0.711467	-1.380013	-0.849321	-0.641483	-0.788217	-0.924648	-0.800799	-0.857996	-0.814510	-0.468786	-0.856287	-1.194347	-0.479023	-0.743120	-0.749563	-1.269419	-0.753492	-0.833542	-0.903842	-1.157666	-0.924349	-1.210995	-0.546220	-0.804091	-1.124156	-0.951992	-1.024643	-0.928483	-0.766694	-0.632571	-0.931939	-1.040176	-0.586239	-0.424083	-1.051603	-1.102791	-0.906964	-1.007179	-0.846228	-0.657823	-1.285846	-1.138327	-1.323875	-1.016249	-1.103819	-0.662134	-0.593839	-0.212042	-0.965939	-0.888547	-0.984133	-0.981627	-0.675154	-0.799490	-1.213223	-1.195875	-1.441352	-1.121967	-1.525596	-1.268574	-1.283133	-1.309430	-1.117173	-1.241621	-1.222165	-0.866992	-1.212015	-0.953549	-1.190261	-1.197994	-1.220045	-1.213625	-1.043258	-1.419073	-1.155894	-1.222578	-1.187169
chr4	11878407	11888406	1.188341e+07	-1.282760	-1.205692	-1.516186	-0.948142	-1.113274	-1.106928	-1.329356	-0.970235	-1.575424	-1.292616	-1.121840	-0.791753	-1.116101	-1.074483	-1.238604	-0.956607	-1.223802	-0.984412	-1.306623	-0.767104	-1.016279	-0.841327	-0.976825	-1.044923	-1.527265	-0.846521	-1.171388	-1.319972	-1.015827	-1.300028	-1.758636	-0.862700	-1.019859	-1.258426	-0.927580	-0.851142	-0.976583	-1.187659	-1.055918	-1.114132	-0.716259	-1.129072	-1.273608	-0.654309	-0.809194	-0.969545	-1.177052	-0.946234	-0.901673	-1.184282	-0.950349	-1.059259	-1.275611	-1.223356	-1.023767	-1.434877	-1.237459	-1.097511	-1.289737	-1.182684	-0.984762	-1.354686	NaN	-1.030332	-0.924779	-0.942554	-1.051976	-0.947991	-1.149447	-0.979141	-0.705122	-1.187898	-1.311990	-1.279608	-0.993471	-1.355582	-1.183686	-1.082486	-0.931328	-1.031183	-0.808969	-1.386474	-1.141287	-0.866571	-1.162592	-1.038237	-1.048779	-1.185306	-1.141456	-0.731760	-1.083597	-0.765381	-0.548039	-1.126322	-1.309716	-0.841022	-0.911779	-1.055545	-0.946701	-0.646864	-1.184168	-0.772753	-0.744314	-0.838855	-0.839040	-1.074366	-0.613953	-0.879274	-1.250419	-0.611504	-0.574311	-0.856184	-0.949523	-0.960064	-0.942220	-0.729281	-0.784170	-1.151627	-0.604941	-0.960381	-0.788441	-1.080775	-0.590491	-0.718308	-1.398911	-0.862024	-0.661016	-0.793520	-0.934526	-0.807247	-0.870622	-0.831498	-0.479816	-0.870233	-1.204932	-0.493047	-0.759053	-0.762921	-1.282796	-0.771233	-0.845000	-0.916205	-1.168054	-0.937831	-1.220034	-0.560744	-0.813193	-1.140308	-0.961643	-1.029987	-0.946447	-0.777227	-0.641188	-0.942293	-1.049373	-0.593797	-0.440387	-1.067897	-1.111894	-0.913129	-1.023138	-0.863768	-0.671202	-1.285676	-1.146101	-1.329408	-1.025416	-1.113597	-0.675458	-0.595888	-0.233970	-0.971804	-0.900781	-0.999143	-0.990100	-0.686470	-0.815856	-1.214180	-1.195255	-1.445440	-1.121249	-1.526812	-1.273282	-1.283057	-1.309848	-1.117646	-1.242574	-1.220581	-0.868607	-1.212667	-0.954729	-1.187299	-1.198603	-1.227184	-1.214564	-1.044544	-1.419266	-1.156585	-1.223402	-1.187685
chr4	11888407	11898406	1.189341e+07	-1.295063	-1.218490	-1.519278	-0.967274	-1.116722	-1.109560	-1.346014	-0.987272	-1.585685	-1.309411	-1.128653	-0.803589	-1.127532	-1.094568	-1.242310	-0.966335	-1.229216	-1.002189	-1.308219	-0.770345	-1.027278	-0.852983	-0.987215	-1.068988	-1.528444	-0.865263	-1.178124	-1.328384	-1.026215	-1.317354	-1.765596	-0.877879	-1.030949	-1.272010	-0.941378	-0.857999	-0.985377	-1.201084	-1.065348	-1.129024	-0.736944	-1.133724	-1.289942	-0.669386	-0.824189	-0.986827	-1.191246	-0.950667	-0.918294	-1.189106	-0.963464	-1.076301	-1.285675	-1.235787	-1.037585	-1.444301	-1.261861	-1.104983	-1.302549	-1.188116	-0.997994	-1.362837	NaN	-1.041180	-0.941186	-0.954087	-1.057369	-0.966183	-1.159632	-0.984262	-0.715853	-1.196705	-1.322046	-1.290150	-0.999925	-1.374313	-1.192416	-1.097027	-0.945384	-1.035445	-0.826390	-1.399477	-1.147292	-0.871009	-1.174406	-1.053337	-1.063769	-1.196330	-1.152430	-0.742879	-1.094996	-0.775755	-0.556040	-1.140117	-1.321421	-0.851341	-0.923444	-1.065926	-0.952169	-0.662392	-1.193265	-0.789020	-0.753667	-0.850872	-0.845608	-1.076974	-0.624188	-0.890318	-1.264354	-0.622048	-0.584464	-0.864991	-0.959139	-0.972482	-0.956643	-0.741738	-0.796812	-1.163303	-0.609486	-0.967888	-0.808053	-1.084983	-0.607207	-0.725184	-1.416876	-0.874698	-0.679736	-0.798533	-0.944089	-0.813230	-0.882756	-0.848460	-0.490594	-0.883625	-1.215526	-0.506701	-0.774727	-0.776001	-1.295498	-0.788283	-0.855883	-0.928328	-1.177801	-0.950899	-1.228848	-0.575240	-0.822310	-1.156059	-0.970632	-1.034736	-0.963542	-0.787482	-0.649698	-0.952257	-1.058327	-0.601276	-0.456531	-1.083921	-1.120729	-0.919136	-1.038199	-0.880946	-0.684030	-1.285498	-1.154100	-1.334492	-1.034207	-1.122997	-0.688680	-0.597806	-0.255682	-0.977684	-0.912536	-1.013937	-0.998511	-0.697796	-0.831767	-1.215428	-1.194400	-1.450779	-1.120087	-1.528354	-1.279498	-1.282912	-1.310278	-1.118200	-1.243817	-1.218538	-0.870914	-1.213528	-0.956329	-1.183441	-1.199360	-1.236723	-1.215778	-1.046283	-1.419457	-1.157539	-1.224459	-1.188283
chr4	11898407	11908406	1.190341e+07	-1.307207	-1.230865	-1.522556	-0.986410	-1.119708	-1.111779	-1.362068	-1.004174	-1.595750	-1.326029	-1.135107	-0.815480	-1.138686	-1.114458	-1.246185	-0.975932	-1.234150	-1.020148	-1.309523	-0.773463	-1.038223	-0.864351	-0.997654	-1.093183	-1.529413	-0.883948	-1.184590	-1.336795	-1.036501	-1.334175	-1.772134	-0.892673	-1.042528	-1.285375	-0.955087	-0.864902	-0.993391	-1.214335	-1.074434	-1.143649	-0.757484	-1.138547	-1.305954	-0.684466	-0.839310	-1.004048	-1.205118	-0.954908	-0.935102	-1.193654	-0.976544	-1.092881	-1.295551	-1.247808	-1.051195	-1.453211	-1.285982	-1.112254	-1.315139	-1.193375	-1.011054	-1.371171	NaN	-1.052002	-0.957495	-0.965693	-1.062569	-0.984121	-1.169484	-0.989414	-0.726699	-1.205371	-1.331765	-1.300415	-1.006524	-1.392561	-1.200900	-1.111587	-0.959004	-1.039490	-0.843691	-1.412204	-1.153389	-0.875239	-1.185903	-1.067931	-1.078887	-1.207064	-1.163253	-0.754369	-1.106486	-0.786510	-0.564414	-1.154248	-1.333041	-0.862087	-0.935050	-1.076418	-0.957362	-0.678539	-1.202678	-0.805994	-0.763174	-0.863140	-0.852432	-1.079079	-0.635382	-0.901466	-1.278457	-0.633126	-0.595562	-0.874025	-0.969206	-0.985394	-0.971006	-0.754481	-0.809973	-1.174891	-0.614647	-0.975738	-0.828149	-1.089236	-0.624726	-0.732486	-1.434778	-0.887975	-0.698531	-0.803540	-0.953811	-0.819033	-0.895013	-0.866215	-0.501667	-0.897102	-1.226683	-0.520655	-0.790916	-0.789463	-1.308127	-0.805457	-0.866728	-0.940814	-1.187390	-0.964221	-1.237900	-0.590428	-0.831905	-1.172166	-0.979437	-1.039155	-0.980626	-0.797977	-0.658517	-0.962328	-1.067446	-0.609073	-0.473310	-1.100474	-1.129769	-0.925318	-1.053096	-0.898599	-0.696967	-1.285325	-1.162742	-1.339362	-1.043073	-1.132475	-0.702467	-0.599729	-0.278237	-0.983880	-0.924407	-1.029235	-1.007290	-0.709676	-0.848010	-1.216858	-1.193368	-1.456897	-1.118397	-1.530045	-1.286714	-1.282678	-1.310586	-1.118737	-1.245244	-1.216255	-0.873871	-1.214534	-0.958256	-1.179052	-1.200171	-1.247977	-1.217152	-1.048370	-1.419589	-1.158717	-1.225643	-1.188854
chr4	11908407	11918406	1.191341e+07	-1.319195	-1.242824	-1.526039	-1.005539	-1.122257	-1.113600	-1.377502	-1.020916	-1.605599	-1.342437	-1.141222	-0.827432	-1.149579	-1.134129	-1.250253	-0.985372	-1.238618	-1.038248	-1.310555	-0.776526	-1.049096	-0.875439	-1.008175	-1.117448	-1.530192	-0.902520	-1.190794	-1.345184	-1.046664	-1.350461	-1.778244	-0.907077	-1.054581	-1.298481	-0.968705	-0.871838	-1.000631	-1.227386	-1.083199	-1.157989	-0.777880	-1.143558	-1.321634	-0.699548	-0.854510	-1.021197	-1.218673	-0.958981	-0.952042	-1.197914	-0.989598	-1.108993	-1.305253	-1.259408	-1.064592	-1.461577	-1.309801	-1.119317	-1.327483	-1.198487	-1.023945	-1.379697	NaN	-1.062822	-0.973690	-0.977350	-1.067573	-1.001779	-1.179006	-0.994603	-0.737700	-1.213899	-1.341120	-1.310420	-1.013262	-1.410308	-1.209136	-1.126158	-0.972190	-1.043327	-0.860860	-1.424611	-1.159587	-0.879253	-1.197070	-1.081999	-1.094141	-1.217516	-1.173219	-0.765510	-1.117368	-0.796978	-0.572667	-1.167812	-1.343811	-0.872619	-0.945834	-1.086382	-0.961988	-0.694277	-1.211834	-0.822593	-0.772265	-0.874853	-0.859117	-1.080550	-0.646861	-0.912050	-1.291796	-0.644069	-0.606922	-0.882732	-0.979065	-0.997954	-0.984408	-0.766697	-0.822828	-1.185650	-0.620123	-0.983481	-0.847474	-1.093240	-0.641941	-0.739801	-1.451462	-0.901022	-0.716184	-0.808266	-0.963087	-0.824274	-0.906638	-0.883627	-0.512358	-0.909779	-1.237734	-0.534025	-0.806594	-0.802483	-1.319870	-0.821656	-0.876858	-0.952884	-1.196219	-0.976964	-1.246641	-0.605370	-0.841386	-1.187573	-0.987529	-1.042985	-0.996639	-0.808072	-0.667098	-0.971870	-1.076124	-0.616714	-0.489680	-1.116531	-1.138475	-0.931305	-1.066873	-0.915606	-0.709223	-1.285178	-1.171511	-1.343693	-1.051466	-1.141431	-0.715971	-0.601575	-0.300207	-0.990020	-0.935665	-1.044068	-1.015901	-0.721349	-0.863557	-1.218212	-1.192360	-1.462668	-1.116394	-1.531553	-1.293607	-1.282381	-1.310667	-1.119136	-1.246597	-1.214189	-0.877023	-1.215512	-0.960177	-1.174966	-1.200877	-1.258935	-1.218432	-1.050444	-1.419624	-1.159928	-1.226734	-1.189268
chr4	11918407	11928468	1.192344e+07	-1.331070	-1.254411	-1.529748	-1.024705	-1.124411	-1.115046	-1.392351	-1.037538	-1.615245	-1.358654	-1.147041	-0.839489	-1.160276	-1.153613	-1.254537	-0.994657	-1.242651	-1.056481	-1.311349	-0.779608	-1.059903	-0.886293	-1.018829	-1.141800	-1.530804	-0.920966	-1.196756	-1.353547	-1.056713	-1.366234	-1.783931	-0.921132	-1.067134	-1.311326	-0.982273	-0.878817	-1.007117	-1.240250	-1.091684	-1.172060	-0.798201	-1.148787	-1.337023	-0.714671	-0.869797	-1.038321	-1.231947	-0.962919	-0.969113	-1.201889	-1.002668	-1.124675	-1.314813	-1.270615	-1.077826	-1.469395	-1.333374	-1.126193	-1.339595	-1.203491	-1.036712	-1.388444	NaN	-1.073699	-0.989801	-0.989077	-1.072398	-1.019181	-1.188228	-0.999857	-0.748927	-1.222323	-1.350097	-1.320212	-1.020152	-1.427584	-1.217142	-1.140772	-0.984975	-1.046973	-0.877942	-1.436690	-1.165912	-0.883048	-1.207926	-1.095568	-1.109583	-1.227725	-1.182565	-0.776548	-1.127921	-0.807403	-0.580999	-1.181100	-1.353972	-0.883189	-0.956043	-1.096081	-0.966223	-0.709930	-1.220949	-0.839147	-0.781175	-0.886267	-0.865844	-1.081473	-0.658850	-0.922361	-1.304638	-0.655125	-0.618752	-0.891329	-0.988904	-1.010392	-0.997197	-0.778655	-0.835655	-1.195858	-0.626010	-0.991307	-0.866461	-1.097056	-0.659202	-0.747316	-1.467323	-0.914111	-0.733104	-0.812867	-0.972141	-0.829088	-0.917933	-0.901026	-0.522922	-0.921924	-1.248915	-0.547108	-0.822107	-0.815383	-1.331011	-0.837263	-0.886554	-0.964815	-1.204535	-0.989416	-1.255284	-0.620391	-0.850943	-1.202577	-0.995152	-1.046361	-1.012004	-0.818023	-0.675648	-0.981107	-1.084534	-0.624366	-0.506002	-1.132451	-1.147079	-0.937243	-1.079877	-0.932339	-0.721110	-1.285064	-1.180590	-1.347618	-1.059604	-1.150077	-0.729501	-0.603426	-0.322053	-0.996242	-0.946595	-1.058749	-1.024536	-0.733054	-0.878749	-1.219401	-1.191470	-1.467708	-1.114269	-1.532797	-1.299689	-1.282053	-1.310554	-1.119392	-1.247787	-1.212483	-0.880112	-1.216398	-0.961936	-1.171462	-1.201443	-1.268796	-1.219537	-1.052351	-1.419580	-1.161078	-1.227668	-1.189517
chr4	11928469	11938500	1.193348e+07	-1.342819	-1.265620	-1.533669	-1.043861	-1.126206	-1.116136	-1.406566	-1.054009	-1.624662	-1.374627	-1.152575	-0.851635	-1.170807	-1.172845	-1.259021	-1.003745	-1.246273	-1.074754	-1.311927	-0.782752	-1.070596	-0.896906	-1.029615	-1.166158	-1.531256	-0.939185	-1.202464	-1.361821	-1.066608	-1.381437	-1.789170	-0.934824	-1.080157	-1.323841	-0.995758	-0.885819	-1.012839	-1.252892	-1.099877	-1.185799	-0.818414	-1.154229	-1.352089	-0.729800	-0.885115	-1.055368	-1.244921	-0.966732	-0.986239	-1.205551	-1.015731	-1.139887	-1.324223	-1.281404	-1.090890	-1.476619	-1.356656	-1.132869	-1.351432	-1.208387	-1.049341	-1.397403	NaN	-1.084624	-1.005782	-1.000842	-1.077040	-1.036272	-1.197144	-1.005170	-0.760396	-1.230639	-1.358635	-1.329788	-1.027181	-1.444333	-1.224898	-1.155391	-0.997328	-1.050441	-0.894900	-1.448378	-1.172358	-0.886599	-1.218442	-1.108595	-1.125190	-1.237679	-1.191405	-0.787619	-1.138297	-0.817930	-0.589546	-1.194243	-1.363619	-0.893941	-0.965793	-1.105664	-0.970167	-0.725665	-1.230148	-0.855825	-0.790025	-0.897515	-0.872740	-1.081873	-0.671496	-0.932571	-1.317092	-0.666444	-0.631182	-0.899934	-0.998829	-1.022816	-1.009550	-0.790496	-0.848622	-1.205646	-0.632363	-0.999328	-0.885340	-1.100699	-0.676684	-0.755167	-1.482549	-0.927389	-0.749493	-0.817428	-0.981092	-0.833528	-0.929056	-0.918574	-0.533513	-0.933659	-1.260362	-0.560055	-0.837636	-0.828347	-1.341682	-0.852470	-0.895957	-0.976754	-1.212468	-1.001735	-1.263944	-0.635668	-0.860685	-1.217299	-1.002439	-1.049336	-1.026946	-0.827977	-0.684297	-0.990141	-1.092755	-0.632146	-0.522480	-1.148427	-1.155719	-0.943210	-1.092277	-0.949009	-0.732787	-1.284989	-1.190091	-1.351209	-1.067591	-1.158513	-0.743227	-0.605342	-0.344025	-1.002636	-0.957352	-1.073444	-1.033308	-0.744918	-0.893753	-1.220567	-1.190608	-1.472611	-1.111847	-1.533946	-1.305658	-1.281668	-1.310281	-1.119557	-1.248955	-1.210930	-0.883442	-1.217292	-0.963715	-1.168122	-1.201951	-1.278654	-1.220602	-1.054292	-1.419474	-1.162282	-1.228562	-1.189656
chr4	11938501	11948500	1.194350e+07	-1.354389	-1.276405	-1.537772	-1.062896	-1.127668	-1.116888	-1.420054	-1.070231	-1.633805	-1.390248	-1.157816	-0.863805	-1.181161	-1.191703	-1.263662	-1.012571	-1.249505	-1.092921	-1.312313	-0.785996	-1.081091	-0.907238	-1.040504	-1.190358	-1.531551	-0.957029	-1.207875	-1.369929	-1.076276	-1.395967	-1.793919	-0.948097	-1.093575	-1.335919	-1.009080	-0.892807	-1.017789	-1.265247	-1.107732	-1.199099	-0.838426	-1.159847	-1.366756	-0.744853	-0.900354	-1.072220	-1.257544	-0.970424	-1.003290	-1.208867	-1.028712	-1.154553	-1.333443	-1.291733	-1.103736	-1.483196	-1.379530	-1.139319	-1.362915	-1.213156	-1.061763	-1.406520	NaN	-1.095533	-1.021552	-1.012558	-1.081484	-1.052945	-1.205717	-1.010509	-0.772090	-1.238811	-1.366665	-1.339115	-1.034313	-1.460455	-1.232365	-1.169931	-1.009188	-1.053742	-0.911641	-1.459585	-1.178883	-0.889874	-1.228557	-1.121004	-1.140895	-1.247341	-1.199326	-0.798551	-1.148277	-0.828455	-0.598341	-1.206873	-1.372266	-0.904801	-0.974698	-1.114942	-0.973705	-0.741244	-1.239317	-0.872339	-0.798665	-0.908350	-0.879856	-1.081529	-0.684875	-0.942547	-1.328681	-0.677989	-0.644248	-0.908409	-1.008707	-1.034934	-1.021082	-0.801966	-0.861578	-1.214650	-0.639253	-1.007532	-0.903735	-1.103957	-0.694123	-0.763420	-1.496589	-0.940697	-0.764809	-0.821902	-0.989753	-0.837346	-0.939772	-0.935964	-0.544003	NaN	-1.272001	-0.572602	-0.852889	-0.841236	-1.351472	-0.866828	-0.904806	-0.988500	-1.219762	-1.013686	-1.272476	-0.651045	-0.870510	-1.231261	-1.009177	-1.051695	-1.041078	-0.837798	-0.692994	-0.998702	-1.100518	-0.640024	-0.538921	-1.164191	-1.164311	-0.949142	-1.103578	-0.965300	-0.743975	-1.284966	-1.200045	-1.354285	-1.075208	NaN	-0.757035	-0.607393	-0.365778	-1.009180	-0.967707	-1.087879	-1.042117	-0.756769	-0.908198	-1.221896	-1.189663	-1.478132	-1.108617	-1.535164	-1.312463	-1.281133	-1.309759	-1.119629	-1.250289	-1.209351	-0.887657	-1.218347	-0.965803	-1.164464	-1.202468	-1.290119	-1.221793	-1.056594	-1.419268	-1.163755	-1.229555	-1.189666
chr4	11948501	11958500	1.195350e+07	-1.365799	-1.286804	-1.542055	-1.081802	-1.128832	-1.117329	-1.432802	-1.086205	-1.642697	-1.405510	-1.162792	-0.876004	-1.191388	-1.210186	-1.268433	-1.021137	-1.252382	-1.110957	-1.312548	-0.789399	-1.091387	-0.917313	-1.051530	-1.214392	-1.531700	-0.974474	-1.212994	-1.377861	-1.085721	-1.409820	-1.798178	-0.960978	-1.107395	-1.347535	-1.022235	-0.899795	-1.022009	-1.277339	-1.115257	-1.211948	-0.858274	-1.165652	-1.381031	-0.759841	-0.915510	-1.088875	-1.269845	-0.974028	-1.020241	-1.211832	-1.041614	-1.168697	-1.342500	-1.301633	-1.116405	-1.489139	-1.402020	-1.145563	-1.374054	-1.217818	-1.073989	-1.415787	NaN	-1.106428	-1.037138	-1.024208	-1.085742	-1.069189	-1.213968	-1.015885	-0.784059	-1.246849	-1.374180	-1.348212	-1.041568	-1.475955	-1.239540	-1.184404	-1.020573	-1.056899	-0.928170	-1.470305	-1.185490	-0.892880	-1.238273	-1.132800	-1.156726	-1.256737	-1.207158	-0.809456	-1.158211	-0.838964	-0.607145	-1.219442	-1.380815	-0.915656	-0.983519	-1.124181	-0.977203	-0.756787	-1.248470	-0.888816	-0.807275	-0.919135	-0.886982	-1.081123	-0.698298	-0.952490	-1.340181	-0.689537	-0.657348	-0.916861	-1.018567	-1.047009	-1.032528	-0.813389	-0.874516	-1.223575	-0.646178	-1.015741	-0.922064	-1.107178	-0.711533	-0.771696	-1.510510	-0.953990	-0.780012	-0.826363	-0.998377	-0.841105	-0.950439	-0.953316	-0.554469	NaN	-1.283641	-0.585097	-0.868096	-0.854101	-1.361173	-0.881094	-0.913597	-1.000214	-1.226992	-1.025589	-1.280986	-0.666408	-0.880328	-1.245140	-1.015860	-1.053999	-1.055122	-0.847595	-0.701683	-1.007211	-1.108231	-0.647900	-0.555336	-1.179914	-1.172886	-0.955062	-1.114771	-0.981537	-0.755106	-1.284947	-1.210023	-1.357313	-1.082784	NaN	-0.770831	-0.609453	-0.387482	-1.015727	-0.978014	-1.102271	-1.050917	-0.768601	-0.922575	-1.222974	-1.188944	-1.482543	-1.105622	-1.536087	-1.317975	-1.280611	-1.309189	-1.119601	-1.251371	-1.208240	-0.891416	-1.219230	-0.967528	-1.161630	-1.202840	-1.299575	-1.222741	-1.058526	-1.419033	-1.165023	-1.230343	-1.189554
chr4	11958501	11968500	1.196350e+07	-1.377070	-1.296855	-1.546512	-1.100570	-1.129729	-1.117489	-1.444787	-1.101926	-1.651360	-1.420411	-1.167530	-0.888244	-1.201534	-1.228295	-1.273305	-1.029443	-1.254936	-1.128847	-1.312674	-0.793002	-1.101478	-0.927155	-1.062726	-1.238237	-1.531720	-0.991501	-1.217831	-1.385610	-1.094955	-1.422996	-1.801949	-0.973472	-1.121626	-1.358673	-1.035223	-0.906792	-1.025528	-1.289200	-1.122462	-1.224333	-0.877999	-1.171652	-1.394920	-0.774786	-0.930577	-1.105328	-1.281844	-0.977577	-1.037074	-1.214441	-1.054442	-1.182351	-1.351430	-1.311129	-1.128929	-1.494462	-1.424143	-1.151621	-1.384857	-1.222393	-1.086030	-1.425194	NaN	-1.117312	-1.052572	-1.035784	-1.089822	-1.084992	-1.221915	-1.021319	-0.796344	-1.254758	-1.381179	-1.357101	-1.048981	-1.490841	-1.246415	-1.198814	-1.031512	-1.059938	-0.944496	-1.480529	-1.192186	-0.895625	-1.247591	-1.143986	-1.172712	-1.265894	-1.214098	-0.820213	-1.167791	-0.849475	-0.616223	-1.231424	-1.388344	-0.926614	-0.991538	-1.133106	-0.980358	-0.772161	-1.257567	-0.905047	-0.815716	-0.929534	-0.894388	-1.080052	-0.712367	-0.962275	-1.350777	-0.701297	-0.670987	-0.925189	-1.028368	-1.058705	-1.043178	-0.824459	-0.887411	-1.231712	-0.653558	-1.024131	-0.939896	-1.109968	-0.728818	-0.780356	-1.523291	-0.967258	-0.794189	-0.830776	-1.006721	-0.844273	-0.960731	-0.970438	-0.564830	NaN	-1.295434	-0.597223	-0.882983	-0.866917	-1.370017	-0.894523	-0.921890	-1.011721	-1.233679	-1.037170	-1.289328	-0.681799	-0.890184	-1.258207	-1.022079	-1.055738	-1.068441	-0.857275	-0.710429	-1.015256	-1.115459	-0.655868	-0.571678	-1.195375	-1.181414	-0.960952	-1.124913	-0.997357	-0.765779	-1.284953	-1.220368	-1.359879	-1.089969	NaN	-0.784695	-0.611724	-0.408905	-1.022396	-0.987969	-1.116342	-1.059707	-0.780344	-0.936374	-1.223738	-1.188469	-1.485624	-1.103288	-1.536708	-1.321876	-1.280184	-1.308712	-1.119533	-1.252137	-1.207555	-0.894274	-1.219868	-0.968762	-1.159699	-1.203079	-1.306354	-1.223402	-1.059928	-1.418825	-1.165958	-1.230893	-1.189405
chr4	11968501	11978500	1.197350e+07	-1.388200	-1.306585	-1.551133	-1.119166	-1.130380	-1.117393	-1.455976	-1.117364	-1.659800	-1.434921	-1.172049	-0.900519	-1.211632	-1.246000	-1.278242	-1.037475	-1.257201	-1.146539	-1.312734	-0.796822	-1.111345	-0.936773	-1.074107	-1.261830	-1.531634	-1.008065	-1.222395	-1.393166	-1.103988	-1.435479	-1.805237	-0.985551	-1.136255	-1.369302	-1.048022	-0.913811	-1.028370	-1.300836	-1.129350	-1.236222	-0.897620	-1.177845	-1.408407	-0.789695	-0.945514	-1.121547	-1.293546	-0.981093	-1.053752	-1.216667	-1.067182	-1.195533	-1.360240	-1.320230	-1.141306	-1.499172	-1.445863	-1.157508	-1.395309	-1.226888	-1.097881	-1.434723	NaN	-1.128159	-1.067862	-1.047258	-1.093730	-1.100311	-1.229568	-1.026825	-0.808967	-1.262532	-1.387646	-1.365795	-1.056578	-1.505105	-1.252978	-1.213134	-1.042014	-1.062876	-0.960596	-1.490222	-1.198972	-0.898120	-1.256493	-1.154541	-1.188865	-1.274816	-1.220382	-0.830885	-1.177142	-0.860026	-0.625553	-1.242949	-1.395113	-0.937693	-0.998975	-1.141798	-0.983268	-0.787456	-1.266642	-0.921085	-0.824078	-0.939664	-0.902064	-1.078490	-0.726947	-0.972004	-1.360692	-0.713246	-0.685026	-0.933456	-1.038149	-1.070097	-1.053247	-0.835306	-0.900322	-1.239257	-0.661256	-1.032701	-0.957390	-1.112405	-0.746028	-0.789327	-1.535252	-0.980524	-0.807652	-0.835184	-1.014876	-0.847009	-0.970779	-0.987412	-0.575129	-0.974642	-1.307367	-0.609126	-0.897645	-0.879752	-1.378235	-0.907336	-0.929853	-1.023097	-1.240046	-1.048553	-1.297547	-0.697220	-0.900074	-1.270664	-1.028011	-1.057071	-1.081282	-0.866893	-0.719259	-1.022958	-1.122323	-0.663910	-0.587997	-1.210663	-1.189915	-0.966839	-1.134308	-1.012865	-0.776150	-1.284943	-1.230975	-1.362127	-1.096848	-1.188539	-0.798649	-0.614214	-0.430140	-1.029161	-0.997713	-1.130169	-1.068482	-0.792025	-0.949753	-1.224740	-1.187912	-1.489584	-1.099914	-1.537473	-1.326992	-1.279520	-1.307997	-1.119380	-1.253135	-1.206823	-0.898329	-1.220722	-0.970389	-1.157286	-1.203356	-1.315337	-1.224255	-1.061808	-1.418486	-1.167233	-1.231601	-1.189105
chr4	11978501	11988693	11983597	-1.399286	-1.316114	-1.555949	-1.137739	-1.130815	-1.117066	-1.466444	-1.132637	-1.668094	-1.449144	-1.176412	-0.912946	-1.221814	-1.263436	-1.283276	-1.045280	-1.259228	-1.164150	-1.312778	-0.800913	-1.121065	-0.946250	-1.085796	-1.285317	-1.531475	-1.024274	-1.226740	-1.400599	-1.112933	-1.447371	-1.808063	-0.997298	-1.151408	-1.379484	-1.060735	-0.920934	-1.030582	-1.312355	-1.135989	-1.247707	-0.917344	-1.184291	-1.421607	-0.804730	-0.960412	-1.137665	-1.305069	-0.984634	-1.070399	-1.218501	-1.079940	-1.208386	-1.369016	-1.329022	-1.153650	-1.503322	-1.467351	-1.163300	-1.405496	-1.231344	-1.109641	-1.444434	NaN	-1.139050	-1.083152	-1.058710	-1.097518	-1.115258	-1.237024	-1.032471	-0.822073	-1.270235	-1.393626	-1.374393	-1.064451	-1.518862	-1.259275	-1.227472	-1.052190	-1.065755	-0.976606	-1.499444	-1.205916	-0.900401	-1.265038	-1.164546	-1.205352	-1.283594	-1.226090	-0.841566	-1.186352	-0.870729	-0.635230	-1.254094	-1.401199	-0.948998	-1.005914	-1.150331	-0.985983	-0.802824	-1.275776	-0.937022	-0.832446	-0.949610	-0.910106	-1.076461	-0.742143	-0.981792	-1.370023	-0.725481	-0.699538	-0.941748	-1.048005	-1.081252	-1.062830	-0.846047	-0.913408	-1.246282	-0.669300	-1.041531	-0.974706	-1.114484	-0.763296	-0.798667	-1.546530	-0.993882	-0.820556	-0.839623	-1.022924	-0.849356	-0.980689	-1.004377	-0.585455	NaN	-1.319552	-0.620937	-0.912194	-0.892732	-1.385920	-0.919648	-0.937588	-1.034435	-1.246227	-1.059842	-1.305705	-0.712775	-0.910080	-1.282611	-1.033758	-1.058032	-1.093808	-0.876531	-0.728270	-1.030382	-1.128884	-0.672078	-0.604440	-1.225907	-1.198459	-0.972786	-1.143094	-1.028181	-0.786325	-1.284884	-1.241888	-1.364099	-1.103458	NaN	-0.812810	-0.616983	-0.451347	-1.036062	-1.007357	-1.143852	-1.077287	-0.803741	-0.962824	-1.225760	-1.187430	-1.493528	-1.096155	-1.538197	-1.332208	-1.278717	-1.307193	-1.119161	-1.254144	-1.206263	-0.902786	-1.221607	-0.972055	-1.154956	-1.203603	-1.324554	-1.225109	-1.063763	-1.418066	-1.168579	-1.232313	-1.188688
chr4	11988694	11998693	1.199369e+07	-1.410212	-1.325358	-1.560903	-1.156085	-1.131055	-1.116532	-1.476064	-1.147574	-1.676146	-1.462908	-1.180596	-0.925409	-1.232007	-1.280400	-1.288343	-1.052765	-1.261022	-1.181464	-1.312866	-0.805243	-1.130523	-0.955481	-1.097678	-1.308401	-1.531294	-1.039930	-1.230844	-1.407843	-1.121730	-1.458552	-1.810392	-1.008570	-1.166925	-1.389084	-1.073236	-0.928104	-1.032166	-1.323639	-1.142328	-1.258659	-0.936987	-1.190917	-1.434389	-0.819776	-0.975085	-1.153515	-1.316307	-0.988194	-1.086827	-1.219905	-1.092575	-1.220803	-1.377669	-1.337408	-1.165831	-1.506894	-1.488363	-1.168965	-1.415308	-1.235714	-1.121180	-1.454208	NaN	-1.149865	-1.098294	-1.069997	-1.101175	-1.129666	-1.244241	-1.038230	-0.835548	-1.277783	-1.399062	-1.382833	-1.072536	-1.531954	-1.265234	-1.241664	-1.061958	-1.068576	-0.992359	-1.508077	-1.212959	-0.902469	-1.273126	-1.173880	-1.222021	-1.292146	-1.231163	-0.852115	-1.195293	-0.881465	-0.645147	-1.264675	-1.406522	-0.960385	-1.012275	-1.158578	-0.988476	-0.818080	-1.284842	-0.952582	-0.840717	-0.959225	-0.918434	-1.074018	-0.757740	-0.991519	-1.378640	-0.737828	-0.714285	-0.949962	-1.057810	-1.091986	-1.071790	-0.856555	-0.926544	-1.252691	-0.677565	-1.050503	-0.991615	-1.116155	-0.780359	-0.808240	-1.556975	-1.007121	-0.832729	-0.844014	-1.030760	-0.851286	-0.990341	-1.021083	-0.595666	NaN	-1.331837	-0.632518	-0.926411	-0.905687	-1.392978	-0.931270	-0.945015	-1.045568	-1.252190	-1.070865	-1.313688	-0.728228	-0.920066	-1.293874	-1.039274	-1.058620	-1.105889	-0.886051	-0.737364	-1.037428	-1.135052	-0.680243	-0.620789	-1.240904	-1.206934	-0.978735	-1.151184	-1.043080	-0.796183	-1.284755	-1.252922	-1.365775	-1.109667	NaN	-0.826980	-0.620024	-0.472207	-1.042980	-1.016780	-1.157178	-1.085971	-0.815328	-0.975400	-1.226868	-1.187027	-1.497698	-1.091690	-1.538918	-1.337896	-1.277677	-1.306248	-1.118851	-1.255227	-1.205880	-0.908028	-1.222581	-0.973874	-1.152572	-1.203831	-1.334631	-1.226019	-1.065940	-1.417502	-1.170094	-1.233075	-1.188101
chr4	11998694	12008719	1.200371e+07	-1.420883	-1.334255	-1.565941	-1.174029	-1.131138	-1.115813	-1.484775	-1.162041	-1.683872	-1.476079	-1.184575	-0.937794	-1.242148	-1.296720	-1.293383	-1.059859	-1.262598	-1.198301	-1.313056	-0.809782	-1.139636	-0.964386	-1.109647	-1.330835	-1.531136	-1.054890	-1.234702	-1.414832	-1.130338	-1.468930	-1.812219	-1.019258	-1.182630	-1.397999	-1.085425	-0.935266	-1.033135	-1.334594	-1.148349	-1.268990	-0.956387	-1.197638	-1.446661	-0.834724	-0.989366	-1.168958	-1.327186	-0.991770	-1.102870	-1.220868	-1.104960	-1.232703	-1.386105	-1.345305	-1.177724	-1.509896	-1.508693	-1.174493	-1.424660	-1.239958	-1.132400	-1.463933	NaN	-1.160499	-1.113165	-1.080991	-1.104708	-1.143400	-1.251199	-1.044083	-0.849274	-1.285110	-1.403922	-1.391067	-1.080757	-1.544254	-1.270809	-1.255572	-1.071254	-1.071356	-1.007717	-1.516037	-1.220043	-0.904343	-1.280696	-1.182460	-1.238718	-1.300407	-1.235611	-0.862481	-1.203918	-0.892199	-0.655270	-1.274626	-1.411079	-0.971794	-1.018061	-1.166491	-0.990747	-0.833170	-1.293784	-0.967624	-0.848868	-0.968459	-0.927014	-1.071217	-0.773626	-1.001136	-1.386506	-0.750206	-0.729136	-0.958052	-1.067517	-1.102220	-1.080081	-0.866790	-0.939703	-1.258464	-0.686001	-1.059570	-1.008055	-1.117412	-0.797096	-0.817982	-1.566545	-1.020140	-0.844129	-0.848321	-1.038349	-0.852799	-0.999707	-1.037413	-0.605702	NaN	-1.344162	-0.643828	-0.940218	-0.918551	-1.399403	-0.942148	-0.952128	-1.056429	-1.257944	-1.081548	-1.321454	-0.743477	-0.929974	-1.304399	-1.044556	-1.058844	-1.117503	-0.895393	-0.746506	-1.044061	-1.140813	-0.688336	-0.636967	-1.255594	-1.215299	-0.984677	-1.158585	-1.057480	-0.805701	-1.284556	-1.263987	-1.367159	-1.115417	NaN	-0.841068	-0.623338	-0.492582	-1.049854	-1.025939	-1.170062	-1.094457	-0.826720	-0.987421	-1.227841	-1.186803	-1.501256	-1.087406	-1.539488	-1.342938	-1.276578	-1.305362	-1.118512	-1.256162	-1.205756	-0.913034	-1.223442	-0.975484	-1.150607	-1.203992	-1.343556	-1.226802	-1.067909	-1.416877	-1.171467	-1.233733	-1.187451
chr4	12008720	12018719	1.201372e+07	-1.431378	-1.342899	-1.571087	-1.191692	-1.131105	-1.114938	-1.492680	-1.176153	-1.691327	-1.488753	-1.188387	-0.950193	-1.252347	-1.312501	-1.298419	-1.066614	-1.264000	-1.214766	-1.313419	-0.814567	-1.148488	-0.973035	-1.121792	-1.352761	-1.531029	-1.069269	-1.238374	-1.421603	-1.138848	-1.478588	-1.813577	-1.029449	-1.198594	-1.406278	-1.097397	-0.942473	-1.033529	-1.345315	-1.154146	-1.278811	-0.975694	-1.204471	-1.458557	-0.849710	-1.003330	-1.184115	-1.337803	-0.995420	-1.118635	-1.221411	-1.117175	-1.244196	-1.394361	-1.352777	-1.189389	-1.512378	-1.528479	-1.179971	-1.433625	-1.244116	-1.143401	-1.473658	NaN	-1.171031	-1.127885	-1.091754	-1.108181	-1.156552	-1.257987	-1.050114	-0.863350	-1.292277	-1.408264	-1.399179	-1.089176	-1.555855	-1.276055	-1.269289	-1.080166	-1.074151	-1.022794	-1.523385	-1.227225	-0.906077	-1.287826	-1.190351	-1.255547	-1.308448	-1.239487	-0.872783	-1.212313	-0.903078	-0.665748	-1.284019	-1.414902	-0.983391	-1.023331	-1.174131	-0.992828	-0.848298	-1.302682	-0.982224	-0.857007	-0.977393	-0.935973	-1.068056	-0.789965	-1.010738	-1.393666	-0.762749	-0.744221	-0.966100	-1.077240	-1.112028	-1.087761	-0.876880	-0.953071	-1.263634	-0.694716	-1.068843	-1.024224	-1.118260	-0.813652	-0.828012	-1.575303	-1.033052	-0.854864	-0.852579	-1.045771	-0.853892	-1.008905	-1.053498	-0.615671	-1.006225	-1.356673	-0.655004	-0.953750	-0.931454	-1.405246	-0.952378	-0.959040	-1.067126	-1.263598	-1.091980	-1.329081	-0.758671	-0.939910	-1.314252	-1.049677	-1.058696	-1.128795	-0.904651	-0.755823	-1.050331	-1.146223	-0.696433	-0.653159	-1.270164	-1.223650	-0.990718	-1.165398	-1.071515	-0.815021	-1.284308	-1.275189	-1.368269	-1.120728	-1.211916	-0.855211	-0.627007	-0.512653	-1.056752	-1.034926	-1.182614	-1.102795	-0.838030	-0.998999	-1.228974	-1.186723	-1.505280	-1.081959	-1.540070	-1.348905	-1.275030	-1.304273	-1.118031	-1.257222	-1.205863	-0.919406	-1.224441	-0.977386	-1.148452	-1.204124	-1.354077	-1.227693	-1.070281	-1.415941	-1.173109	-1.234484	-1.186510
chr4	12018720	12029124	12023922	-1.441857	-1.351471	-1.576422	-1.209372	-1.130995	-1.113925	-1.499925	-1.190164	-1.698633	-1.501137	-1.192099	-0.962824	-1.262830	-1.327994	-1.303532	-1.073145	-1.265261	-1.231112	-1.314031	-0.819706	-1.157254	-0.981574	-1.134337	-1.374525	-1.530992	-1.083319	-1.241950	-1.428243	-1.147423	-1.487683	-1.814493	-1.039329	-1.215054	-1.414029	-1.109367	-0.949846	-1.033370	-1.356005	-1.159865	-1.288324	-0.995257	-1.211524	-1.470322	-0.865023	-1.017193	-1.199254	-1.348346	-0.999239	-1.134379	-1.221542	-1.129419	-1.255491	-1.402558	-1.359953	-1.201005	-1.514396	-1.548027	-1.185546	-1.442361	-1.248280	-1.154391	-1.483530	NaN	-1.181634	-1.142716	-1.102454	-1.111700	-1.169331	-1.264758	-1.056478	-0.878041	-1.299411	-1.412180	-1.407336	-1.097948	-1.566942	-1.281063	-1.283026	-1.088857	-1.077037	-1.037840	-1.530253	-1.234647	-0.907746	-1.294654	-1.197660	-1.272793	-1.316417	-1.243958	-0.886544	-1.223272	-0.917890	-0.680333	-1.295868	-1.419082	-0.999273	-1.029730	-1.183994	-0.995388	-0.868708	-1.314535	-1.001126	-0.867951	-0.988961	-0.948556	-1.063394	-0.812449	-1.023584	-1.402302	-0.779802	-0.764744	-0.976844	-1.090306	-1.124595	-1.097220	-0.890262	-0.971318	-1.269742	-0.706792	-1.081561	-1.045608	-1.118871	-0.835592	-0.841860	-1.585953	-1.050199	-0.868377	-0.858236	-1.055517	-0.854809	-1.021057	-1.074703	-0.628984	-1.015053	-1.373704	-0.669847	-0.971558	-0.948800	-1.412300	-0.965233	-0.968109	-1.081259	-1.271129	-1.105625	-1.339144	-0.778956	-0.953281	-1.326529	-1.056368	-1.058018	-1.143545	-0.916950	-0.768594	-1.058239	-1.153017	-0.707289	-0.674923	-1.289595	-1.234851	-0.999012	-1.173818	-1.089849	-0.827342	-1.283970	-1.290372	-1.369433	-1.127250	-1.218297	-0.874229	-0.632473	-0.539134	-1.066050	-1.046766	-1.198991	-1.113754	-0.853097	-1.013936	-1.229965	-1.186850	-1.508717	-1.076690	-1.540496	-1.354285	-1.273351	-1.303262	-1.117513	-1.258114	-1.206189	-0.925607	-1.225300	-0.979094	-1.146657	-1.204176	-1.363490	-1.228451	-1.072452	-1.414856	-1.174582	-1.235124	-1.185475
chr4	12029125	12039155	12034140	-1.452087	-1.359838	-1.581836	-1.226740	-1.130835	-1.112824	-1.506380	-1.203824	-1.705644	-1.512997	-1.195640	-0.975450	-1.273450	-1.342892	-1.308626	-1.079338	-1.266361	-1.247002	-1.314948	-0.825131	-1.165794	-0.989845	-1.147066	-1.395690	-1.531048	-1.096790	-1.245393	-1.434607	-1.155910	-1.496045	-1.814955	-1.048736	-1.231659	-1.421070	-1.121127	-0.957239	-1.032685	-1.366485	-1.165440	-1.297392	-1.014726	-1.218654	-1.481756	-0.880406	-1.030674	-1.214093	-1.358626	-1.003195	-1.149790	-1.221265	-1.141453	-1.266405	-1.410522	-1.366703	-1.212342	-1.515939	-1.566931	-1.191178	-1.450719	-1.252398	-1.165184	-1.493339	NaN	-1.192100	-1.157389	-1.112881	-1.115243	-1.181484	-1.271410	-1.063110	-0.893095	-1.306386	-1.415621	-1.415412	-1.106914	-1.577285	-1.285746	-1.296500	-1.097178	-1.079976	-1.052561	-1.536521	-1.242195	-0.909365	-1.301064	-1.204233	-1.290134	-1.324176	-1.246682	-0.896741	-1.231171	-0.929096	-0.691672	-1.304008	-1.421395	-1.011406	-1.033914	-1.190982	-0.997109	-0.884022	-1.323245	-1.014501	-0.876147	-0.997173	-0.958460	-1.059627	-0.829623	-1.033085	-1.407851	-0.792668	-0.780226	-0.984786	-1.100002	-1.133415	-1.103517	-0.900110	-0.985154	-1.273542	-0.716110	-1.091241	-1.061272	-1.118889	-0.851633	-0.852490	-1.592904	-1.062740	-0.877655	-0.862411	-1.062588	-0.855053	-1.029954	-1.090102	-0.638862	-1.021139	-1.386548	-0.680768	-0.984511	-0.961709	-1.416853	-0.974018	-0.974723	-1.091570	-1.276728	-1.115445	-1.346507	-0.793917	-0.963261	-1.334803	-1.061225	-1.057115	-1.154174	-0.925967	-0.778350	-1.063670	-1.157675	-0.715331	-0.691143	-1.303952	-1.243196	-1.005389	-1.179535	-1.103030	-0.836409	-1.283776	-1.301760	-1.370064	-1.131579	-1.222562	-0.888367	-0.637062	-0.558395	-1.073024	-1.055388	-1.210719	-1.121688	-0.864214	-1.024510	-1.230858	-1.187158	-1.511784	-1.071433	-1.540803	-1.359347	-1.271485	-1.302295	-1.116942	-1.258878	-1.206670	-0.931845	-1.226048	-0.980685	-1.145069	-1.204152	-1.372244	-1.229111	-1.074512	-1.413578	-1.175942	-1.235680	-1.184326
chr4	12039156	12049155	1.204416e+07	-1.461807	-1.367855	-1.587179	-1.243430	-1.130640	-1.111689	-1.511954	-1.216874	-1.712213	-1.524088	-1.198938	-0.987780	-1.283984	-1.356882	-1.313592	-1.085088	-1.267285	-1.262070	-1.316204	-0.830737	-1.173952	-0.997681	-1.159693	-1.415777	-1.531200	-1.109439	-1.248652	-1.440544	-1.164128	-1.503528	-1.814985	-1.057507	-1.247984	-1.427256	-1.132445	-0.964493	-1.031555	-1.376537	-1.170787	-1.305878	-1.033679	-1.225689	-1.492635	-0.895529	-1.043476	-1.228316	-1.368432	-1.007223	-1.164525	-1.220620	-1.153004	-1.276736	-1.418068	-1.372898	-1.223154	-1.517039	-1.584761	-1.196798	-1.458547	-1.256399	-1.175561	-1.502848	NaN	-1.202183	-1.171587	-1.122811	-1.118769	-1.192772	-1.277816	-1.069893	-0.908170	-1.313054	-1.418575	-1.423248	-1.115869	-1.586653	-1.290013	-1.309407	-1.104976	-1.082909	-1.066631	-1.542099	-1.249712	-0.910947	-1.306945	-1.209950	-1.307174	-1.331571	-1.248734	-0.906791	-1.238707	-0.940360	-0.703427	-1.311198	-1.422828	-1.023760	-1.037398	-1.197457	-0.998621	-0.899328	-1.331653	-1.026753	-0.884349	-1.004771	-0.968912	-1.055692	-0.847025	-1.042364	-1.412245	-0.805551	-0.795692	-0.992546	-1.109453	-1.141502	-1.108898	-0.909729	-0.999066	-1.276422	-0.725675	-1.100988	-1.076467	-1.118435	-0.867088	-0.863320	-1.598640	-1.074737	-0.885924	-0.866523	-1.069356	-0.854884	-1.038599	-1.104807	-0.648603	-1.026690	-1.399330	-0.691407	-0.996981	-0.974402	-1.420549	-0.981792	-0.981140	-1.101487	-1.282291	-1.124716	-1.353644	-0.808458	-0.973139	-1.341902	-1.065936	-1.055831	-1.164258	-0.934675	-0.788322	-1.068485	-1.161846	-0.723168	-0.707166	-1.317999	-1.251477	-1.011981	-1.184692	-1.115456	-0.845322	-1.283740	-1.313020	-1.370465	-1.135270	-1.226244	-0.902239	-0.642277	-0.576839	-1.080007	-1.063686	-1.221659	-1.129255	-0.875098	-1.034287	-1.231681	-1.187652	-1.514630	-1.066022	-1.541008	-1.364293	-1.269353	-1.301341	-1.116297	-1.259537	-1.207275	-0.938318	-1.226704	-0.982214	-1.143577	-1.204048	-1.380664	-1.229693	-1.076532	-1.412051	-1.177232	-1.236166	-1.183029
chr4	12049156	12059155	1.205416e+07	-1.471160	-1.375705	-1.592514	-1.259762	-1.130415	-1.110533	-1.516805	-1.229598	-1.718463	-1.534625	-1.202057	-1.000028	-1.294621	-1.370240	-1.318516	-1.090526	-1.268052	-1.276573	-1.317856	-0.836638	-1.181903	-1.005246	-1.172427	-1.435140	-1.531442	-1.121559	-1.251804	-1.446162	-1.172239	-1.510298	-1.814618	-1.065834	-1.264265	-1.432724	-1.143549	-0.971742	-1.030029	-1.386341	-1.176026	-1.313998	-1.052468	-1.232742	-1.503169	-0.910669	-1.055829	-1.242193	-1.377963	-1.011411	-1.178852	-1.219623	-1.164274	-1.286705	-1.425323	-1.378661	-1.233647	-1.517781	-1.601826	-1.202553	-1.466017	-1.260375	-1.185727	-1.512203	NaN	-1.212055	-1.185565	-1.132445	-1.122365	-1.203433	-1.284098	-1.076965	-0.923525	-1.319545	-1.421167	-1.430997	-1.124971	-1.595211	-1.293950	-1.321978	-1.112407	-1.085902	-1.080313	-1.547145	-1.257334	-0.912566	-1.312429	-1.214941	-1.324207	-1.338747	-1.250753	-0.916814	-1.246210	-0.951601	-0.715174	-1.318326	-1.424221	-1.036098	-1.040843	-1.203895	-1.000120	-0.914602	-1.340027	-1.038920	-0.892535	-1.012323	-0.979366	-1.051764	-0.864396	-1.051611	-1.416571	-0.818406	-0.811123	-1.000278	-1.118867	-1.149539	-1.114226	-0.919316	-1.012949	-1.279253	-0.735230	-1.110714	-1.091608	-1.117960	-0.882481	-0.874135	-1.604307	-1.086677	-0.894131	-0.870626	-1.076095	-0.854699	-1.047215	-1.119444	-0.658317	-1.032207	-1.412078	-0.702010	-1.009403	-0.987055	-1.424197	-0.989504	-0.987535	-1.111364	-1.287843	-1.133941	-1.360756	-0.822945	-0.982990	-1.348927	-1.070634	-1.054535	-1.174294	-0.943350	-0.798285	-1.073260	-1.165987	-0.730975	-0.723145	-1.332000	-1.259738	-1.018572	-1.189817	-1.127816	-0.854212	-1.283715	-1.324247	-1.370854	-1.138924	-1.229892	-0.916066	-0.647513	-0.595203	-1.086975	-1.071952	-1.232534	-1.136790	-0.885948	-1.044004	-1.232473	-1.188528	-1.517515	-1.059731	-1.541054	-1.369650	-1.266473	-1.300297	-1.115444	-1.260077	-1.208084	-0.945935	-1.227263	-0.983815	-1.141927	-1.203783	-1.389503	-1.230201	-1.078712	-1.409890	-1.178548	-1.236579	-1.181346
chr4	12059156	12069380	12064268	-1.480213	-1.383501	-1.597865	-1.275936	-1.130174	-1.109374	-1.521026	-1.242186	-1.724461	-1.544727	-1.205035	-1.012328	-1.305490	-1.383133	-1.323453	-1.095728	-1.268672	-1.290669	-1.319957	-0.842923	-1.189747	-1.012642	-1.185392	-1.453981	-1.531783	-1.133340	-1.254909	-1.451521	-1.180349	-1.516429	-1.813858	-1.073825	-1.280650	-1.437539	-1.154593	-0.979064	-1.028129	-1.395980	-1.181233	-1.321891	-1.071321	-1.239895	-1.513485	-0.926020	-1.067883	-1.255904	-1.387361	-1.015829	-1.192942	-1.218271	-1.175393	-1.296450	-1.432356	-1.384048	-1.243942	-1.518211	-1.618288	-1.208560	-1.473233	-1.264397	-1.195813	-1.521488	NaN	-1.221823	-1.199492	-1.141916	-1.126092	-1.213608	-1.290315	-1.084441	-0.939341	-1.325941	-1.423474	-1.438765	-1.134330	-1.603037	-1.297599	-1.334355	-1.119565	-1.089018	-1.093769	-1.551757	-1.265152	-0.914300	-1.317595	-1.219269	-1.341434	-1.345793	-1.252169	-0.926730	-1.253382	-0.962868	-0.727288	-1.324470	-1.424842	-1.048638	-1.043625	-1.209839	-1.001424	-0.929896	-1.348055	-1.049868	-0.900767	-1.019259	-0.990328	-1.047806	-0.881896	-1.060609	-1.419701	-0.831253	-0.826487	-1.007770	-1.127940	-1.156894	-1.118706	-0.928695	-1.026853	-1.281205	-0.745001	-1.120435	-1.106287	-1.117039	-0.897290	-0.885091	-1.608829	-1.097979	-0.901404	-0.874704	-1.082529	-0.854198	-1.055595	-1.133352	-0.667901	-1.037278	-1.424659	-0.712343	-1.021391	-0.999425	-1.427032	-0.996283	-0.993744	-1.120832	-1.293402	-1.142602	-1.367655	-0.836977	-0.992723	-1.354754	-1.075253	-1.052944	-1.183796	-0.951697	-0.808499	-1.077415	-1.169690	-0.738531	-0.738894	-1.345681	-1.267945	-1.025424	-1.194528	-1.139388	-0.863005	-1.283904	-1.335282	-1.371011	-1.141992	-1.233004	-0.929566	-0.653410	-0.612753	-1.093965	-1.079911	-1.242563	-1.143992	-0.896580	-1.052929	-1.233269	-1.189536	-1.520466	-1.053061	-1.541052	-1.375230	-1.263311	-1.299208	-1.114512	-1.260589	-1.208966	-0.954036	-1.227801	-0.985466	-1.140192	-1.203463	-1.398628	-1.230693	-1.080980	-1.407495	-1.179895	-1.236975	-1.179518
chr4	12069381	12079380	1.207438e+07	-1.488827	-1.391173	-1.603124	-1.291758	-1.129937	-1.108253	-1.524613	-1.254510	-1.730136	-1.554269	-1.207829	-1.024525	-1.316480	-1.395415	-1.328339	-1.100654	-1.269149	-1.304176	-1.322505	-0.849524	-1.197396	-1.019800	-1.198389	-1.472056	-1.532220	-1.144696	-1.257957	-1.456548	-1.188368	-1.521837	-1.812719	-1.081401	-1.296899	-1.441648	-1.165473	-0.986362	-1.025914	-1.405298	-1.186358	-1.329504	-1.090025	-1.247070	-1.523457	-0.941415	-1.079503	-1.269286	-1.396546	-1.020432	-1.206611	-1.216594	-1.186230	-1.305863	-1.439085	-1.388970	-1.253908	-1.518350	-1.633904	-1.214790	-1.480120	-1.268438	-1.205714	-1.530563	NaN	-1.231362	-1.213205	-1.151130	-1.129923	-1.223195	-1.296373	-1.092259	-0.955422	-1.332163	-1.425518	-1.446468	-1.143840	-1.610020	-1.300918	-1.346380	-1.126375	-1.092253	-1.106833	-1.555913	-1.273071	-0.916183	-1.322396	-1.222897	-1.358647	-1.352634	-1.253221	-0.936638	-1.260379	-0.974175	-0.739682	-1.329962	-1.424991	-1.061358	-1.045972	-1.215494	-1.002596	-0.945283	-1.355862	-1.059987	-0.909095	-1.025809	-1.001653	-1.043895	-0.899494	-1.069448	-1.421985	-0.844139	-0.841847	-1.015087	-1.136773	-1.163861	-1.122665	-0.937985	-1.040813	-1.282611	-0.754945	-1.130157	-1.120729	-1.115824	-0.911762	-0.896157	-1.612631	-1.108843	-0.908121	-0.878808	-1.088778	-0.853531	-1.063847	-1.146801	-0.677436	-1.042116	-1.437117	-0.722556	-1.033168	-1.011591	-1.429353	-1.002519	-0.999861	-1.130051	-1.299016	-1.150898	-1.374448	-0.850755	-1.002402	-1.359764	-1.079879	-1.051190	-1.192983	-0.959835	-0.818944	-1.081171	-1.173136	-0.745941	-0.754537	-1.359213	-1.276158	-1.032515	-1.199058	-1.150455	-0.871802	-1.284283	-1.346207	-1.371000	-1.144701	-1.235788	-0.942864	-0.659806	-0.629830	-1.100994	-1.087691	-1.252024	-1.151023	-0.907111	-1.061366	-1.234009	-1.190913	-1.523440	-1.045757	-1.540902	-1.381066	-1.259489	-1.298060	-1.113406	-1.260957	-1.209983	-0.963005	-1.228223	-0.987151	-1.138195	-1.202984	-1.407899	-1.231093	-1.083339	-1.404524	-1.181238	-1.237275	-1.177402
chr4	12079381	12089380	1.208438e+07	-1.496903	-1.398658	-1.608195	-1.307035	-1.129728	-1.107208	-1.527599	-1.266452	-1.735435	-1.563147	-1.210391	-1.036476	-1.327469	-1.406968	-1.333103	-1.105275	-1.269487	-1.316947	-1.325475	-0.856350	-1.204759	-1.026654	-1.211229	-1.489160	-1.532737	-1.155550	-1.260934	-1.461185	-1.196207	-1.526475	-1.811239	-1.088499	-1.312787	-1.445033	-1.176092	-0.993544	-1.023453	-1.414158	-1.191352	-1.336789	-1.108376	-1.254190	-1.532979	-0.956681	-1.090568	-1.282186	-1.405453	-1.025147	-1.219688	-1.214632	-1.196664	-1.314857	-1.445442	-1.393347	-1.263433	-1.518232	-1.648471	-1.221201	-1.486618	-1.272471	-1.215331	-1.539306	NaN	-1.240549	-1.226554	-1.159998	-1.133819	-1.232120	-1.302163	-1.100326	-0.971552	-1.338142	-1.427326	-1.454013	-1.153385	-1.616092	-1.303885	-1.357924	-1.132777	-1.095598	-1.119357	-1.559603	-1.280987	-0.918235	-1.326812	-1.225843	-1.375621	-1.359197	-1.253932	-0.946583	NaN	-0.985544	-0.752391	-1.334835	-1.424669	-1.074282	-1.047881	-1.220887	-1.003635	-0.960827	-1.363465	-1.069271	-0.917573	-1.031990	-1.013364	-1.040056	NaN	-1.078132	-1.423387	-0.857114	-0.857237	-1.022237	-1.145364	-1.170492	-1.126132	-0.947214	-1.054876	-1.283521	-0.765089	-1.139895	-1.134995	-1.114313	-0.925933	-0.907331	-1.615735	-1.119266	-0.914333	-0.882971	-1.094860	-0.852727	-1.071996	-1.159818	-0.686955	-1.046772	-1.449456	-0.732692	-1.044802	-1.023547	-1.431179	-1.008269	-1.005908	-1.139043	-1.304718	-1.158850	-1.381164	-0.864328	-1.012044	-1.363942	-1.084558	-1.049286	-1.201881	-0.967778	-0.829660	-1.084546	-1.176353	-0.753228	-0.770099	-1.372632	-1.284406	-1.039891	-1.203484	-1.161039	-0.880645	-1.284890	-1.357035	-1.370824	-1.147075	-1.238280	-0.955992	-0.666757	-0.646492	-1.108080	-1.095298	-1.260927	-1.157916	-0.917573	-1.069347	-1.234514	-1.192292	-1.525722	-1.039719	-1.540652	-1.385693	-1.256013	-1.297144	-1.112422	-1.261097	-1.210858	-0.970525	-1.228436	-0.988468	-1.136385	-1.202480	-1.414990	-1.231310	-1.085197	-1.401765	-1.182253	-1.237412	-1.175575
chr4	12089381	12102011	12095696	-1.505511	-1.407029	-1.613730	-1.323840	-1.129531	-1.106126	-1.530376	-1.279691	-1.741066	-1.572511	-1.213025	-1.049860	-1.340027	-1.419347	-1.338376	-1.110216	-1.269720	-1.330701	-1.329374	-0.864412	-1.212837	-1.034133	-1.225708	-1.507560	-1.533396	-1.167410	-1.264254	-1.466009	-1.204950	-1.530877	-1.809173	-1.096074	-1.330502	-1.448076	-1.187958	-1.001601	-1.020385	-1.423698	-1.196924	-1.344768	-1.128963	-1.262275	-1.543342	-0.974008	-1.102588	-1.296358	-1.415349	-1.030656	-1.233920	-1.212064	-1.208115	-1.324681	-1.452278	-1.397677	-1.273799	-1.517825	-1.663856	-1.228772	-1.493597	-1.277102	-1.226000	-1.548896	NaN	-1.250606	-1.241406	-1.169745	-1.138357	-1.241562	-1.308403	-1.109842	-0.990020	-1.344697	-1.429164	-1.462463	-1.164331	-1.621956	-1.306857	-1.370565	-1.139637	-1.099581	-1.133040	-1.563300	-1.290004	-0.920826	-1.331444	-1.228456	-1.394703	-1.366377	-1.254360	-0.957712	NaN	-0.998268	-0.766895	-1.339568	-1.423763	-1.088868	-1.049500	-1.226599	-1.004627	-0.978340	-1.371681	-1.078599	-0.927224	-1.038440	-1.026832	-1.035903	NaN	-1.087596	-1.423876	-0.871675	-0.874373	-1.030010	-1.154614	-1.177510	-1.129427	-0.957409	-1.070648	-1.284018	-0.776600	-1.150744	-1.150688	-1.112287	-0.941340	-0.919849	-1.618392	-1.130327	-0.920700	-0.887714	-1.101432	-0.851712	-1.080951	-1.173796	-0.697546	-1.051782	-1.463026	-0.743897	-1.057622	-1.036569	-1.432636	-1.014144	-1.012554	-1.148787	-1.311203	-1.167316	-1.388562	-0.879215	-1.022705	-1.367596	-1.089877	-1.047010	-1.211455	-0.976388	-0.841909	-1.087853	-1.179697	-0.761198	-0.787304	-1.387414	-1.293645	-1.048454	-1.208364	-1.172257	-0.890559	-1.285871	-1.368952	-1.370444	-1.149354	-1.240767	-0.970400	-0.675179	-0.664552	-1.116047	-1.103530	-1.270187	-1.165444	-0.929147	-1.077711	-1.234849	-1.193475	-1.527405	-1.035113	-1.540391	-1.389149	-1.253180	-1.296454	-1.111634	-1.261117	-1.211538	-0.976344	-1.228530	-0.989462	-1.134859	-1.202035	-1.420122	-1.231417	-1.086573	-1.399491	-1.182992	-1.237455	-1.174152
chr4	12102012	12112244	12107128	-1.513643	-1.415389	-1.619066	-1.340259	-1.129386	-1.105173	-1.532599	-1.292798	-1.746360	-1.581213	-1.215380	-1.063226	-1.352816	-1.431126	-1.343540	-1.114916	-1.269804	-1.343848	-1.333869	-0.872899	-1.220713	-1.041355	-1.240243	-1.525079	-1.534118	-1.178956	-1.267540	-1.470401	-1.213603	-1.534419	-1.806715	-1.103256	-1.348060	-1.450322	-1.199787	-1.009611	-1.017025	-1.432741	-1.202474	-1.352562	-1.149557	-1.270467	-1.553358	-0.991590	-1.114213	-1.310194	-1.425189	-1.036394	-1.247648	-1.209111	-1.219268	-1.334262	-1.458806	-1.401351	-1.283819	-1.517151	-1.678149	-1.236767	-1.500237	-1.281891	-1.236557	-1.558239	NaN	-1.260348	-1.256131	-1.179286	-1.143084	-1.250385	-1.314296	-1.119848	-1.008839	-1.351091	-1.430855	-1.470914	-1.175508	-1.626785	-1.309452	-1.382862	-1.146163	-1.103845	-1.146328	-1.566547	-1.299112	-0.923763	-1.335769	-1.230371	-1.413753	-1.373356	-1.254455	-0.968680	-1.282009	-1.010792	-0.781448	-1.343542	-1.422322	-1.103310	-1.050607	-1.231911	-1.005429	-0.995740	-1.379467	-1.086688	-0.936928	-1.044334	-1.040425	-1.031996	-0.956392	-1.096644	-1.423235	-0.886064	-0.891128	-1.037465	-1.163339	-1.184039	-1.132101	-0.967312	-1.086208	-1.284056	-0.788083	-1.161362	-1.165893	-1.109943	-0.956019	-0.932134	-1.620216	-1.140595	-0.926423	-0.892515	-1.107669	-0.850654	-1.089599	-1.186962	-0.707917	-1.056553	-1.476151	-0.754797	-1.070058	-1.048994	-1.433475	-1.019423	-1.018979	-1.158053	-1.317716	-1.175246	-1.395710	-0.893595	-1.033043	-1.370147	-1.095253	-1.044654	-1.220504	-0.984580	-0.854236	-1.090622	-1.182765	-0.768861	-0.804022	-1.401692	-1.302770	-1.057213	-1.213164	-1.182684	-0.900360	-1.287159	-1.380467	-1.369912	-1.151242	-1.242978	-0.984291	-0.684147	-0.681738	-1.123973	-1.111325	-1.278609	-1.172676	-0.940425	-1.085388	-1.235336	-1.195657	-1.530167	-1.027427	-1.539832	-1.394844	-1.248148	-1.295297	-1.110262	-1.261013	-1.212694	-0.986243	-1.228584	-0.991147	-1.132001	-1.201194	-1.428288	-1.231509	-1.088807	-1.395418	-1.184188	-1.237433	-1.171743
chr4	12112245	12122407	12117326	-1.520428	-1.422772	-1.623585	-1.354417	-1.129321	-1.104489	-1.534122	-1.304285	-1.750742	-1.588324	-1.217204	-1.075012	-1.364301	-1.441048	-1.347970	-1.118896	-1.269768	-1.354941	-1.338318	-0.880743	-1.227494	-1.047487	-1.253094	-1.539760	-1.534800	-1.188902	-1.270424	-1.473896	-1.221132	-1.536840	-1.804247	-1.109290	-1.363385	-1.451649	-1.210208	-1.016610	-1.013842	-1.440249	-1.207351	-1.359299	-1.167744	-1.277787	-1.561919	-1.007349	-1.124158	-1.322122	-1.433863	-1.041649	-1.259303	-1.206199	-1.228830	-1.342548	-1.464330	-1.404042	-1.292377	-1.516356	-1.689796	-1.244202	-1.505803	-1.286283	-1.245810	-1.566275	NaN	-1.268637	-1.269030	-1.187553	-1.147432	-1.257641	-1.319151	-1.129079	-1.025696	-1.356606	-1.432280	-1.478392	-1.185532	-1.630170	-1.311451	-1.393414	-1.151652	-1.107872	-1.157732	-1.569050	-1.307185	-0.926669	-1.339356	-1.231523	-1.430478	-1.379343	-1.254345	-0.977271	-1.287614	-1.020590	-0.792998	-1.346221	-1.420839	-1.114633	-1.051181	-1.235861	-1.005940	-1.009459	-1.385360	-1.092280	-0.944670	-1.048654	-1.051241	-1.029084	-0.971445	-1.103548	-1.421988	-0.897352	-0.904133	-1.043190	-1.169906	-1.188907	-1.133835	-0.974966	-1.098390	-1.283838	-0.797162	-1.169613	-1.177625	-1.107881	-0.967150	-0.941693	-1.621145	-1.148216	-0.930562	-0.896373	-1.112392	-0.849821	-1.096248	-1.196869	-0.715996	-1.060203	-1.486277	-0.763233	-1.079657	-1.058424	-1.433742	-1.023255	-1.023927	-1.165083	-1.322901	-1.181197	-1.401189	-0.904673	-1.040999	-1.371451	-1.099580	-1.042751	-1.227341	-0.990796	-0.864059	-1.092453	-1.185037	-0.774735	-0.816943	-1.412644	-1.309930	-1.064286	-1.216952	-1.190443	-0.908060	-1.288379	-1.389324	-1.369408	-1.152504	-1.244606	-0.994952	-0.691615	-0.694792	-1.130252	-1.117203	-1.284744	-1.178214	-0.949181	-1.091033	-1.235717	-1.197920	-1.532732	-1.020308	-1.539166	-1.400091	-1.243114	-1.294197	-1.108931	-1.260761	-1.213793	-0.995716	-1.228525	-0.992791	-1.128926	-1.200303	-1.435462	-1.231501	-1.090809	-1.391318	-1.185268	-1.237308	-1.169482
chr4	12122408	12132407	1.212741e+07	-1.526699	-1.429982	-1.627800	-1.367947	-1.129321	-1.103986	-1.535229	-1.315453	-1.754745	-1.594737	-1.218727	-1.086523	-1.375707	-1.450350	-1.352139	-1.122652	-1.269641	-1.365296	-1.343087	-0.888741	-1.233959	-1.053230	-1.265664	-1.553383	-1.535504	-1.198408	-1.273243	-1.476934	-1.228371	-1.538584	-1.801577	-1.114932	-1.378187	-1.452355	-1.220383	-1.023377	-1.010550	-1.447102	-1.212096	-1.365761	-1.185539	-1.285027	-1.570044	-1.022981	-1.133603	-1.333525	-1.442355	-1.046953	-1.270238	-1.203080	-1.237912	-1.350508	-1.469535	-1.406169	-1.300484	-1.515413	-1.700264	-1.251818	-1.510964	-1.290746	-1.254817	-1.573931	NaN	-1.276438	-1.281565	-1.195482	-1.151871	-1.264243	-1.323536	-1.138457	-1.042357	-1.361888	-1.433650	-1.485727	-1.195444	-1.632681	-1.313158	-1.403446	-1.156786	-1.112061	-1.168602	-1.571171	-1.315056	-0.929811	-1.342665	-1.232195	-1.446705	-1.385030	-1.254043	-0.987061	-1.293923	-1.031736	-0.806329	-1.348775	-1.418731	-1.127501	-1.051514	-1.240097	-1.006381	-1.025196	-1.391840	-1.097741	-0.953661	-1.053217	-1.063726	-1.025953	-0.988371	-1.111187	-1.419669	-0.910231	-0.918772	-1.049606	-1.177066	-1.194164	-1.135397	-0.983553	-1.112233	-1.283338	-0.807602	-1.178926	-1.190765	-1.105269	-0.979361	-0.952483	-1.621632	-1.156391	-0.934889	-0.900893	-1.117573	-0.848896	-1.103658	-1.207676	-0.725143	-1.064287	-1.497647	-0.772708	-1.090405	-1.068757	-1.433588	-1.027292	-1.029466	-1.172817	-1.328907	-1.187671	-1.407256	-0.917071	-1.049855	-1.372108	-1.104669	-1.040526	-1.234840	-0.997639	-0.875468	-1.094105	-1.187505	-0.781259	-0.831426	-1.424803	-1.318108	-1.072590	-1.221347	-1.198811	-0.916854	-1.290008	-1.399215	-1.368726	-1.153696	-1.246402	-1.006816	-0.700645	-0.709180	-1.137510	-1.123606	-1.291183	-1.184376	-0.959067	-1.097032	-1.235980	-1.199886	-1.534800	-1.014703	-1.538536	-1.404239	-1.238860	-1.293295	-1.107844	-1.260458	-1.214684	-1.003458	-1.228410	-0.994179	-1.126157	-1.199527	-1.440886	-1.231439	-1.092334	-1.387850	-1.186114	-1.237143	-1.167688
chr4	12132408	12142407	1.213741e+07	-1.532501	-1.437010	-1.631699	-1.380898	-1.129378	-1.103662	-1.535971	-1.326337	-1.758381	-1.600486	-1.219927	-1.097796	-1.387041	-1.459102	-1.356038	-1.126217	-1.269436	-1.374947	-1.348146	-0.896917	-1.240125	-1.058579	-1.277984	-1.566021	-1.536223	-1.207510	-1.276019	-1.479507	-1.235336	-1.539711	-1.798718	-1.120222	-1.392505	-1.452492	-1.230339	-1.029925	-1.007165	-1.453308	-1.216715	-1.371985	-1.203000	-1.292217	-1.577783	-1.038521	-1.142596	-1.344458	-1.450702	-1.052295	-1.280481	-1.199762	-1.246554	-1.358173	-1.474473	-1.407781	-1.308178	-1.514336	-1.709618	-1.259615	-1.515741	-1.295301	-1.263617	-1.581236	NaN	-1.283788	-1.293780	-1.203085	-1.156432	-1.270224	-1.327445	-1.147977	-1.058804	-1.366969	-1.434998	-1.492937	-1.205238	-1.634385	-1.314603	-1.413001	-1.161596	-1.116419	-1.179004	-1.572938	-1.322701	-0.933194	-1.345723	-1.232445	-1.462449	-1.390427	-1.253617	-0.996779	-1.300125	-1.042768	-0.819733	-1.350838	-1.416226	-1.140206	-1.051543	-1.244010	-1.006680	-1.040903	-1.398059	-1.102259	-0.962750	-1.057378	-1.076232	-1.023027	-1.004891	-1.118524	-1.416481	-0.923020	-0.933091	-1.055904	-1.183856	-1.199098	-1.136550	-0.991937	-1.125892	-1.282612	-0.818060	-1.188073	-1.203564	-1.102431	-0.990989	-0.963064	-1.621575	-1.163996	-0.938825	-0.905513	-1.122506	-0.848028	-1.110830	-1.217925	-0.734153	-1.068277	-1.508769	-0.781967	-1.100862	-1.078558	-1.432995	-1.030998	-1.034870	-1.180218	-1.334960	-1.193804	-1.413079	-0.929134	-1.058402	-1.371944	-1.109890	-1.038277	-1.241999	-1.004190	-0.887018	-1.095285	-1.189871	-0.787556	-0.845528	-1.436515	-1.326241	-1.081061	-1.225825	-1.206671	-0.925582	-1.291856	-1.408832	-1.367942	-1.154650	-1.248181	-1.018277	-0.710098	-0.722973	-1.144831	-1.129642	-1.297031	-1.190354	-0.968776	-1.102569	-1.236212	-1.202005	-1.536910	-1.009219	-1.537822	-1.408352	-1.234393	-1.292361	-1.106749	-1.260065	-1.215594	-1.011374	-1.228238	-0.995657	-1.123077	-1.198699	-1.446028	-1.231331	-1.093778	-1.384212	-1.186951	-1.236925	-1.165923
chr4	12142408	12152407	1.214741e+07	-1.537912	-1.443865	-1.635274	-1.393374	-1.129479	-1.103517	-1.536391	-1.337012	-1.761674	-1.605627	-1.220783	-1.108912	-1.398375	-1.467404	-1.359674	-1.129630	-1.269156	-1.383970	-1.353498	-0.905332	-1.246037	-1.063554	-1.290142	-1.577796	-1.536947	-1.216277	-1.278779	-1.481608	-1.242079	-1.540268	-1.795659	-1.125215	-1.406443	-1.452100	-1.240146	-1.036312	-1.003674	-1.458912	-1.221216	-1.378032	-1.220261	-1.299426	-1.585208	-1.054083	-1.151222	-1.355023	-1.458983	-1.057684	-1.290102	-1.196238	-1.254819	-1.365602	-1.479203	-1.408931	-1.315526	-1.513134	-1.717963	-1.267627	-1.520180	-1.299989	-1.272290	-1.588253	NaN	-1.290741	-1.305766	-1.210406	-1.161157	-1.275644	-1.330883	-1.157681	-1.075087	-1.371901	-1.436347	-1.500079	-1.214955	-1.635341	-1.315812	-1.422170	-1.166134	-1.120972	-1.189039	-1.574372	-1.330143	-0.936839	-1.348566	-1.232325	-1.477795	-1.395566	-1.253114	-1.006489	-1.306288	-1.053745	-0.833311	-1.352468	-1.413318	-1.152807	-1.051283	-1.247616	-1.006847	-1.056668	-1.404071	-1.105894	-0.971997	-1.061155	-1.088784	-1.020262	-1.021081	-1.125600	-1.412440	-0.935791	-0.947178	-1.062164	-1.190325	-1.203762	-1.137318	-1.000177	-1.139419	-1.281689	-0.828613	-1.197114	-1.216091	-1.099356	-1.002100	-0.973487	-1.621014	-1.171109	-0.942430	-0.910296	-1.127225	-0.847231	-1.117801	-1.227700	-0.743089	-1.072216	-1.519720	-0.791069	-1.111088	-1.087873	-1.431981	-1.034421	-1.040186	-1.187348	-1.341087	-1.199655	-1.418679	-0.940932	-1.066678	-1.370984	-1.115285	-1.036013	-1.248882	-1.010503	-0.898798	-1.095994	-1.192187	-0.793665	-0.859322	-1.447830	-1.334366	-1.089737	-1.230448	-1.214111	-0.934292	-1.293930	-1.418252	-1.367056	-1.155382	-1.250001	-1.029392	-0.720012	-0.736278	-1.152279	-1.135339	-1.302342	-1.196207	-0.978366	-1.107705	-1.236422	-1.204252	-1.539058	-1.003950	-1.537055	-1.412395	-1.229777	-1.291394	-1.105670	-1.259596	-1.216524	-1.019376	-1.228023	-0.997214	-1.119721	-1.197841	-1.450854	-1.231192	-1.095115	-1.380468	-1.187780	-1.236664	-1.164222
chr4	12152408	12162436	12157422	-1.542966	-1.450511	-1.638481	-1.405381	-1.129616	-1.103556	-1.536519	-1.347476	-1.764623	-1.610162	-1.221256	NaN	NaN	NaN	-1.363031	-1.132887	-1.268802	-1.392369	-1.359123	-0.913981	-1.251693	-1.068145	-1.302151	-1.588732	-1.537668	-1.224709	-1.281514	-1.483212	-1.248606	-1.540279	-1.792409	-1.129918	-1.420011	-1.451201	-1.249802	-1.042549	-1.000082	-1.463905	-1.225563	-1.383914	-1.237317	-1.306688	-1.592327	-1.069675	-1.159498	-1.365243	-1.467217	-1.063090	-1.299108	-1.192527	-1.262707	-1.372797	NaN	-1.409641	-1.322523	-1.511820	-1.725325	-1.275830	-1.524295	NaN	-1.280852	-1.594994	NaN	NaN	-1.317520	-1.217440	-1.166063	-1.280498	-1.333821	NaN	-1.091144	-1.376701	-1.437702	-1.507159	-1.224572	-1.635576	-1.316793	-1.430971	-1.170413	-1.125712	-1.198732	-1.575484	-1.337360	-0.940757	-1.351205	NaN	-1.492717	-1.400432	-1.252559	-1.016422	-1.312585	-1.064922	-0.847430	-1.353738	-1.409905	-1.165577	-1.050723	-1.250970	-1.006888	-1.072861	-1.410005	-1.108716	-0.981643	-1.064620	-1.101623	-1.017575	-1.037288	-1.132573	-1.407439	-0.948830	-0.961374	-1.068573	-1.196615	-1.208279	-1.137711	-1.008464	-1.153104	-1.280566	-0.839529	-1.206257	-1.228616	-1.095955	-1.012932	-0.983977	-1.619944	-1.177902	-0.945800	-0.915406	-1.131832	-0.846508	-1.124713	-1.237220	-0.752175	-1.076208	-1.530749	-0.800226	-1.121331	-1.096896	-1.430517	-1.037652	-1.045548	-1.194378	-1.347412	-1.205363	-1.424159	-0.952737	-1.074865	-1.369179	-1.121004	-1.033693	-1.255655	-1.016728	-0.911126	-1.096221	-1.194540	-0.799722	-0.873094	-1.458966	-1.342639	-1.098829	-1.235361	-1.221323	-0.943190	-1.296291	-1.427725	-1.366053	-1.155898	-1.251951	-1.040403	-0.730625	-0.749412	-1.160054	-1.140795	-1.307242	-1.202087	-0.988063	-1.112568	-1.236622	-1.206646	-1.541277	-0.998903	-1.536252	-1.416392	-1.224996	-1.290377	-1.104612	-1.259057	-1.217488	-1.027497	-1.227774	-0.998853	-1.116069	-1.196960	-1.455387	-1.231028	-1.096334	-1.376619	-1.188620	-1.236369	-1.162597
chr4	12162437	12172436	1.216744e+07	-1.547673	-1.456910	-1.641282	-1.416901	-1.129778	-1.103793	-1.536371	-1.357698	-1.767231	-1.614079	-1.221308	-1.130654	-1.420959	-1.482750	-1.366091	-1.135967	-1.268366	-1.400111	-1.364985	-0.922840	-1.257072	-1.072340	-1.313992	-1.598807	-1.538360	-1.232797	-1.284211	-1.484297	-1.254899	-1.539763	-1.788984	-1.134319	-1.433174	-1.449808	-1.259276	-1.048625	-0.996403	-1.468264	-1.229699	-1.389630	-1.254113	-1.314006	-1.599125	-1.085264	-1.167428	-1.375111	-1.475393	-1.068470	-1.307486	-1.188667	-1.270197	-1.379723	-1.488059	-1.409934	-1.329139	-1.510415	-1.731709	-1.284166	-1.528089	-1.309819	-1.289297	-1.601466	NaN	-1.303378	-1.329005	-1.224168	-1.171160	-1.284767	-1.336224	-1.177544	-1.106882	-1.381378	-1.439069	-1.514166	-1.234046	-1.635115	-1.317544	-1.439391	-1.174438	-1.130629	-1.208076	-1.576279	-1.344314	-0.944950	-1.353646	-1.231192	-1.507150	-1.404997	-1.252019	-1.026072	-1.318724	-1.075740	-0.861410	-1.354646	-1.406150	-1.177853	-1.049903	-1.253894	-1.006820	-1.088657	-1.415561	-1.110623	-0.991199	-1.067615	-1.114045	-1.015068	-1.052690	-1.139104	-1.401778	-0.961465	-0.974994	-1.074841	-1.202419	-1.212453	-1.137721	-1.016390	-1.166243	-1.279345	-0.850258	-1.215039	-1.240500	-1.092394	-1.022940	-0.993990	-1.618449	-1.184055	-0.948800	-0.920622	-1.136102	-0.845908	-1.131211	-1.246013	-0.760972	-1.080050	-1.541310	-0.808971	-1.131094	-1.105182	-1.428694	-1.040558	-1.050695	-1.200973	-1.353601	-1.210668	-1.429243	-0.963967	-1.082576	-1.366653	-1.126766	-1.031443	-1.261995	-1.022570	-0.923391	-1.095958	-1.196837	-0.805428	-0.886128	-1.469352	-1.350608	-1.107863	-1.240328	-1.227967	-0.951829	-1.298817	-1.436809	-1.364992	-1.156166	-1.253965	-1.050753	-0.741373	-0.761746	-1.167769	-1.145730	-1.311516	-1.207728	-0.997382	-1.116939	-1.236812	-1.209124	-1.543531	-0.994234	-1.535458	-1.420249	-1.220176	-1.289318	-1.103607	-1.258469	-1.218458	-1.035513	-1.227505	-1.000522	-1.112221	-1.196088	-1.459512	-1.230851	-1.097391	-1.372783	-1.189463	-1.236050	-1.161103
chr4	12172437	12182436	1.217744e+07	-1.552044	-1.463032	-1.643658	-1.427925	-1.129949	-1.104253	-1.535949	-1.367659	-1.769512	-1.617367	-1.220916	-1.141247	-1.432106	-1.489804	-1.368858	-1.138847	-1.267858	-1.407172	-1.371029	-0.931884	-1.262158	-1.076131	-1.325647	-1.608000	-1.538994	-1.240541	-1.286856	-1.484860	-1.260936	-1.538742	-1.785407	-1.138411	-1.445894	-1.447943	-1.268537	-1.054532	-0.992660	-1.471973	-1.233575	-1.395192	-1.270586	-1.321378	-1.605587	-1.100820	-1.175021	-1.384622	-1.483502	-1.073783	-1.315232	-1.184704	-1.277279	-1.386351	-1.492162	-1.409842	-1.335358	-1.508951	-1.737123	-1.292578	-1.531565	-1.314986	-1.297612	-1.607686	NaN	-1.309000	-1.340179	-1.230568	-1.176462	-1.288431	-1.338065	-1.187629	-1.122230	-1.385941	-1.440461	-1.521085	-1.243342	-1.633998	-1.318070	-1.447415	-1.178217	-1.135721	-1.217065	-1.576764	-1.350976	-0.949424	-1.355901	-1.230272	-1.521038	-1.409237	-1.251514	-1.035637	-1.324858	-1.086440	-0.875569	-1.355270	-1.401975	-1.189889	-1.048807	-1.256460	-1.006667	-1.104392	-1.420859	-1.111707	-1.000855	-1.070231	-1.126261	-1.012659	-1.067608	-1.145347	-1.395380	-0.973959	-0.988363	-1.081127	-1.207875	-1.216407	-1.137367	-1.024141	-1.179119	-1.278061	-0.861023	-1.223656	-1.251995	-1.088588	-1.032363	-1.003730	-1.616528	-1.189705	-0.951539	-0.926110	-1.140135	-0.845429	-1.137423	-1.254282	-0.769689	-1.083804	-1.551632	-0.817500	-1.140609	-1.112921	-1.426483	-1.043239	-1.055741	-1.207292	-1.359775	-1.215724	-1.434048	-0.974881	-1.090003	-1.363389	-1.132699	-1.029231	-1.268056	-1.028181	-0.935860	-1.095219	-1.199147	-0.810915	-0.898691	-1.479203	-1.358408	-1.117024	-1.245466	-1.234200	-0.960399	-1.301558	-1.445726	-1.363857	-1.156200	-1.256111	-1.060659	-0.752436	-0.773585	-1.175595	-1.150270	-1.315304	-1.213279	-1.006525	-1.120944	-1.236996	-1.211669	-1.545831	-0.989962	-1.534697	-1.423969	-1.215338	-1.288203	-1.102658	-1.257839	-1.219423	-1.043384	-1.227223	-1.002201	-1.108207	-1.195233	-1.463239	-1.230666	-1.098278	-1.368984	-1.190320	-1.235713	-1.159748
chr4	12182437	12192436	1.218744e+07	-1.556098	-1.468879	-1.645607	-1.438472	-1.130117	-1.104964	-1.535245	-1.377373	-1.771487	-1.620025	-1.220062	-1.151663	-1.443117	-1.496480	-1.371346	-1.141526	-1.267291	-1.413559	-1.377211	-0.941113	-1.266953	-1.079525	-1.337126	-1.616309	-1.539536	-1.247971	-1.289450	-1.484922	-1.266714	-1.537241	-1.781695	-1.142205	-1.458181	-1.445622	-1.277581	-1.060278	-0.988870	-1.475026	-1.237159	-1.400627	-1.286712	-1.328830	-1.611717	-1.116345	-1.182301	-1.393795	-1.491561	-1.079015	-1.322371	-1.180672	-1.283979	-1.392679	-1.496049	-1.409397	-1.341184	-1.507452	-1.741590	-1.301033	-1.534732	-1.320349	-1.305807	-1.613696	NaN	-1.314140	-1.351026	-1.236641	-1.182002	-1.291479	-1.339322	-1.197799	-1.137166	-1.390418	-1.441892	-1.527920	-1.252447	-1.632259	-1.318387	-1.455049	-1.181780	-1.141001	-1.225708	-1.576945	-1.357337	-0.954196	-1.357985	-1.229165	-1.534366	-1.413145	-1.251065	-1.045104	-1.330999	-1.097035	-0.889930	-1.355658	-1.397370	-1.201668	-1.047435	-1.258671	-1.006436	-1.120051	-1.425899	-1.112001	-1.010603	-1.072488	-1.138216	-1.010331	-1.082018	-1.151331	-1.388275	-0.986286	-1.001503	-1.087440	-1.212996	-1.220177	-1.136659	-1.031733	-1.191737	-1.276771	-0.871819	-1.232101	-1.263082	-1.084531	-1.041216	-1.013177	-1.614198	-1.194837	-0.954059	-0.931929	-1.143939	-0.845075	-1.143323	-1.262009	-0.778343	-1.087454	-1.561711	-0.825816	-1.149891	-1.120129	-1.423873	-1.045721	-1.060688	-1.213345	-1.365920	-1.220562	-1.438573	-0.985488	-1.097152	-1.359411	-1.138802	-1.027087	-1.273843	-1.033589	-0.948545	-1.094012	-1.201486	-0.816198	-0.910772	-1.488503	-1.366006	-1.126293	-1.250787	-1.240021	-0.968904	-1.304516	-1.454480	-1.362653	-1.156007	-1.258413	-1.070096	-0.763764	-0.784951	-1.183529	-1.154429	-1.318639	-1.218750	-1.015491	-1.124602	-1.237177	-1.214212	-1.548152	-0.986150	-1.534004	-1.427512	-1.210586	-1.287038	-1.101772	-1.257187	-1.220355	-1.050964	-1.226939	-1.003854	-1.104123	-1.194412	-1.466533	-1.230479	-1.098988	-1.365296	-1.191191	-1.235366	-1.158551
chr4	12192437	12202478	1.219746e+07	-1.559858	-1.474447	-1.647134	-1.448569	-1.130274	-1.105961	-1.534254	-1.386864	-1.773175	-1.622047	-1.218718	-1.161926	-1.453968	-1.502828	-1.373572	-1.143999	-1.266667	-1.419292	-1.383489	-0.950542	-1.271472	-1.082535	-1.348439	-1.623731	-1.539958	-1.255116	-1.291994	-1.484501	-1.272240	-1.535290	-1.777868	-1.145706	-1.470055	-1.442860	-1.286410	-1.065879	-0.985038	-1.477414	-1.240444	-1.405965	-1.302479	-1.336384	-1.617513	-1.131846	-1.189288	-1.402642	-1.499599	-1.084147	-1.328927	-1.176599	-1.290323	-1.398711	-1.499729	-1.408621	-1.346623	-1.505947	-1.745130	-1.309503	-1.537609	-1.325937	-1.313900	-1.619548	NaN	-1.318800	-1.361535	-1.242381	-1.187815	-1.293905	-1.339973	-1.208053	-1.151689	-1.394840	-1.443388	-1.534669	-1.261347	-1.629918	-1.318513	-1.462296	-1.185160	-1.146496	-1.234012	-1.576827	-1.363397	-0.959288	-1.359916	-1.227898	-1.547123	-1.416714	-1.250669	-1.054489	-1.337191	-1.107576	-0.904565	-1.355854	-1.392312	-1.213226	-1.045795	-1.260550	-1.006126	-1.135671	-1.430698	-1.111532	-1.020469	-1.074417	-1.149906	-1.008059	-1.095953	-1.157109	-1.380470	-0.998452	-1.014487	-1.093805	-1.217804	-1.223811	-1.135601	-1.039222	-1.204150	-1.275516	-0.882685	-1.240393	-1.273785	-1.080203	-1.049553	-1.022345	-1.611456	-1.199469	-0.956406	-0.938147	-1.147537	-0.844851	-1.148914	-1.269202	-0.786973	-1.090992	-1.571572	-0.833955	-1.158986	-1.126848	-1.420831	-1.048036	-1.065560	-1.219154	-1.372046	-1.225228	-1.442833	-0.995833	-1.104054	-1.354736	-1.145096	-1.025019	-1.279379	-1.038831	-0.961507	-1.092345	-1.203870	-0.821328	-0.922395	-1.497265	-1.373402	-1.135666	-1.256329	-1.245445	-0.977383	-1.307697	-1.463079	-1.361368	-1.155599	-1.260889	-1.079066	-0.775345	-0.795905	-1.191591	-1.158237	-1.321568	-1.224168	-1.024313	-1.127947	-1.237320	-1.216214	-1.550016	-0.983436	-1.533511	-1.430217	-1.206885	-1.286071	-1.101109	-1.256660	-1.221064	-1.056778	-1.226715	-1.005143	-1.100846	-1.193785	-1.468873	-1.230333	-1.099438	-1.362449	-1.191899	-1.235084	-1.157709
chr4	12202479	12212478	1.220748e+07	-1.563330	-1.479716	-1.648241	-1.458215	-1.130402	-1.107272	-1.532983	-1.396113	-1.774577	-1.623416	-1.216866	-1.172021	-1.464593	-1.508871	-1.375544	-1.146247	-1.265982	-1.424371	-1.389806	-0.960139	-1.275718	-1.085167	-1.359536	-1.630253	-1.540241	-1.261977	-1.294480	-1.483613	-1.277505	-1.532932	-1.773960	-1.148906	-1.481493	-1.439692	-1.294983	-1.071326	-0.981184	-1.479121	-1.243432	-1.411212	-1.317796	-1.344028	-1.622948	-1.147264	-1.195963	-1.411129	-1.507614	-1.089125	-1.334894	-1.172529	-1.296311	-1.404424	-1.503194	-1.407540	-1.351658	-1.504463	-1.747742	-1.317937	-1.540200	-1.331751	-1.321882	-1.625267	NaN	-1.322959	-1.371655	-1.247739	-1.193900	-1.295704	-1.340000	-1.218340	-1.165749	-1.399217	-1.444973	-1.541300	-1.269997	-1.627010	-1.318462	-1.469135	-1.188374	-1.152220	-1.241953	-1.576424	-1.369138	-0.964695	-1.361700	-1.226518	-1.559247	-1.419919	-1.250334	-1.063740	-1.343423	-1.118034	-0.919426	-1.355879	-1.386826	-1.224517	-1.043913	-1.262113	-1.005724	-1.151179	-1.435235	-1.110325	-1.030398	-1.076038	-1.161246	-1.005838	-1.109349	-1.162684	-1.372024	-1.010380	-1.027294	-1.100202	-1.222285	-1.227314	-1.134201	-1.046607	-1.216316	-1.274336	-0.893591	-1.248484	-1.284056	-1.075609	-1.057365	-1.031191	-1.608315	-1.203583	-0.958607	-0.944794	-1.150922	-0.844768	-1.154154	-1.275823	-0.795566	-1.094377	-1.581154	-0.841894	-1.167854	-1.133069	-1.417346	-1.050192	-1.070347	-1.224693	-1.378106	-1.229721	-1.446806	-1.005873	-1.110684	-1.349424	-1.151545	-1.023038	-1.284645	-1.043896	-0.974700	-1.090250	-1.206295	-0.826326	-0.933500	-1.505446	-1.380546	-1.145068	-1.262090	-1.250446	-0.985804	-1.311084	-1.471472	-1.360005	-1.154983	-1.263538	-1.087509	-0.787074	-0.806429	-1.199725	-1.161692	-1.324124	-1.229519	-1.032959	-1.130984	-1.237444	-1.217910	-1.551617	-0.981278	-1.533122	-1.432473	-1.203766	-1.285223	-1.100563	-1.256206	-1.221652	-1.061633	-1.226525	-1.006229	-1.098036	-1.193263	-1.470732	-1.230210	-1.099766	-1.360062	-1.192516	-1.234842	-1.157044
chr4	12212479	12222512	1.221750e+07	-1.566535	-1.484675	-1.648934	-1.467432	-1.130480	-1.108922	-1.531429	-1.405110	-1.775697	-1.624125	-1.214501	-1.181950	-1.474957	-1.514643	-1.377287	-1.148259	-1.265223	-1.428818	-1.396106	-0.969876	-1.279706	-1.087428	-1.370386	-1.635869	-1.540378	-1.268575	-1.296908	-1.482281	-1.282509	-1.530206	-1.769989	-1.151801	-1.492496	-1.436147	-1.303266	-1.076621	-0.977323	-1.480136	-1.246148	-1.416376	-1.332596	-1.351763	-1.628007	-1.162564	-1.202312	-1.419237	-1.515606	-1.093901	-1.340297	-1.168492	-1.301945	-1.409815	-1.506433	-1.406182	-1.356287	-1.503005	-1.749435	-1.326311	-1.542514	-1.337779	-1.329767	-1.630887	NaN	-1.326615	-1.381359	-1.252683	-1.200268	-1.296879	-1.339378	-1.228608	-1.179320	-1.403570	-1.446671	-1.547786	-1.278369	-1.623556	-1.318241	-1.475567	-1.191442	-1.158195	-1.249523	-1.575747	-1.374557	-0.970413	-1.363345	-1.225083	-1.570700	-1.422739	-1.250062	-1.072775	-1.349653	-1.128342	-0.934395	-1.355737	-1.380962	-1.235459	-1.041832	-1.263374	-1.005228	-1.166445	-1.439469	-1.108424	-1.040297	-1.077368	-1.172121	-1.003671	-1.122101	-1.168035	-1.363045	-1.021961	-1.039848	-1.106591	-1.226402	-1.230660	-1.132474	-1.053862	-1.228153	-1.273272	-0.904462	-1.256297	-1.293805	-1.070777	-1.064622	-1.039642	-1.604806	-1.207163	-0.960681	-0.951860	-1.154077	-0.844845	-1.158989	-1.281826	-0.804081	-1.097565	-1.590363	-0.849585	-1.176422	-1.138781	-1.413428	-1.052189	-1.075028	-1.229918	-1.384014	-1.234023	-1.450466	-1.015526	-1.116997	-1.343561	-1.158086	-1.021163	-1.289613	-1.048755	-0.988012	-1.087778	-1.208749	-0.831202	-0.943997	-1.512990	-1.387373	-1.154396	-1.268051	-1.254984	-0.994092	-1.314625	-1.479592	-1.358576	-1.154173	-1.266335	-1.095343	-0.798791	-0.816481	-1.207839	-1.164784	-1.326328	-1.234773	-1.041363	-1.133714	-1.237649	-1.220571	-1.554223	-0.978292	-1.532608	-1.435953	-1.198910	-1.283784	-1.099749	-1.255476	-1.222535	-1.069090	-1.226233	-1.007931	-1.093510	-1.192469	-1.473338	-1.230024	-1.100138	-1.356372	-1.193551	-1.234449	-1.156146
chr4	12222513	12232854	1.222768e+07	-1.569537	-1.489384	-1.649217	-1.476389	-1.130478	-1.110975	-1.529538	-1.413995	-1.776553	-1.624157	-1.211578	-1.191894	-1.485202	-1.520258	-1.378844	-1.150047	-1.264360	-1.432718	-1.402444	-0.979895	-1.283508	-1.089358	-1.381131	-1.640646	-1.540359	-1.275050	-1.299315	-1.480498	-1.287316	-1.527096	-1.765889	-1.154430	-1.503247	-1.432177	-1.311364	-1.081853	-0.973394	-1.480445	-1.248659	-1.421554	-1.347071	-1.359729	-1.632751	-1.177981	-1.208433	-1.427084	-1.523705	-1.098506	-1.345257	-1.164442	-1.307309	-1.414977	-1.509480	-1.404544	-1.360597	-1.501545	-1.750225	-1.334738	-1.544593	-1.344108	-1.337698	-1.636534	NaN	-1.329817	-1.390786	-1.257270	-1.207058	-1.297436	-1.338042	-1.238981	-1.192614	-1.408001	-1.448535	-1.554217	-1.286571	-1.619502	-1.317838	-1.481704	-1.194434	-1.164550	-1.256831	-1.574781	-1.379732	-0.976550	-1.364878	-1.223615	-1.581635	-1.425183	-1.249859	-1.081734	-1.355993	-1.138684	-0.949726	-1.355416	-1.374616	-1.246232	-1.039554	-1.264365	-1.004630	-1.181720	-1.443460	-1.105818	-1.050324	-1.078450	-1.182689	-1.001502	-1.134418	-1.173261	-1.353402	-1.033373	-1.052381	-1.113099	-1.230209	-1.233904	-1.130391	-1.061139	-1.239879	-1.272337	-0.915494	-1.263954	-1.303179	-1.065592	-1.071467	-1.047845	-1.600865	-1.210274	-0.962692	-0.959519	-1.157060	-0.845096	-1.163481	-1.287308	-0.812681	-1.100597	-1.599328	-0.857165	-1.184825	-1.144099	-1.408987	-1.054065	-1.079706	-1.234909	-1.389821	-1.238231	-1.453873	-1.024948	-1.123108	-1.337063	-1.164817	-1.019373	-1.294367	-1.053495	-1.001661	-1.084919	-1.211270	-0.836073	-0.954065	-1.520025	-1.393991	-1.163797	-1.274337	-1.259131	-1.002373	-1.318341	-1.487584	-1.357055	-1.153157	-1.269320	-1.102679	-0.810631	-0.826266	-1.216039	-1.167572	-1.328240	-1.240020	-1.049663	-1.136199	-1.237863	-1.223075	-1.556796	-0.975850	-1.532227	-1.439218	-1.194359	-1.282301	-1.099019	-1.254776	-1.223331	-1.076002	-1.225969	-1.009536	-1.089130	-1.191748	-1.475531	-1.229862	-1.100363	-1.352936	-1.194614	-1.234071	-1.155436
chr4	12232855	12242854	1.223785e+07	-1.572284	-1.493727	-1.649091	-1.484915	-1.130370	-1.113422	-1.527326	-1.422579	-1.777120	-1.623481	-1.208148	-1.201675	-1.495081	-1.525621	-1.380184	-1.151553	-1.263394	-1.436012	-1.408642	-0.989975	-1.287067	-1.090924	-1.391514	-1.644463	-1.540179	-1.281312	-1.301644	-1.478304	-1.291811	-1.523704	-1.761736	-1.156727	-1.513526	-1.427864	-1.319088	-1.086917	-0.969466	-1.480016	-1.250931	-1.426646	-1.360884	-1.367787	-1.637069	-1.193186	-1.214194	-1.434497	-1.531733	-1.102793	-1.349710	-1.160476	-1.312291	-1.419816	-1.512247	-1.402675	-1.364505	-1.500110	-1.750084	-1.343018	-1.546402	-1.350591	-1.345514	-1.642116	NaN	-1.332492	-1.399714	-1.261391	-1.214165	-1.297353	-1.335960	-1.249210	-1.205359	-1.412449	-1.450544	-1.560456	-1.294413	-1.614933	-1.317247	-1.487438	-1.197312	-1.171176	-1.263727	-1.573529	-1.384553	-0.983012	-1.366263	-1.222177	-1.591810	-1.427165	-1.249745	-1.090428	-1.362327	-1.148867	-0.965121	-1.354899	-1.367908	-1.256622	-1.037162	-1.265069	-1.003945	-1.196695	-1.447109	-1.102577	-1.060269	-1.079276	-1.192725	-0.999358	-1.146040	-1.178272	-1.343293	-1.044381	-1.064673	-1.119613	-1.233608	-1.236985	-1.128001	-1.068324	-1.251284	-1.271576	-0.926474	-1.271297	-1.311988	-1.060115	-1.077780	-1.055645	-1.596558	-1.212848	-0.964626	-0.967689	-1.159814	-0.845527	-1.167523	-1.292167	-0.821205	-1.103406	-1.607859	-0.864493	-1.192886	-1.148934	-1.404081	-1.055789	-1.084316	-1.239556	-1.395366	-1.242299	-1.456948	-1.033962	-1.128910	-1.330062	-1.171589	-1.017719	-1.298816	-1.058028	-1.015382	-1.081759	-1.213803	-0.840888	-0.963512	-1.526415	-1.400271	-1.173076	-1.280848	-1.262807	-1.010477	-1.322116	-1.495296	-1.355453	-1.151952	-1.272421	-1.109358	-0.822309	-0.835624	-1.224135	-1.170015	-1.329842	-1.245158	-1.057693	-1.138410	-1.238119	-1.225728	-1.559679	-0.973649	-1.531946	-1.442700	-1.189558	-1.280578	-1.098278	-1.254027	-1.224131	-1.083254	-1.225707	-1.011242	-1.084367	-1.191014	-1.477600	-1.229710	-1.100482	-1.349322	-1.195853	-1.233665	-1.154824
chr4	12242855	12252854	1.224785e+07	-1.574760	-1.497641	-1.648591	-1.492897	-1.130130	-1.116224	-1.524843	-1.430716	-1.777392	-1.622122	-1.204284	-1.211166	-1.504405	-1.530672	-1.381294	-1.152748	-1.262328	-1.438701	-1.414552	-0.999933	-1.290362	-1.092129	-1.401324	-1.647288	-1.539847	-1.287302	-1.303853	-1.475757	-1.295933	-1.520149	-1.757593	-1.158670	-1.523191	-1.423301	-1.326321	-1.091737	-0.965585	-1.478871	-1.252958	-1.431576	-1.373795	-1.375816	-1.640895	-1.207907	-1.219508	-1.441355	-1.539540	-1.106652	-1.353656	-1.156675	-1.316820	-1.424287	-1.514679	-1.400633	-1.367975	-1.498721	-1.749049	-1.350976	-1.547927	-1.357101	-1.353065	-1.647568	NaN	-1.334618	-1.407986	-1.264998	-1.221475	-1.296661	-1.333156	-1.259099	-1.217378	-1.416865	-1.452663	-1.566395	-1.301761	-1.609968	-1.316477	-1.492719	-1.200048	-1.177949	-1.270126	-1.572018	-1.388951	-0.989702	-1.367473	-1.220822	-1.601085	-1.428639	-1.249737	-1.098673	-1.368520	-1.158673	-0.980218	-1.354180	-1.361009	-1.266421	-1.034755	-1.265490	-1.003195	-1.211044	-1.450328	-1.098834	-1.069889	-1.079844	-1.202018	-0.997281	-1.156727	-1.182984	-1.332980	-1.054736	-1.076483	-1.125990	-1.236530	-1.239847	-1.125384	-1.075290	-1.262139	-1.271019	-0.937159	-1.278153	-1.320049	-1.054452	-1.083454	-1.062893	-1.591996	-1.214848	-0.966458	-0.976218	-1.162289	-0.846129	-1.171031	-1.296331	-0.829476	-1.105936	-1.615785	-0.871433	-1.200431	-1.153220	-1.398799	-1.057329	-1.088778	-1.243761	-1.400492	-1.246180	-1.459623	-1.042400	-1.134293	-1.322753	-1.178228	-1.016248	-1.302874	-1.062271	-1.028858	-1.078428	-1.216288	-0.845582	-0.972169	-1.532058	-1.406081	-1.182010	-1.287443	-1.265960	-1.018230	-1.325822	-1.502574	-1.353802	-1.150589	-1.275539	-1.115244	-0.833527	-0.844400	-1.231910	-1.172085	-1.331117	-1.250072	-1.065271	-1.140330	-1.238428	-1.228477	-1.562877	-0.971798	-1.531802	-1.446361	-1.184621	-1.278608	-1.097551	-1.253251	-1.224921	-1.090709	-1.225465	-1.013008	-1.079311	-1.190292	-1.479463	-1.229580	-1.100482	-1.345617	-1.197277	-1.233245	-1.154349
chr4	12252855	12262854	1.225785e+07	-1.577045	-1.501193	-1.647746	-1.500503	-1.129730	-1.119419	-1.522087	-1.438535	-1.777375	-1.620072	-1.199945	-1.220557	-1.513307	-1.535515	-1.382200	-1.153647	-1.261136	-1.440881	-1.420232	-1.009914	-1.293496	-1.093026	-1.410686	-1.649194	-1.539354	-1.293154	-1.305979	-1.472854	-1.299782	-1.516429	-1.753394	-1.160315	-1.532417	-1.418433	-1.333201	-1.096403	-0.961679	-1.477015	-1.254791	-1.436431	-1.386012	-1.383961	-1.644300	-1.222359	-1.224472	-1.447774	-1.547224	-1.110111	-1.357234	-1.152996	-1.320985	-1.428497	-1.516801	-1.398412	-1.371100	-1.497354	-1.747144	-1.358704	-1.549203	-1.363722	-1.360440	-1.653003	NaN	-1.336254	-1.415727	-1.268181	-1.229108	-1.295380	-1.329584	-1.268789	-1.228905	-1.421349	-1.454914	-1.572128	-1.308735	-1.604572	-1.315524	-1.497681	-1.202697	-1.184947	-1.276162	-1.570239	-1.393007	-0.996725	-1.368524	-1.219560	-1.609634	-1.429621	-1.249853	-1.106723	-1.374759	-1.168408	-0.995452	-1.353201	-1.353710	-1.275947	-1.032297	-1.265644	-1.002361	-1.225220	-1.453202	-1.094526	-1.079458	-1.080177	-1.210850	-0.995211	-1.166823	-1.187571	-1.322172	-1.064747	-1.088190	-1.132420	-1.239070	-1.242590	-1.122485	-1.082282	-1.272781	-1.270661	-0.947879	-1.284712	-1.327595	-1.048425	-1.088682	-1.069828	-1.587043	-1.216351	-0.968262	-0.985416	-1.164566	-0.846930	-1.174105	-1.299946	-0.837758	-1.108253	-1.623349	-0.878218	-1.207691	-1.157108	-1.392938	-1.058732	-1.093244	-1.247646	-1.405313	-1.250045	-1.461964	-1.050544	-1.139438	-1.314944	-1.184920	-1.014939	-1.306663	-1.066369	-1.042470	-1.074868	-1.218797	-0.850346	-0.980338	-1.537155	-1.411586	-1.190847	-1.294322	-1.268697	-1.025869	-1.329518	-1.509646	-1.352042	-1.149031	-1.278739	-1.120513	-0.844595	-0.852909	-1.239561	-1.173861	-1.332106	-1.254913	-1.072613	-1.142044	-1.238767	-1.231054	-1.566110	-0.970481	-1.531810	-1.449859	-1.180060	-1.276574	-1.096912	-1.252536	-1.225635	-1.097645	-1.225277	-1.014649	-1.074472	-1.189661	-1.480946	-1.229493	-1.100378	-1.342198	-1.198750	-1.232862	-1.154061
chr4	12262855	12273342	1.226810e+07	-1.579221	-1.504445	-1.646539	-1.507941	-1.129139	-1.123099	-1.519033	-1.446208	-1.777042	-1.617259	-1.195037	-1.230102	-1.521956	-1.540266	-1.382910	-1.154243	-1.259774	-1.442627	-1.425773	-1.020145	-1.296582	-1.093650	-1.419759	-1.650203	-1.538682	-1.299033	-1.308070	-1.469538	-1.303470	-1.512507	-1.749043	-1.161712	-1.541402	-1.413155	-1.339890	-1.101028	-0.957644	-1.474398	-1.256481	-1.441328	-1.397798	-1.392434	-1.647346	-1.236846	-1.229189	-1.453897	-1.554930	-1.113185	-1.360574	-1.149373	-1.324886	-1.432551	-1.518641	-1.395977	-1.373962	-1.495984	-1.744312	-1.366342	-1.550251	-1.370586	-1.367766	-1.658568	NaN	-1.337443	-1.423084	-1.271022	-1.237250	-1.293491	-1.325115	-1.278486	-1.240216	-1.426037	-1.457344	-1.577770	-1.315479	-1.598632	-1.314356	-1.502469	-1.205311	-1.192317	-1.281977	-1.568158	-1.396805	-1.004268	-1.369424	-1.218390	-1.617646	-1.430093	-1.250120	-1.114649	-1.381096	-1.178161	-1.010947	-1.351900	-1.345916	-1.285279	-1.029802	-1.265519	-1.001440	-1.239352	-1.455738	-1.089639	-1.089037	-1.080276	-1.219267	-0.993145	-1.176410	-1.192107	-1.310784	-1.074486	-1.099910	-1.138958	-1.241236	-1.245243	-1.119284	-1.089403	-1.283305	-1.270510	-0.958744	-1.291014	-1.334641	-1.041961	-1.093509	-1.076510	-1.581635	-1.217370	-0.970055	-0.995453	-1.166663	-0.847948	-1.176742	-1.303017	-0.846146	-1.110352	-1.630593	-0.884927	-1.214717	-1.160623	-1.386380	-1.059993	-1.097767	-1.251226	-1.409820	-1.253970	-1.463960	-1.058484	-1.144394	-1.306552	-1.191710	-1.013806	-1.310199	-1.070373	-1.056315	-1.071063	-1.221351	-0.855288	-0.988112	-1.541748	-1.416809	-1.199648	-1.301559	-1.271040	-1.033450	-1.333174	-1.516580	-1.350141	-1.147270	-1.282031	-1.125173	-0.855585	-0.861263	-1.247111	-1.175349	-1.332796	-1.259724	-1.079752	-1.143577	-1.239107	-1.233274	-1.569097	-0.969693	-1.531933	-1.452923	-1.176225	-1.274674	-1.096408	-1.251942	-1.226234	-1.103555	-1.225158	-1.016038	-1.070256	-1.189165	-1.482010	-1.229454	-1.100218	-1.339322	-1.200130	-1.232551	-1.153947
chr4	12273343	12283342	1.227834e+07	-1.581250	-1.507292	-1.644995	-1.515048	-1.128364	-1.127188	-1.515817	-1.453533	-1.776378	-1.613737	-1.189699	-1.239597	-1.530099	-1.544801	-1.383382	-1.154503	-1.258268	-1.443928	-1.431004	-1.030379	-1.299583	-1.094009	-1.428246	-1.650277	-1.537853	-1.304822	-1.310072	-1.465890	-1.306933	-1.508530	-1.744655	-1.162834	-1.549899	-1.407617	-1.346229	-1.105504	-0.953578	-1.471086	-1.257993	-1.446150	-1.408855	-1.401037	-1.649934	-1.250968	-1.233537	-1.459575	-1.562441	-1.115748	-1.363634	-1.145903	-1.328436	-1.436348	-1.520142	-1.393409	-1.376500	-1.494654	-1.740600	-1.373656	-1.551038	-1.377507	-1.374813	-1.664138	NaN	-1.338174	-1.429836	-1.273464	-1.245701	-1.291054	-1.319818	-1.287940	-1.251036	-1.430845	-1.459882	-1.583164	-1.321804	-1.592310	-1.313003	-1.506988	-1.207813	-1.199864	-1.287413	-1.565832	-1.400245	-1.012161	-1.370137	-1.217365	-1.624913	-1.430008	-1.250563	-1.122276	-1.387396	-1.187726	-1.026358	-1.350259	-1.337784	-1.294211	-1.027362	-1.265092	-1.000460	-1.253131	-1.457867	-1.084312	-1.098390	-1.080129	-1.227049	-0.991151	-1.185275	-1.196527	-1.299095	-1.083730	-1.111394	-1.145445	-1.242983	-1.247756	-1.115854	-1.096533	-1.293473	-1.270576	-0.969534	-1.296900	-1.340984	-1.035195	-1.097827	-1.082795	-1.575878	-1.217895	-0.971794	-1.006179	-1.168536	-0.849176	-1.178867	-1.305452	-0.854476	-1.112167	-1.637335	-0.891429	-1.221359	-1.163690	-1.379226	-1.061073	-1.102259	-1.254410	-1.413876	-1.257908	-1.465548	-1.066071	-1.149064	-1.297765	-1.198422	-1.012892	-1.313396	-1.074207	-1.070048	-1.067122	-1.223904	-0.860357	-0.995355	-1.545732	-1.421619	-1.208204	-1.309000	-1.272931	-1.040793	-1.336649	-1.523227	-1.348153	-1.145353	-1.285316	-1.129092	-0.866229	-0.869318	-1.254354	-1.176505	-1.333164	-1.264403	-1.086501	-1.144914	-1.239684	-1.236332	-1.573588	-0.969300	-1.532323	-1.457210	-1.171209	-1.271797	-1.095834	-1.251201	-1.227069	-1.111516	-1.225104	-1.017892	-1.064457	-1.188605	-1.483053	-1.229489	-1.099888	-1.335564	-1.202244	-1.232188	-1.154067
chr4	12283343	12293342	1.228834e+07	-1.583100	-1.509673	-1.643158	-1.521685	-1.127428	-1.131565	-1.512598	-1.460339	-1.775407	-1.609633	-1.184119	-1.248837	-1.537542	-1.549015	-1.383603	-1.154429	-1.256667	-1.444810	-1.435786	-1.040364	-1.302468	-1.094138	-1.435901	-1.649469	-1.536904	-1.310402	-1.311946	-1.462022	-1.310124	-1.504650	-1.740352	-1.163694	-1.557710	-1.401996	-1.352087	-1.109735	-0.949598	-1.467208	-1.259317	-1.450781	-1.418949	-1.409550	-1.652000	-1.264362	-1.237428	-1.464703	-1.569555	-1.117725	-1.366389	-1.142655	-1.331593	-1.439809	-1.521278	-1.390790	-1.378693	-1.493409	-1.736134	-1.380450	-1.551556	-1.384287	-1.381381	-1.669585	NaN	-1.338475	-1.435816	-1.275498	-1.254229	-1.288177	-1.313842	-1.296934	-1.261136	-1.435673	-1.462440	-1.588181	-1.327550	-1.585804	-1.311507	-1.511165	-1.210137	-1.207377	-1.292341	-1.563337	-1.403263	-1.020188	-1.370644	-1.216526	-1.631297	-1.429381	-1.251194	-1.129397	-1.393493	-1.196846	-1.041223	-1.348304	-1.329563	-1.302510	-1.025074	-1.264374	-0.999472	-1.266174	-1.459537	-1.078768	-1.107228	-1.079736	-1.233988	-0.989307	-1.193213	-1.200749	-1.287492	-1.092236	-1.122334	-1.151684	-1.244296	-1.250061	-1.112323	-1.103490	-1.302988	-1.270845	-0.979953	-1.302200	-1.346453	-1.028337	-1.101536	-1.088521	-1.569971	-1.217965	-0.973434	-1.017284	-1.170145	-0.850579	-1.180447	-1.307210	-0.862530	-1.113660	-1.643406	-0.897557	-1.227472	-1.166251	-1.371692	-1.061939	-1.106612	-1.257126	-1.417373	-1.261768	-1.466690	-1.073134	-1.153343	-1.288876	-1.204838	-1.012203	-1.316178	-1.077776	-1.083238	-1.063202	-1.226400	-0.865441	-1.001927	-1.549026	-1.425897	-1.216259	-1.316405	-1.274333	-1.047678	-1.339807	-1.529411	-1.346157	-1.143354	-1.288473	-1.132192	-0.876203	-0.876889	-1.261058	-1.177302	-1.333212	-1.268808	-1.092660	-1.146051	-1.240274	-1.239253	-1.578002	-0.969161	-1.532764	-1.461324	-1.166514	-1.268956	-1.095329	-1.250520	-1.227881	-1.119065	-1.225093	-1.019646	-1.058932	-1.188114	-1.483908	-1.229555	-1.099532	-1.332052	-1.204333	-1.231866	-1.154274
chr4	12293343	12303342	1.229834e+07	-1.584842	-1.511649	-1.640996	-1.528029	-1.126300	-1.136304	-1.509374	-1.466779	-1.774122	-1.604882	-1.178221	-1.258058	-1.544482	-1.553007	-1.383592	-1.154025	-1.254928	-1.445351	-1.440213	-1.050335	-1.305338	-1.094062	-1.442880	-1.647815	-1.535812	-1.315933	-1.313745	-1.457863	-1.313147	-1.500823	-1.736032	-1.164351	-1.565026	-1.396203	-1.357621	-1.113835	-0.945638	-1.462717	-1.260514	-1.455339	-1.428348	-1.418150	-1.653599	-1.277330	-1.240960	-1.469432	-1.576437	-1.119159	-1.368940	-1.139538	-1.334470	-1.443032	-1.522078	-1.388068	-1.380629	-1.492234	-1.730843	-1.386867	-1.551832	-1.391051	-1.387610	-1.675037	NaN	-1.338385	-1.441164	-1.277214	-1.263008	-1.284833	-1.307070	-1.305710	-1.270788	-1.440650	-1.465061	-1.592940	-1.332859	-1.578997	-1.309826	-1.515127	-1.212333	-1.215008	-1.296878	-1.560630	-1.405949	-1.028524	-1.370962	-1.215869	-1.636982	-1.428212	-1.252031	-1.136210	-1.399552	-1.205776	-1.055907	-1.345960	-1.321031	-1.310407	-1.022895	-1.263343	-0.998459	-1.278843	-1.460791	-1.072916	-1.115772	-1.079064	-1.240288	-0.987569	-1.200473	-1.204922	-1.275707	-1.100249	-1.133036	-1.157823	-1.245232	-1.252220	-1.108622	-1.110460	-1.312100	-1.271312	-0.990268	-1.307040	-1.351210	-1.021207	-1.104755	-1.093857	-1.563780	-1.217618	-0.975019	-1.029049	-1.171539	-0.852191	-1.181555	-1.308354	-0.870534	-1.114889	-1.648983	-0.903480	-1.233273	-1.168397	-1.363584	-1.062616	-1.110952	-1.259455	-1.420413	-1.265665	-1.467424	-1.079898	-1.157365	-1.279686	-1.211100	-1.011680	-1.318626	-1.081185	-1.096201	-1.059236	-1.228905	-0.870697	-1.008048	-1.551748	-1.429768	-1.224008	-1.323933	-1.275278	-1.054271	-1.342707	-1.535301	-1.344113	-1.141228	-1.291554	-1.134596	-0.885750	-0.884215	-1.267377	-1.177761	-1.332948	-1.273038	-1.098390	-1.147044	-1.240841	-1.241614	-1.581846	-0.969595	-1.533271	-1.464679	-1.162946	-1.266437	-1.095026	-1.250037	-1.228586	-1.125049	-1.225180	-1.021025	-1.054515	-1.187822	-1.484274	-1.229683	-1.099145	-1.329396	-1.206176	-1.231665	-1.154652
chr4	12303343	12313342	1.230834e+07	-1.586487	-1.513213	-1.638515	-1.534082	-1.124968	-1.141371	-1.506218	-1.472824	-1.772524	-1.599502	-1.172052	-1.267258	-1.550927	-1.556768	-1.383367	-1.153289	-1.253035	-1.445587	-1.444250	-1.060276	-1.308219	-1.093794	-1.449155	-1.645351	-1.534594	-1.321425	-1.315463	-1.453440	-1.316021	-1.497094	-1.731706	-1.164832	-1.571813	-1.390275	-1.362839	-1.117807	-0.941724	-1.457634	-1.261597	-1.459830	-1.437049	-1.426793	-1.654721	-1.289844	-1.244127	-1.473756	-1.583072	-1.120037	-1.371318	-1.136549	-1.337081	-1.446021	-1.522521	-1.385248	-1.382318	-1.491156	-1.724745	-1.392883	-1.551870	-1.397766	-1.393475	-1.680482	NaN	-1.337919	-1.445859	-1.278634	-1.272013	-1.281038	-1.299510	-1.314283	-1.279996	-1.445786	-1.467737	-1.597435	-1.337732	-1.571919	-1.307939	-1.518882	-1.214398	-1.222726	-1.301010	-1.557705	-1.408318	-1.037162	-1.371088	-1.215400	-1.641971	-1.426500	-1.253077	-1.142687	-1.405547	-1.214486	-1.070337	-1.343205	-1.312187	-1.317873	-1.020855	-1.261984	-0.997421	-1.291103	-1.461608	-1.066802	-1.123969	-1.078076	-1.245936	-0.985948	-1.207046	-1.209050	-1.263812	-1.107722	-1.143466	-1.163817	-1.245776	-1.254220	-1.104785	-1.117418	-1.320761	-1.271961	-1.000415	-1.311374	-1.355237	-1.013817	-1.107471	-1.098801	-1.557322	-1.216867	-0.976553	-1.041426	-1.172707	-0.853999	-1.182205	-1.308863	-0.878463	-1.115848	-1.654049	-0.909167	-1.238774	-1.170115	-1.354895	-1.063099	-1.115257	-1.261380	-1.422982	-1.269584	-1.467746	-1.086366	-1.161135	-1.270241	-1.217141	-1.011285	-1.320733	-1.084432	-1.108855	-1.055255	-1.231392	-0.876130	-1.013717	-1.553891	-1.433197	-1.231389	-1.331530	-1.275738	-1.060517	-1.345320	-1.540869	-1.342028	-1.138990	-1.294526	-1.136316	-0.894813	-0.891297	-1.273255	-1.177862	-1.332360	-1.277050	-1.103667	-1.147907	-1.241380	-1.243666	-1.585325	-0.970263	-1.533776	-1.467597	-1.159966	-1.264111	-1.094817	-1.249649	-1.229237	-1.130203	-1.225305	-1.022211	-1.050712	-1.187623	-1.484423	-1.229832	-1.098749	-1.327185	-1.207854	-1.231521	-1.155086
chr4	12313343	12323342	1.231834e+07	-1.588047	-1.514374	-1.635730	-1.539846	-1.123421	-1.146725	-1.503198	-1.478452	-1.770613	-1.593506	-1.165665	-1.276427	-1.556880	-1.560295	-1.382941	-1.152223	-1.250977	-1.445534	-1.447873	-1.070175	-1.311140	-1.093347	-1.454693	-1.642120	-1.533264	-1.326875	-1.317080	-1.448783	-1.318755	-1.493501	-1.727381	-1.165167	-1.578044	-1.384243	-1.367755	-1.121651	-0.937885	-1.451977	-1.262562	-1.464259	-1.445047	-1.435432	-1.655358	-1.301881	-1.246939	-1.477672	-1.589457	-1.120356	-1.373549	-1.133691	-1.339424	-1.448770	-1.522586	-1.382333	-1.383771	-1.490198	-1.717863	-1.398479	-1.551665	-1.404402	-1.398959	-1.685905	NaN	-1.337085	-1.449892	-1.279787	-1.281215	-1.276805	-1.291188	-1.322651	-1.288774	-1.451089	-1.470456	-1.601669	-1.342181	-1.564599	-1.305831	-1.522425	-1.216325	-1.230477	-1.304714	-1.554561	-1.410388	-1.046094	-1.371014	-1.215113	-1.646275	-1.424247	-1.254337	-1.148823	-1.411451	-1.222963	-1.084482	-1.340015	-1.303021	-1.324907	-1.018983	-1.260295	-0.996361	-1.302948	-1.461977	-1.060460	-1.131790	-1.076749	-1.250943	-0.984449	-1.212938	-1.213145	-1.251857	-1.114616	-1.153622	-1.169635	-1.245916	-1.256043	-1.100835	-1.124355	-1.328958	-1.272772	-1.010348	-1.315175	-1.358535	-1.006156	-1.109682	-1.103363	-1.550594	-1.215728	-0.978050	-1.054389	-1.173646	-0.855981	-1.182417	-1.308723	-0.886309	-1.116537	-1.658613	-0.914595	-1.244000	-1.171407	-1.345603	-1.063386	-1.119500	-1.262894	-1.425073	-1.273509	-1.467659	-1.092560	-1.164691	-1.260569	-1.222915	-1.010986	-1.322522	-1.087532	-1.121157	-1.051269	-1.233839	-0.881765	-1.018949	-1.555464	-1.436155	-1.238359	-1.339175	-1.275690	-1.066379	-1.347628	-1.546099	-1.339905	-1.136661	-1.297383	-1.137370	-0.903368	-0.898157	-1.278662	-1.177592	-1.331439	-1.280830	-1.108486	-1.148653	-1.242007	-1.245859	-1.589188	-0.971315	-1.534374	-1.470706	-1.156916	-1.261449	-1.094658	-1.249270	-1.229982	-1.135673	-1.225496	-1.023473	-1.046696	-1.187469	-1.484385	-1.230031	-1.098256	-1.324923	-1.209736	-1.231399	-1.155668
chr4	12323343	12333342	1.232834e+07	-1.589523	-1.515138	-1.632652	-1.545312	-1.121666	-1.152328	-1.500376	-1.483636	-1.768390	-1.586907	-1.159107	-1.285538	-1.562339	-1.563582	-1.382317	-1.150825	-1.248749	-1.445192	-1.451064	-1.080033	-1.314131	-1.092732	-1.459464	-1.638170	-1.531826	-1.332275	-1.318562	-1.443918	-1.321336	-1.490076	-1.723054	-1.165390	-1.583689	-1.378126	-1.372368	-1.125373	-0.934154	-1.445762	-1.263404	-1.468634	-1.452345	-1.444032	-1.655492	-1.313415	-1.249400	-1.481181	-1.595586	-1.120120	-1.375640	-1.130972	-1.341487	-1.451262	-1.522253	-1.379326	-1.385008	-1.489368	-1.710214	-1.403633	-1.551203	-1.410918	-1.404051	-1.691281	NaN	-1.335883	-1.453259	-1.280703	-1.290574	-1.272143	-1.282128	-1.330820	-1.297131	-1.456557	-1.473204	-1.605635	-1.346213	-1.557069	-1.303490	-1.525743	-1.218102	-1.238196	-1.307956	-1.551207	-1.412183	-1.055302	-1.370730	-1.214999	-1.649912	-1.421457	-1.255805	-1.154597	-1.417207	-1.231168	-1.098276	-1.336383	-1.293562	-1.331497	-1.017314	-1.258283	-0.995275	-1.314337	-1.461893	-1.053938	-1.139188	-1.075071	-1.255304	-0.983085	-1.218150	-1.217215	-1.239920	-1.120885	-1.163471	-1.175237	-1.245646	-1.257666	-1.096804	-1.131244	-1.336652	-1.273714	-1.019998	-1.318408	-1.361099	-0.998230	-1.111390	-1.107537	-1.543611	-1.214211	-0.979525	-1.067878	-1.174351	-0.858104	-1.182216	-1.307915	-0.894037	-1.116964	-1.662690	-0.919717	-1.248940	-1.172266	-1.335701	-1.063473	-1.123633	-1.263989	-1.426676	-1.277410	-1.467175	-1.098481	-1.168069	-1.250731	-1.228360	-1.010749	-1.324018	-1.090492	-1.133036	-1.047300	-1.236216	-0.887616	-1.023755	-1.556477	-1.438600	-1.244864	-1.346824	-1.275106	-1.071812	-1.349602	-1.550960	-1.337748	-1.134262	-1.300117	-1.137774	-0.911382	-0.904786	-1.283555	-1.176954	-1.330179	-1.284345	-1.112814	-1.149289	-1.242741	-1.248222	-1.593505	-0.972850	-1.535068	-1.474036	-1.153778	-1.258334	-1.094559	-1.248895	-1.230848	-1.141557	-1.225767	-1.024843	-1.042421	-1.187369	-1.484108	-1.230290	-1.097649	-1.322577	-1.211881	-1.231297	-1.156432
chr4	12333343	12347067	12340205	-1.591152	-1.515528	-1.628628	-1.551394	-1.119309	-1.159252	-1.497347	-1.489162	-1.765347	-1.578316	-1.151163	-1.296228	-1.568172	-1.567149	-1.381315	-1.148725	-1.245892	-1.444419	-1.454260	-1.091665	-1.317789	-1.091801	-1.464091	-1.632624	-1.529982	-1.338601	-1.320096	-1.437908	-1.324180	-1.486260	-1.717903	-1.165546	-1.589573	-1.370769	-1.377423	-1.129625	-0.929912	-1.437689	-1.264229	-1.473745	-1.460099	-1.454144	-1.654976	-1.326408	-1.251855	-1.484799	-1.602531	-1.119138	-1.377940	-1.127934	-1.343540	-1.453862	-1.521306	-1.375648	-1.386224	-1.488540	-1.700178	-1.409140	-1.550304	-1.418423	-1.409571	-1.697554	NaN	-1.333971	-1.456388	-1.281517	-1.301824	-1.266075	-1.270466	-1.340258	-1.306497	-1.463241	-1.476472	-1.609968	-1.350449	-1.547894	-1.300398	-1.529354	-1.219997	-1.247204	-1.311138	-1.546963	-1.413994	-1.066558	-1.370098	-1.215067	-1.653385	-1.417457	-1.257764	-1.160835	-1.423650	-1.240328	-1.113833	-1.331596	-1.282207	-1.338602	-1.015649	-1.255534	-0.993948	-1.327010	-1.461226	-1.046155	-1.147210	-1.072659	-1.259548	-0.981664	-1.223370	-1.221938	-1.226127	-1.127348	-1.174519	-1.181452	-1.244799	-1.259252	-1.092029	-1.139166	-1.344923	-1.274935	-1.030816	-1.321427	-1.363159	-0.988669	-1.112756	-1.111913	-1.535173	-1.211971	-0.981218	-1.084184	-1.174874	-0.860726	-1.181485	-1.306115	-0.902845	-1.117123	-1.666829	-0.925237	-1.254293	-1.172701	-1.323365	-1.063306	-1.128235	-1.264726	-1.427901	-1.281894	-1.466134	-1.105038	-1.171824	-1.239140	-1.234209	-1.010505	-1.325421	-1.093759	-1.146257	-1.042722	-1.238865	-0.894733	-1.028836	-1.556973	-1.440741	-1.251792	-1.355681	-1.273708	-1.077539	-1.351430	-1.556100	-1.335186	-1.131394	-1.303129	-1.137453	-0.919990	-0.912208	-1.288556	-1.175756	-1.328289	-1.288063	-1.117176	-1.149890	-1.243193	-1.249578	-1.596064	-0.973962	-1.535480	-1.475931	-1.152057	-1.256377	-1.094541	-1.248693	-1.231385	-1.144950	-1.225958	-1.025641	-1.039989	-1.187344	-1.483806	-1.230459	-1.097262	-1.321266	-1.213189	-1.231249	-1.156949
chr4	12347068	12358011	1.235254e+07	-1.592686	-1.515347	-1.624019	-1.557239	-1.116505	-1.166697	-1.494612	-1.494127	-1.761705	-1.568526	-1.142778	-1.307147	-1.573489	-1.570454	-1.379971	-1.146032	-1.242681	-1.443196	-1.456874	-1.103693	-1.321729	-1.090631	-1.467662	-1.625943	-1.527920	-1.345072	-1.321373	-1.431406	-1.326868	-1.482607	-1.712508	-1.165609	-1.594682	-1.363015	-1.382168	-1.133852	-0.925756	-1.428522	-1.264847	-1.478944	-1.467128	-1.464516	-1.653638	-1.339095	-1.253834	-1.487913	-1.609377	-1.117322	-1.380121	-1.125012	-1.345188	-1.456126	-1.519659	-1.371715	-1.387217	-1.487833	-1.688680	-1.414127	-1.548961	-1.425885	-1.414715	-1.703891	NaN	-1.331416	-1.458659	-1.282088	-1.313633	-1.259171	-1.257348	-1.349792	-1.315596	-1.470389	-1.479850	-1.614012	-1.354234	-1.538097	-1.296802	-1.532711	-1.221716	-1.256279	-1.313597	-1.542259	-1.415566	-1.078608	-1.369072	-1.215339	-1.656069	-1.412513	-1.259476	-1.165336	-1.428441	-1.247172	-1.125601	-1.327431	-1.273078	-1.343736	-1.014558	-1.253074	-0.992840	-1.336489	-1.460276	-1.039941	-1.153016	-1.070426	-1.262246	-0.980669	-1.226818	-1.225641	-1.215453	-1.131760	-1.182847	-1.186068	-1.243731	-1.260226	-1.088228	-1.145268	-1.350843	-1.275961	-1.038939	-1.323217	-1.364088	-0.980926	-1.113370	-1.114984	-1.528339	-1.209868	-0.982516	-1.097352	-1.175059	-0.862870	-1.180552	-1.304066	-0.909579	-1.116992	-1.669610	-0.929188	-1.258151	-1.172609	-1.313089	-1.062964	-1.131626	-1.264902	-1.428372	-1.285336	-1.464984	-1.109940	-1.174658	-1.230007	-1.238378	-1.010304	-1.326273	-1.096174	-1.156107	-1.039187	-1.240826	-0.900545	-1.032443	-1.556861	-1.441862	-1.256699	-1.362541	-1.272047	-1.081542	-1.352479	-1.559708	-1.333132	-1.129103	-1.305347	-1.136634	-0.926166	-0.917793	-1.291926	-1.174484	-1.326501	-1.290661	-1.120040	-1.150259	-1.243788	-1.251278	-1.599342	-0.975594	-1.535990	-1.478274	-1.149971	-1.253718	-1.094553	-1.248445	-1.232098	-1.149254	-1.226231	-1.026662	-1.036949	-1.187339	-1.483268	-1.230688	-1.096740	-1.319635	-1.214917	-1.231190	-1.157677
chr4	12358012	12368018	12363015	-1.593847	-1.514741	-1.619756	-1.561824	-1.113798	-1.173151	-1.492677	-1.497678	-1.758225	-1.559554	-1.135600	-1.316221	-1.577400	-1.572930	-1.378589	-1.143347	-1.239768	-1.441806	-1.458509	-1.113855	-1.325173	-1.089498	-1.469681	-1.619583	-1.526071	-1.350461	-1.322172	-1.425702	-1.328932	-1.479787	-1.707884	-1.165595	-1.598163	-1.356355	-1.385762	-1.137289	-0.922448	-1.420151	-1.265142	-1.483252	-1.472279	-1.473169	-1.651849	-1.349194	-1.255025	-1.490039	-1.614872	-1.115148	-1.381806	-1.122738	-1.346184	-1.457675	-1.517711	-1.368302	-1.387855	-1.487323	-1.678117	-1.417733	-1.547495	-1.431887	-1.418611	-1.709065	NaN	-1.328779	-1.459817	-1.282386	-1.323705	-1.252857	-1.245486	-1.357676	-1.322793	-1.476585	-1.482695	-1.617061	-1.356987	-1.529574	-1.293435	-1.535222	-1.222981	-1.263677	-1.314946	-1.538043	-1.416691	-1.089078	-1.367883	-1.215699	-1.657649	-1.407706	-1.261498	-1.169885	-1.433406	-1.254334	-1.138061	-1.322487	-1.262879	-1.348952	-1.013558	-1.250091	-0.991538	-1.346434	-1.458829	-1.033040	-1.158886	-1.067656	-1.264601	-0.979686	-1.229979	-1.229704	-1.203931	-1.135955	-1.191652	-1.190869	-1.242183	-1.260998	-1.083995	-1.151831	-1.356759	-1.277137	-1.047473	-1.324618	-1.364468	-0.972202	-1.113621	-1.118022	-1.520642	-1.207230	-0.983887	-1.112096	-1.175047	-0.865278	-1.179194	-1.301230	-0.916781	-1.116607	-1.672212	-0.933119	-1.262018	-1.172102	-1.301239	-1.062386	-1.135085	-1.264718	-1.428438	-1.289012	-1.463436	-1.115108	-1.177678	-1.219996	-1.242528	-1.010048	-1.326977	-1.098668	-1.166359	-1.035388	-1.242843	-0.907138	-1.036061	-1.556275	-1.442546	-1.261550	-1.369927	-1.269669	-1.085455	-1.353248	-1.563247	-1.330818	-1.126553	-1.307631	-1.135219	-0.932372	-0.923685	-1.295081	-1.172783	-1.324267	-1.293169	-1.122616	-1.150568	-1.244658	-1.253600	-1.603965	-0.978312	-1.536671	-1.481412	-1.147266	-1.249660	-1.094645	-1.248116	-1.233155	-1.155243	-1.226673	-1.028101	-1.032805	-1.187386	-1.482206	-1.231031	-1.095956	-1.317426	-1.217460	-1.231113	-1.158835
chr4	12368019	12378377	12373198	-1.594847	-1.513774	-1.615294	-1.565945	-1.110845	-1.179483	-1.491183	-1.500525	NaN	NaN	-1.128604	-1.324834	-1.580671	-1.575032	-1.377032	-1.140393	-1.236778	-1.440120	-1.459565	-1.123678	-1.328574	-1.088299	-1.470746	-1.612835	-1.524203	-1.355582	-1.322686	-1.420021	-1.330746	-1.477314	-1.703351	-1.165524	-1.600760	-1.349815	-1.388839	-1.140497	-0.919426	-1.411540	-1.265191	-1.487335	-1.476566	-1.481398	-1.649533	-1.358408	-1.255734	-1.491656	-1.619929	-1.112481	-1.383289	-1.120713	-1.346782	-1.458844	-1.515319	-1.364923	-1.388294	-1.486864	-1.667191	-1.420650	-1.545777	-1.437372	-1.421987	-1.713868	NaN	-1.325814	-1.460268	-1.282537	-1.333490	-1.246335	-1.233378	-1.365156	-1.329300	-1.482688	-1.485420	-1.619676	-1.359303	-1.521106	-1.289883	-1.537351	-1.224041	-1.270541	-1.315564	-1.533740	-1.417624	-1.099416	-1.366422	-1.216142	-1.658599	-1.402510	-1.263699	-1.174085	-1.438129	-1.261257	-1.150252	-1.317031	-1.252283	-1.353804	-1.012747	-1.246721	-0.990071	-1.356069	-1.456895	-1.025897	-1.164287	-1.064464	-1.266319	-0.978796	-1.232524	-1.233851	-1.192411	-1.139496	-1.200258	-1.195463	-1.240179	-1.261420	-1.079585	-1.158368	-1.362127	-1.278377	-1.055751	-1.325404	-1.364142	-0.963024	-1.113419	-1.120784	-1.512548	-1.204163	-0.985198	-1.127428	-1.174797	-0.867771	-1.177439	-1.297686	-0.923924	-1.115946	-1.674360	-0.936648	-1.265514	-1.171132	-1.288472	-1.061572	-1.138272	-1.264115	-1.428024	-1.292623	-1.461552	-1.120168	-1.180661	-1.209818	-1.246278	-1.009723	-1.327434	-1.101016	-1.176155	-1.031610	-1.244727	-0.914111	-1.039394	-1.555171	-1.442617	-1.265877	-1.377260	-1.266598	-1.088917	-1.353605	-1.566374	-1.328378	-1.123902	-1.309775	-1.133208	-0.938067	-0.929429	-1.297687	-1.170710	-1.321700	-1.295309	-1.124584	-1.150767	-1.245504	-1.255858	-1.608460	-0.980953	-1.537332	-1.484462	-1.144637	-1.245715	-1.094734	-1.247796	-1.234182	-1.161065	-1.227103	-1.029501	-1.028777	-1.187432	-1.481174	-1.231365	-1.095194	-1.315278	-1.219932	-1.231038	-1.159960
chr4	12378378	12388377	1.238338e+07	-1.595726	-1.512465	-1.610518	-1.569730	-1.107552	-1.185812	-1.490085	-1.502770	NaN	NaN	-1.121618	-1.333210	-1.583422	-1.576816	-1.375265	-1.137119	-1.233634	-1.438071	-1.460085	-1.133424	-1.331989	-1.087027	-1.470936	-1.605575	-1.522277	-1.360559	-1.322927	-1.414243	-1.332370	-1.475128	-1.698783	-1.165402	-1.602554	-1.343203	-1.391481	-1.143575	-0.916589	-1.402512	-1.264977	-1.491299	-1.480132	-1.489407	-1.646646	-1.367029	-1.255991	-1.492839	-1.624700	-1.109277	-1.384610	-1.118864	-1.347013	-1.459683	-1.512421	-1.361484	-1.388544	-1.486406	-1.655672	-1.422960	-1.543747	-1.442463	-1.424959	-1.718418	NaN	-1.322490	-1.460066	-1.282574	-1.343227	-1.239451	-1.220763	-1.372472	-1.335290	-1.488833	-1.488082	-1.621934	-1.361306	-1.512465	-1.286047	-1.539171	-1.224930	-1.277034	-1.315481	-1.529215	-1.418422	-1.109861	-1.364648	-1.216668	-1.658989	-1.396813	-1.266015	-1.177843	-1.442496	-1.267824	-1.161919	-1.311191	-1.241515	-1.358190	-1.012131	-1.243017	-0.988407	-1.365185	-1.454494	-1.018642	-1.169082	-1.060906	-1.267369	-0.978016	-1.234420	-1.238005	-1.181137	-1.142290	-1.208488	-1.199752	-1.237760	-1.261442	-1.075066	-1.164742	-1.366818	-1.279637	-1.063607	-1.325542	-1.363111	-0.953547	-1.112786	-1.123259	-1.504194	-1.200710	-0.986394	-1.143011	-1.174312	-0.870283	-1.175319	-1.293497	-0.930872	-1.115018	-1.675999	-0.939679	-1.268524	-1.169721	-1.274998	-1.060549	-1.141074	-1.263107	-1.427162	-1.296069	-1.459388	-1.125039	-1.183547	-1.199686	-1.249550	-1.009319	-1.327633	-1.103145	-1.185241	-1.027928	-1.246405	-0.921326	-1.042391	-1.553575	-1.442037	-1.269574	-1.384349	-1.262873	-1.091874	-1.353556	-1.569004	-1.325856	-1.121198	-1.311709	-1.130647	-0.943141	-0.934910	-1.299681	-1.168305	-1.318872	-1.297011	-1.125871	-1.150841	-1.246335	-1.257880	-1.612645	-0.984011	-1.537857	-1.487073	-1.142471	-1.241537	-1.094914	-1.247504	-1.235219	-1.166530	-1.227575	-1.030860	-1.025144	-1.187532	-1.479779	-1.231698	-1.094438	-1.313310	-1.222419	-1.230957	-1.161196
chr4	12388378	12398393	1.239339e+07	-1.596477	-1.510865	-1.605518	-1.573130	-1.103965	-1.191981	-1.489400	-1.504392	-1.746014	-1.530416	-1.114782	-1.341198	-1.585636	-1.578250	-1.373317	-1.133610	-1.230389	-1.435674	-1.460061	-1.142908	-1.335334	-1.085720	-1.470288	-1.597980	-1.520334	-1.365281	-1.322884	-1.408496	-1.333782	-1.473291	-1.694264	-1.165249	-1.603511	-1.336633	-1.393643	-1.146480	-0.913956	-1.393279	-1.264482	-1.495066	-1.482936	-1.497046	-1.643248	-1.374938	-1.255799	-1.493586	-1.629119	-1.105613	-1.385750	-1.117212	-1.346892	-1.460186	-1.509065	-1.358053	-1.388602	-1.485928	-1.643830	-1.424608	-1.541409	-1.447044	-1.427483	-1.722616	NaN	-1.318922	-1.459253	-1.282515	-1.352706	-1.232341	-1.207930	-1.379533	-1.340654	-1.494888	-1.490623	-1.623786	-1.363007	-1.503801	-1.281981	-1.540668	-1.225640	-1.283019	-1.314721	-1.524533	-1.419098	-1.120203	-1.362586	-1.217264	-1.658840	-1.390737	-1.268338	-1.181026	-1.446339	-1.273822	-1.172616	-1.305234	-1.231019	-1.361957	-1.011716	-1.239127	-0.986565	-1.373425	-1.451735	-1.011558	-1.173092	-1.057140	NaN	-0.977371	-1.235643	-1.242007	-1.170544	-1.144242	-1.216021	-1.203574	-1.235058	-1.261042	-1.070612	-1.170704	-1.370665	-1.280841	-1.070752	-1.325052	-1.361455	-0.944160	-1.111797	-1.125403	-1.495905	-1.197018	-0.987415	-1.158181	-1.173630	-0.872699	-1.172935	-1.288848	-0.937356	-1.113859	-1.677076	-0.942106	-1.270916	-1.167962	-1.261344	-1.059378	-1.143363	-1.261764	-1.425931	-1.299195	-1.457062	-1.129546	-1.186221	-1.190001	-1.252238	-1.008851	-1.327595	-1.104967	-1.193240	-1.024466	-1.247783	-0.928467	-1.044967	-1.551576	-1.440835	-1.272518	-1.390885	-1.258664	-1.094251	-1.353151	-1.571031	-1.323357	-1.118544	-1.313344	-1.127672	-0.947433	-0.939929	-1.301005	-1.165684	-1.315937	-1.298213	-1.126438	-1.150785	-1.247116	-1.259646	-1.616406	-0.987231	-1.538238	-1.489246	-1.140735	-1.237365	-1.095150	-1.247236	-1.236224	-1.171553	-1.228050	-1.032156	-1.021935	-1.187659	-1.478194	-1.232014	-1.093742	-1.311519	-1.224804	-1.230870	-1.162449
chr4	12398394	12408393	1.240339e+07	-1.597121	-1.508961	-1.600226	-1.576208	-1.100017	-1.198050	-1.489099	-1.505438	-1.741296	-1.519888	-1.107993	-1.348920	-1.587393	-1.579360	-1.371142	-1.129829	-1.226984	-1.432879	-1.459486	-1.152261	-1.338625	-1.084373	-1.468834	-1.589980	-1.518341	-1.369804	-1.322549	-1.402706	-1.335007	-1.471794	-1.689725	-1.165081	-1.603649	-1.330000	-1.395360	-1.149270	-0.911446	-1.383737	-1.263662	-1.498678	-1.485056	-1.504426	-1.639304	-1.382289	-1.255169	-1.493909	-1.633277	-1.101451	-1.386735	-1.115711	-1.346452	-1.460364	-1.505200	-1.354589	-1.388448	-1.485391	-1.631554	-1.425599	-1.538682	-1.451180	-1.429612	-1.726509	NaN	-1.315093	-1.457853	-1.282376	-1.362037	-1.224902	-1.194740	-1.386468	-1.345473	-1.500924	-1.493079	-1.625253	-1.364464	-1.494975	-1.277598	-1.541889	-1.226201	-1.288575	-1.313296	-1.519618	-1.419684	-1.130597	-1.360193	-1.217942	-1.658182	-1.384200	-1.270775	-1.183803	-1.449845	-1.279586	-1.182905	-1.298907	-1.220300	-1.365311	-1.011463	-1.234858	-0.984421	-1.381210	-1.448513	-1.004284	-1.176535	-1.052992	NaN	-0.976822	-1.236293	-1.246061	-1.160082	-1.145472	-1.223237	-1.207133	-1.231979	-1.260180	-1.066005	-1.176558	-1.373882	-1.282023	-1.077561	-1.323942	-1.359134	-0.934414	-1.110443	-1.127386	-1.487252	-1.192922	-0.988307	-1.173650	-1.172736	-0.875126	-1.170182	-1.283538	-0.943699	-1.112401	-1.677655	-0.944060	-1.272808	-1.165799	-1.246836	-1.058007	-1.145266	-1.260050	-1.424320	-1.302149	-1.454495	-1.133924	-1.188818	-1.180279	-1.254497	-1.008304	-1.327363	-1.106579	-1.200548	-1.021035	-1.248907	-0.935858	-1.047277	-1.549095	-1.438967	-1.274888	-1.397178	-1.253781	-1.096195	-1.352408	-1.572557	-1.320762	-1.115804	-1.314751	-1.124166	-0.951193	-0.944758	-1.301755	-1.162740	-1.312795	-1.298992	-1.126339	-1.150596	-1.247922	-1.261350	-1.620109	-0.990876	-1.538508	-1.491223	-1.139224	-1.232830	-1.095457	-1.246962	-1.237297	-1.176682	-1.228565	-1.033530	-1.018805	-1.187814	-1.476316	-1.232341	-1.093056	-1.309690	-1.227301	-1.230768	-1.163817
chr4	12408394	12418393	1.241339e+07	-1.597661	-1.506767	-1.594663	-1.578953	-1.095709	-1.203974	-1.489176	-1.505912	-1.736217	-1.508949	-1.101271	-1.356338	-1.588732	-1.580124	-1.368725	-1.125803	-1.223411	-1.429673	-1.458356	-1.161445	-1.341813	-1.083020	-1.466603	-1.581622	-1.516297	-1.374097	-1.321916	-1.396885	-1.336038	-1.470665	-1.685181	-1.164911	-1.602964	-1.323325	-1.396607	-1.151941	-0.909021	-1.373937	-1.262481	-1.502094	-1.486500	-1.511507	-1.634833	-1.389081	-1.254094	-1.493785	-1.637187	-1.096805	-1.387563	-1.114346	-1.345719	-1.460215	-1.500827	-1.351118	-1.388050	-1.484768	-1.618936	-1.425894	-1.535518	-1.454854	-1.431339	-1.730079	NaN	-1.311027	-1.455888	-1.282157	-1.371161	-1.217146	-1.181268	-1.393274	-1.349731	-1.506903	-1.495436	-1.626317	-1.365687	-1.486002	-1.272880	-1.542841	-1.226628	-1.293670	-1.311224	-1.514469	-1.420189	-1.141022	-1.357459	-1.218713	-1.657023	-1.377215	-1.273305	-1.186124	-1.452946	-1.285064	-1.192679	-1.292289	-1.209497	-1.368198	-1.011367	-1.230229	-0.981950	-1.388424	-1.444864	-0.996886	-1.179347	-1.048495	-1.266782	-0.976375	-1.236358	-1.250123	-1.149852	-1.145939	-1.230047	-1.210385	-1.228564	-1.258814	-1.061292	-1.182244	-1.376410	-1.283147	-1.083950	-1.322197	-1.356161	-0.924422	-1.108748	-1.129231	-1.478297	-1.188462	-0.989058	-1.189223	-1.171642	-0.877527	-1.167079	-1.277609	-0.949806	-1.110631	-1.677701	-0.945496	-1.274141	-1.163245	-1.231586	-1.056434	-1.146759	-1.257989	-1.422379	-1.304887	-1.451728	-1.138119	-1.191303	-1.170619	-1.256297	-1.007666	-1.326969	-1.107970	-1.207032	-1.017667	-1.249733	-0.943416	-1.049293	-1.546140	-1.436413	-1.276650	-1.403138	-1.248251	-1.097676	-1.351355	-1.573527	-1.318100	-1.112988	-1.315887	-1.120156	-0.954381	-0.949349	-1.301915	-1.159511	-1.309507	-1.299330	-1.125563	-1.150265	-1.248694	-1.262858	-1.623444	-0.994695	-1.538631	-1.492837	-1.138070	-1.228268	-1.095822	-1.246700	-1.238366	-1.181564	-1.229079	-1.034891	-1.016006	-1.187988	-1.474277	-1.232657	-1.092449	-1.307938	-1.229722	-1.230658	-1.165197
chr4	12418394	12428393	1.242339e+07	-1.598098	-1.504298	-1.588826	-1.581368	-1.091054	-1.209739	-1.489627	-1.505826	-1.730762	-1.497606	-1.094625	-1.363426	-1.589687	-1.580529	-1.366054	-1.121560	-1.219658	-1.426050	-1.456676	-1.170442	-1.344853	-1.081687	-1.463620	-1.572934	-1.514196	-1.378121	-1.320983	-1.391039	-1.336865	-1.469925	-1.680637	-1.164754	-1.601457	-1.316630	-1.397364	-1.154491	-0.906654	-1.363901	-1.260919	-1.505282	-1.487276	-1.518266	-1.629837	-1.395327	-1.252566	-1.493196	-1.640870	-1.091684	-1.388228	-1.113095	-1.344727	-1.459724	-1.495948	-1.347653	-1.387377	-1.484040	-1.606041	-1.425460	-1.531870	-1.458062	-1.432654	-1.733320	NaN	-1.306730	-1.453379	-1.281857	-1.380034	-1.209074	-1.167561	-1.399944	-1.353422	-1.512803	-1.497676	-1.626963	-1.366676	-1.476892	-1.267796	-1.543538	-1.226938	-1.298284	-1.308525	-1.509082	-1.420625	-1.151474	-1.354376	-1.219586	-1.655367	-1.369794	-1.276121	-1.187826	-1.455513	-1.290392	-1.202190	-1.284923	-1.198100	-1.370448	-1.011482	-1.224762	-0.978759	-1.395068	-1.440383	-0.988892	-1.181283	-1.043225	-1.265045	-0.976070	-1.235556	-1.254371	-1.139425	-1.145198	-1.236560	-1.213320	-1.224511	-1.256530	-1.056174	-1.187958	-1.377953	-1.284193	-1.089979	-1.319333	-1.351988	-0.913590	-1.106460	-1.131042	-1.468343	-1.183205	-0.989641	-1.205680	-1.170195	-0.879995	-1.163268	-1.270390	-0.955819	-1.108267	-1.676879	-0.946171	-1.274585	-1.159944	-1.214336	-1.054436	-1.147713	-1.255321	-1.419909	-1.307407	-1.448546	-1.142230	-1.193735	-1.160549	-1.257477	-1.006795	-1.326399	-1.109101	-1.212477	-1.014228	-1.250126	-0.951578	-1.050947	-1.542274	-1.432589	-1.277586	-1.408818	-1.241405	-1.098537	-1.349797	-1.573633	-1.315210	-1.109850	-1.316585	-1.115150	-0.956869	-0.953831	-1.301217	-1.155736	-1.305877	-1.298969	-1.123707	-1.149656	-1.249464	-1.264241	-1.626528	-0.998839	-1.538612	-1.494163	-1.137211	-1.223516	-1.096267	-1.246441	-1.239481	-1.186417	-1.229613	-1.036301	-1.013427	-1.188193	-1.472005	-1.232979	-1.091903	-1.306183	-1.232161	-1.230541	-1.166644
chr4	12428394	12438413	1.243340e+07	-1.598437	-1.501580	-1.582703	-1.583460	-1.086075	-1.215332	-1.490445	-1.505194	-1.724907	-1.485863	-1.088052	-1.370176	-1.590297	-1.580562	-1.363125	-1.117137	-1.215703	-1.422006	-1.454456	-1.179231	-1.347696	-1.080387	-1.459906	-1.563930	-1.512034	-1.381838	-1.319742	-1.385183	-1.337480	-1.469601	-1.676094	-1.164627	-1.599130	-1.309936	-1.397618	-1.156926	-0.904317	-1.353651	-1.258966	-1.508211	-1.487390	-1.524689	-1.624324	-1.401058	-1.250574	-1.492143	-1.644340	-1.086105	-1.388725	-1.111939	-1.343507	-1.458888	-1.490580	-1.344193	-1.386405	-1.483187	-1.592916	-1.424273	-1.527701	-1.460808	-1.433552	-1.736228	NaN	-1.302201	-1.450359	-1.281489	-1.388627	-1.200698	-1.153669	-1.406475	-1.356535	-1.518603	-1.499786	-1.627181	-1.367429	-1.467669	-1.262318	-1.543988	-1.227159	-1.302405	-1.305219	-1.503459	-1.420987	-1.161960	-1.350941	-1.220561	-1.653215	-1.361951	-1.278997	-1.189415	-1.457984	-1.295704	-1.211674	-1.277400	-1.186565	-1.372582	-1.011637	-1.219123	-0.975422	-1.401619	-1.435737	-0.980766	-1.183059	-1.037797	-1.263124	-0.975790	-1.234589	-1.258664	-1.128935	-1.144227	-1.243033	-1.216203	-1.220330	-1.254067	-1.050968	-1.193691	-1.379312	-1.285225	-1.095954	-1.316252	-1.347579	-0.902576	-1.104056	-1.132852	-1.458176	-1.177785	-0.990194	-1.222339	-1.168678	-0.882481	-1.159314	-1.262911	-0.961828	-1.105786	-1.675890	-0.946705	-1.274862	-1.156495	-1.196668	-1.052353	-1.148567	-1.252534	-1.417334	-1.309893	-1.445279	-1.146333	-1.196164	-1.150379	-1.258543	-1.005877	-1.325796	-1.110187	-1.217739	-1.010767	-1.250437	-0.959872	-1.052536	-1.538227	-1.428515	-1.278368	-1.414456	-1.234295	-1.099285	-1.348141	-1.573576	-1.312271	-1.106641	-1.317202	-1.109944	-0.959233	-0.958304	-1.300356	-1.151851	-1.302175	-1.298473	-1.121643	-1.148991	-1.250287	-1.265575	-1.629504	-1.003615	-1.538425	-1.495252	-1.136634	-1.218276	-1.096843	-1.246173	-1.240726	-1.191555	-1.230205	-1.037871	-1.010946	-1.188453	-1.469340	-1.233334	-1.091401	-1.304314	-1.234770	-1.230415	-1.168258
chr4	12438414	12448413	1.244341e+07	-1.598687	-1.498649	-1.576281	-1.585235	-1.080806	-1.220729	-1.491614	-1.504042	-1.718631	-1.473747	-1.081555	-1.376564	-1.590595	-1.580211	-1.359941	-1.112585	-1.211547	-1.417552	-1.451710	-1.187769	-1.350298	-1.079136	-1.455489	-1.554650	-1.509809	-1.385206	-1.318204	-1.379346	-1.337876	-1.469705	-1.671562	-1.164543	-1.595995	-1.303283	-1.397369	-1.159254	-0.901992	-1.343243	-1.256616	-1.510843	-1.486840	-1.530758	-1.618318	-1.406300	-1.248110	-1.490624	-1.647605	-1.080119	-1.389064	-1.110861	-1.342081	-1.457726	-1.484750	-1.340728	-1.385107	-1.482192	-1.579621	-1.422319	-1.522995	-1.463087	-1.434034	-1.738796	NaN	-1.297461	-1.446854	-1.281072	-1.396892	-1.192070	-1.139673	-1.412840	-1.359070	-1.524270	-1.501754	-1.626965	-1.367951	-1.458373	-1.256437	-1.544201	-1.227314	-1.306030	-1.301326	-1.497614	-1.421261	-1.172479	-1.347157	-1.221635	-1.650577	-1.353718	-1.281777	-1.190233	-1.459619	-1.300236	-1.219816	-1.270176	-1.175982	-1.373825	-1.011936	-1.213388	-0.971781	-1.406813	-1.430944	NaN	-1.183793	-1.032354	-1.260606	-0.975684	-1.233010	-1.262543	-1.119512	-1.142264	-1.248441	-1.218463	-1.216148	-1.251039	-1.046033	-1.198749	-1.379585	-1.286032	-1.100818	-1.312503	-1.342596	-0.892219	-1.101436	-1.134467	-1.448299	-1.172312	-0.990523	-1.237698	-1.167041	-0.884714	-1.155211	-1.255141	-0.966999	-1.103081	-1.674201	-0.946473	-1.274251	NaN	-1.179305	-1.050130	-1.148882	-1.249582	-1.414676	-1.311845	-1.442078	-1.149840	-1.198251	-1.141069	-1.258939	-1.004820	-1.325204	-1.110917	-1.221372	NaN	-1.250351	-0.967645	-1.053599	-1.533830	-1.423765	-1.278343	-1.419072	NaN	-1.099438	-1.346228	-1.572685	-1.309505	-1.103478	-1.317294	-1.104470	-0.960712	-0.962151	-1.298863	-1.148029	-1.298663	-1.297380	-1.118871	-1.148117	-1.251195	-1.266861	-1.632354	-1.009290	-1.538014	-1.496033	-1.136425	-1.212361	-1.097617	-1.245901	-1.242153	-1.197135	-1.230887	-1.039682	-1.008586	-1.188801	-1.466151	-1.233746	-1.090965	-1.302282	-1.237630	-1.230289	-1.170122
chr4	12448414	12458413	1.245341e+07	-1.598854	-1.495549	-1.569545	-1.586706	-1.075288	-1.225916	-1.493117	-1.502399	-1.711914	-1.461284	-1.075144	-1.382574	-1.590608	-1.579476	-1.356502	-1.107958	-1.207195	-1.412709	-1.448461	-1.196020	-1.352607	-1.077954	-1.450397	-1.545125	-1.507522	-1.388191	-1.316381	-1.373563	-1.338055	-1.470234	-1.667062	-1.164514	-1.592066	-1.296701	-1.396622	-1.161487	-0.899676	-1.332739	-1.253874	-1.513145	-1.485632	-1.536454	-1.611852	-1.411080	-1.245175	-1.488637	-1.650669	-1.073781	-1.389261	-1.109853	-1.340454	-1.456266	-1.478481	-1.337239	-1.383461	-1.481043	-1.566215	-1.419589	-1.517740	-1.464900	-1.434107	-1.741023	NaN	-1.292542	-1.442894	-1.280603	-1.404786	-1.183259	-1.125662	-1.419027	-1.361040	-1.529771	-1.503569	-1.626301	-1.368248	-1.449042	-1.250150	-1.544179	-1.227418	-1.309155	-1.296867	-1.491571	-1.421433	-1.183015	-1.343030	-1.222806	-1.647473	-1.345131	-1.284956	-1.190537	-1.460818	-1.304880	-1.228294	-1.261962	-1.164383	-1.374500	-1.012404	-1.206545	-0.967205	-1.411747	-1.425201	NaN	-1.183722	-1.025947	-1.257140	-0.975728	-1.230667	-1.266702	-1.109313	-1.139118	-1.253903	-1.220606	-1.211255	-1.246989	-1.040447	-1.204126	-1.378969	-1.286781	-1.105558	-1.307503	-1.336215	-0.880643	-1.098175	-1.136242	-1.436893	-1.165833	-0.990717	-1.254659	-1.165015	-0.887130	-1.150254	-1.245710	-0.972360	-1.099718	-1.671594	-0.945551	-1.272735	NaN	-1.159097	-1.047404	-1.148835	-1.245993	-1.411527	-1.313654	-1.438392	-1.153448	-1.200424	-1.130821	-1.258859	-1.003443	-1.324582	-1.111488	-1.224257	NaN	-1.249948	-0.976331	-1.054410	-1.528342	-1.417595	-1.277661	-1.423589	NaN	-1.099143	-1.343747	-1.570868	-1.306399	-1.099776	-1.316945	-1.097799	-0.961737	-0.966137	-1.296568	-1.143645	-1.294730	-1.295583	-1.115000	-1.146888	-1.251980	-1.267798	-1.634388	-1.014530	-1.537480	-1.496318	-1.136632	-1.207194	-1.098421	-1.245697	-1.243420	-1.201858	-1.231502	-1.041318	-1.006913	-1.189167	-1.463219	-1.234129	-1.090703	-1.300571	-1.240066	-1.230202	-1.171803
chr4	12458414	12470344	12464379	-1.598938	-1.491992	-1.561752	-1.587983	-1.068984	-1.231370	-1.495129	-1.500066	-1.704002	-1.447229	-1.068207	-1.388726	-1.590319	-1.578230	-1.352427	-1.102853	-1.202184	-1.406976	-1.444328	-1.204729	-1.354736	-1.076750	-1.444063	-1.534419	-1.504925	-1.390994	-1.314051	-1.367306	-1.338005	-1.471285	-1.662178	-1.164553	-1.586853	-1.289575	-1.395225	-1.163844	-0.897147	-1.321130	-1.250405	-1.515250	-1.483559	-1.542247	-1.604273	-1.415831	-1.241420	-1.485918	-1.653802	-1.066461	-1.389328	-1.108811	-1.338435	-1.454342	-1.471112	-1.333332	-1.381226	-1.479583	-1.551429	-1.415706	-1.511326	-1.466365	-1.433727	-1.743070	NaN	-1.286963	-1.438037	-1.280006	-1.412976	-1.173438	-1.110345	-1.425605	-1.362573	-1.535572	-1.505359	-1.625021	-1.368314	-1.438802	-1.242772	-1.543878	-1.227484	-1.312015	-1.291333	-1.484733	-1.421480	-1.194568	-1.338102	-1.224194	-1.643545	-1.335330	-1.288062	-1.190228	-1.461347	-1.308900	-1.235895	-1.253928	-1.153464	-1.374420	-1.012985	-1.199509	-0.962255	-1.415606	-1.419308	-0.956009	-1.182716	-1.019474	-1.253156	-0.975967	-1.227866	-1.270463	-1.099792	-1.135176	-1.258593	-1.222286	-1.206364	-1.242442	-1.034978	-1.209032	-1.377460	-1.287353	-1.109401	-1.301856	-1.329234	-0.869554	-1.094711	-1.137963	-1.425510	-1.159252	-0.990733	-1.270794	-1.162867	-0.889386	-1.145088	-1.235827	-0.977103	-1.096161	-1.668349	-0.944031	-1.270399	-1.143557	-1.138802	-1.044552	-1.148424	-1.242261	-1.408372	-1.314994	-1.434750	-1.156598	-1.202366	-1.121061	-1.258292	-1.001906	-1.324083	-1.111795	-1.225884	-1.001330	-1.249296	-0.984668	-1.054825	-1.522469	-1.410779	-1.276405	-1.427251	-1.208527	-1.098410	-1.340989	-1.568239	-1.303389	-1.096016	-1.316158	-1.090816	-0.962149	-0.969643	-1.293734	-1.139391	-1.290975	-1.293294	-1.110479	-1.145435	-1.252829	-1.268496	-1.635777	-1.020678	-1.536609	-1.495961	-1.137504	-1.201662	-1.099542	-1.245548	-1.244814	-1.206725	-1.232210	-1.043203	-1.005781	-1.189690	-1.459866	-1.234597	-1.090646	-1.298836	-1.242597	-1.230166	-1.173726
chr4	12470345	12480432	1.247539e+07	-1.598898	-1.488302	-1.553455	-1.588934	-1.062435	-1.236606	-1.497503	-1.497205	-1.695448	-1.432728	-1.061340	-1.394429	-1.589719	-1.576517	-1.347999	-1.097765	-1.196896	-1.400796	-1.439581	-1.213104	-1.356386	-1.075659	-1.436950	-1.523432	-1.502209	-1.393275	-1.311360	-1.361142	-1.337704	-1.472795	-1.657345	-1.164665	-1.580683	-1.282538	-1.393204	-1.166123	-0.894624	-1.309392	-1.246421	-1.516873	-1.480706	-1.547549	-1.596207	-1.420109	-1.237098	-1.482622	-1.656706	-1.058749	-1.389259	-1.107803	-1.336167	-1.452062	-1.463222	-1.329267	-1.378509	-1.477891	-1.536552	-1.410880	-1.504189	-1.467287	-1.432865	-1.744700	NaN	-1.281196	-1.432643	-1.279279	-1.420659	-1.163462	-1.095094	-1.431988	-1.363475	-1.541111	-1.506901	-1.623102	-1.368105	-1.428548	-1.234856	-1.543279	-1.227503	-1.314290	-1.285109	-1.477668	-1.421351	-1.206122	-1.332723	-1.225697	-1.639060	-1.325109	-1.291163	-1.189371	-1.461304	-1.312421	-1.242975	-1.245856	-1.142870	-1.373649	-1.013708	-1.192113	-0.956809	-1.418594	-1.413141	-0.947622	-1.180806	-1.012778	-1.248614	-0.976435	-1.224610	-1.273890	-1.090579	-1.130462	-1.262724	-1.223593	-1.201388	-1.237357	-1.029462	-1.213650	-1.375122	-1.287814	-1.112519	-1.295468	-1.321534	-0.858656	-1.090992	-1.139703	-1.413826	-1.152424	-0.990609	-1.286619	-1.160544	-0.891570	-1.139580	-1.225221	-0.981416	-1.092370	-1.664425	-0.941973	-1.267233	-1.138532	-1.117867	-1.041537	-1.147699	-1.238312	-1.405183	-1.315933	-1.431058	-1.159424	-1.204175	-1.111443	-1.257307	-1.000177	-1.323709	-1.111869	-1.226474	-0.998496	-1.248458	-0.992875	-1.054915	-1.516061	-1.403194	-1.274643	-1.430203	-1.198653	-1.097295	-1.337889	-1.564776	-1.300378	-1.092078	-1.314959	-1.083363	-0.962067	-0.972803	-1.290336	-1.135228	-1.287308	-1.290535	-1.105255	-1.143741	-1.253680	-1.269196	-1.637172	-1.026850	-1.535734	-1.495603	-1.138380	-1.196109	-1.100667	-1.245398	-1.246214	-1.211613	-1.232920	-1.045095	-1.004644	-1.190215	-1.456499	-1.235067	-1.090589	-1.297094	-1.245138	-1.230129	-1.175657
chr4	12480433	12490432	1.248543e+07	-1.598729	-1.484876	-1.545429	-1.589537	-1.056313	-1.241189	-1.499935	-1.494181	-1.687085	-1.419183	-1.055157	-1.399208	-1.588916	-1.574557	-1.343646	-1.093218	-1.191848	-1.394808	-1.434727	-1.220408	-1.357426	-1.074786	-1.429833	-1.513233	-1.499629	-1.394866	-1.308590	-1.355644	-1.337217	-1.474531	-1.653012	-1.164836	-1.574253	-1.276239	-1.390819	-1.168131	-0.892339	-1.298626	-1.242338	-1.517873	-1.477450	-1.551903	-1.588511	-1.423596	-1.232692	-1.479122	-1.659145	-1.051416	-1.389083	-1.106896	-1.333902	-1.449660	-1.455614	-1.325390	-1.375603	-1.476141	-1.523009	-1.405695	-1.497064	-1.467651	-1.431652	-1.745799	NaN	-1.275810	-1.427307	-1.278480	-1.427147	-1.154294	-1.081365	-1.437625	-1.363761	-1.545878	-1.508044	-1.620745	-1.367668	-1.419253	-1.227204	-1.542483	-1.227467	-1.315857	-1.278872	-1.471070	-1.421057	-1.216585	-1.327432	-1.227172	-1.634506	-1.315477	-1.293969	-1.188138	-1.460791	-1.315162	-1.249032	-1.238472	-1.133502	-1.372346	-1.014530	-1.185089	-0.951408	-1.420573	-1.407306	-0.940024	-1.178271	-1.006494	-1.244028	-0.977100	-1.221280	-1.276666	-1.082416	-1.125544	-1.266012	-1.224474	-1.196814	-1.232280	-1.024393	-1.217623	-1.372293	-1.288159	-1.114735	-1.289014	-1.313932	-0.848929	-1.087403	-1.141321	-1.402933	-1.146017	-0.990399	-1.300764	-1.158277	-0.893511	-1.134264	-1.214908	-0.984982	-1.088758	-1.660255	-0.939676	-1.263622	-1.133717	-1.098237	-1.038665	-1.146798	-1.234536	-1.402276	-1.316437	-1.427660	-1.161731	-1.205735	-1.102798	-1.256092	-0.998438	-1.323483	-1.111735	-1.226180	-0.996079	-1.247576	-1.000203	-1.054737	-1.509735	-1.395625	-1.272633	-1.432248	-1.189236	-1.095971	-1.334758	-1.560903	-1.297628	-1.088328	-1.313523	-1.076174	-0.961603	-0.975387	-1.286770	-1.131583	-1.284068	-1.287643	-1.099924	-1.141995	-1.254432	-1.269770	-1.638277	-1.032355	-1.534923	-1.495195	-1.139244	-1.191234	-1.101697	-1.245279	-1.247453	-1.215883	-1.233553	-1.046779	-1.003747	-1.190699	-1.453515	-1.235492	-1.090577	-1.295576	-1.247362	-1.230108	-1.177373
chr4	12490433	12500914	1.249567e+07	-1.598409	-1.481349	-1.536787	-1.589918	-1.049966	-1.245695	-1.502633	-1.490718	-1.677996	-1.405097	-1.048947	-1.403667	-1.587863	-1.572183	-1.338881	-1.088725	-1.186476	-1.388373	-1.429271	-1.227502	-1.358010	-1.074018	-1.421982	-1.502709	-1.496896	-1.395989	-1.305461	-1.350181	-1.336523	-1.476617	-1.648691	-1.165084	-1.566935	-1.269945	-1.387864	-1.170112	-0.890021	-1.287612	-1.237748	-1.518369	-1.473511	-1.555850	-1.580397	-1.426751	-1.227775	-1.475069	-1.661427	-1.043669	-1.388805	-1.105968	-1.331421	-1.446889	-1.447475	-1.321236	-1.372211	-1.474153	-1.509289	-1.399686	-1.489194	-1.467550	-1.429998	-1.746531	NaN	-1.270223	-1.421500	-1.277525	-1.433193	-1.144918	-1.067620	-1.443210	-1.363549	-1.550426	-1.508926	-1.617712	-1.366975	-1.409864	-1.219007	-1.541448	-1.227365	-1.316985	-1.271992	-1.464221	-1.420567	-1.227139	-1.321662	-1.228796	-1.629416	-1.305376	-1.296802	-1.186465	-1.459823	-1.317474	-1.254860	-1.230923	-1.124254	-1.370423	-1.015568	-1.177680	-0.945481	-1.421875	-1.401179	-0.932360	-1.174909	-0.999930	-1.238960	-0.978048	-1.217560	-1.279098	-1.074301	-1.119961	-1.268891	-1.225081	-1.192141	-1.226717	-1.019198	-1.221451	-1.368749	-1.288441	-1.116396	-1.281833	-1.305650	-0.839251	-1.083563	-1.143019	-1.391623	-1.139341	-0.990109	-1.314897	-1.155822	-0.895452	-1.128566	-1.203761	-0.988264	-1.084964	-1.655422	-0.936972	-1.259231	-1.128603	-1.077717	-1.035637	-1.145688	-1.230526	-1.399347	-1.316604	-1.424175	-1.163833	-1.207264	-1.094123	-1.254588	-0.996522	-1.323360	-1.111401	-1.225116	-0.993776	-1.246597	-1.007483	-1.054328	-1.502803	-1.387291	-1.270219	-1.433681	-1.179274	-1.094338	-1.331271	-1.556269	-1.294819	-1.084351	-1.311742	-1.068469	-0.960789	-0.977721	-1.282693	-1.128090	-1.280886	-1.284346	-1.093970	-1.140031	-1.255080	-1.270044	-1.638615	-1.037376	-1.534036	-1.494403	-1.140437	-1.187163	-1.102767	-1.245237	-1.248535	-1.219352	-1.234127	-1.048297	-1.003484	-1.191214	-1.450881	-1.235904	-1.090747	-1.294363	-1.249184	-1.230142	-1.178912
chr4	12500915	12512096	1.250651e+07	-1.597903	-1.477605	-1.527153	-1.590086	-1.043172	-1.250299	-1.505684	-1.486665	-1.667757	-1.389940	-1.042508	-1.407948	-1.586511	-1.569267	-1.333461	-1.084171	-1.180551	-1.381221	-1.422953	-1.234592	-1.358081	-1.073333	-1.413046	-1.491497	-1.493895	-1.396627	-1.301832	-1.344580	-1.335581	-1.479125	-1.644235	-1.165419	-1.558384	-1.263435	-1.384177	-1.172145	-0.887574	-1.275966	-1.232461	-1.518265	-1.468705	-1.559465	-1.571590	-1.429640	-1.222135	-1.470246	-1.663620	-1.035214	-1.388417	-1.104982	-1.328624	-1.443613	-1.438458	-1.316587	-1.368157	-1.471823	-1.494932	-1.392592	-1.480204	-1.466911	-1.427793	-1.746877	NaN	-1.264244	-1.415003	-1.276357	-1.438899	-1.135013	-1.053431	-1.448940	-1.362792	-1.554870	-1.509525	-1.613789	-1.365957	-1.400063	-1.209938	-1.540138	-1.227173	-1.317702	-1.264187	-1.456877	-1.419819	-1.238147	-1.315162	-1.230658	-1.623552	-1.294408	-1.299825	-1.184192	-1.458285	-1.319389	-1.260785	-1.222720	-1.114624	-1.367632	-1.016962	-1.169408	-0.938589	-1.422457	-1.394378	-0.924223	-1.170374	-0.992666	-1.233070	-0.979452	-1.213208	-1.281194	-1.065734	-1.113275	-1.271431	-1.225403	-1.187111	-1.220291	-1.013560	-1.225350	-1.364168	-1.288674	-1.117510	-1.273376	-1.296132	-0.829099	-1.079204	-1.144932	-1.379175	-1.131982	-0.989722	-1.329845	-1.153004	-0.897521	-1.122094	-1.190969	-0.991396	-1.080780	-1.649501	-0.933678	-1.253653	-1.122846	-1.054960	-1.032265	-1.144323	-1.226013	-1.396239	-1.316372	-1.420391	-1.165831	-1.208872	-1.084921	-1.252707	-0.994278	-1.323337	-1.110814	-1.223124	-0.991461	-1.245474	-1.015096	-1.053656	-1.494761	-1.377567	-1.267215	-1.434433	-1.168105	-1.092264	-1.327180	-1.550468	-1.291783	-1.079877	-1.309457	-1.059705	-0.959547	-0.979870	-1.277800	-1.124650	-1.277605	-1.280394	-1.086961	-1.137702	-1.256392	-1.270388	-1.638625	-1.047752	-1.532061	-1.492362	-1.143331	-1.179151	-1.105119	-1.245229	-1.250776	-1.226106	-1.235320	-1.051426	-1.003535	-1.192363	-1.445520	-1.236794	-1.091312	-1.292023	-1.252748	-1.230280	-1.182063
chr4	12512097	12522343	12517220	-1.597225	-1.473908	-1.517153	-1.590031	-1.036419	-1.254719	-1.508856	-1.482279	-1.656997	-1.374726	-1.036295	-1.411763	-1.584951	-1.565976	-1.327707	-1.079913	-1.174457	-1.373794	-1.416160	-1.241168	-1.357591	-1.072774	-1.403609	-1.480381	-1.490820	-1.396704	-1.297941	-1.339226	-1.334445	-1.481856	-1.639954	-1.165823	-1.549125	-1.257140	-1.379975	-1.174105	-0.885152	-1.264502	-1.226842	-1.517480	-1.463354	-1.562471	-1.562721	-1.432025	-1.216130	-1.464931	-1.665563	-1.026639	-1.387946	-1.104006	-1.325697	-1.440042	-1.429150	-1.311690	-1.363691	-1.469283	-1.480939	-1.384885	-1.470647	-1.465728	-1.425153	-1.746782	NaN	-1.258277	-1.408261	-1.275040	-1.443799	-1.125277	-1.039823	-1.454414	-1.361541	-1.558879	-1.509762	-1.609167	-1.364645	-1.390540	-1.200609	-1.538656	-1.226903	-1.317979	-1.255980	-1.449567	-1.418820	-1.248867	-1.308356	-1.232648	-1.617277	-1.283300	-1.302696	-1.181615	-1.456378	-1.320675	-1.266154	-1.214781	-1.105727	-1.364293	-1.018581	-1.161237	-0.931526	-1.422259	-1.387705	-0.916586	-1.165216	-0.985555	-1.227084	-0.981210	-1.208785	-1.282641	-1.057646	-1.106265	-1.273329	-1.225387	-1.182331	-1.213777	-1.008132	-1.228882	-1.359102	-1.288827	-1.117967	-1.264633	-1.286533	-0.819661	-1.074832	-1.146849	-1.367041	-1.124807	-0.989298	-1.343888	-1.150141	-0.899493	-1.115610	-1.178003	-0.994008	-1.076727	-1.643176	-0.930225	-1.247540	-1.117109	-1.032598	-1.028963	-1.142897	-1.221523	-1.393306	-1.315752	-1.416742	-1.167506	-1.210390	-1.076276	-1.250717	-0.991945	-1.323414	-1.110057	-1.220481	-0.989388	-1.244358	-1.022151	-1.052826	-1.486553	-1.367575	-1.263999	-1.434395	-1.157027	-1.090013	-1.322984	-1.544184	-1.288863	-1.075417	-1.306935	-1.050903	-0.958062	-0.981574	-1.272671	-1.121708	-1.274620	-1.276257	-1.079732	-1.135282	-1.257156	-1.270443	-1.638110	-1.053928	-1.530783	-1.490861	-1.145387	-1.174695	-1.106626	-1.245284	-1.252136	-1.229817	-1.236036	-1.053284	-1.004020	-1.193110	-1.442387	-1.237355	-1.091823	-1.290747	-1.254715	-1.230415	-1.183913
chr4	12522344	12532343	1.252734e+07	-1.596414	-1.470438	-1.507297	-1.589798	-1.030057	-1.258804	-1.511953	-1.477806	-1.646274	-1.360191	-1.030578	-1.415008	-1.583279	-1.562504	-1.321915	-1.076151	-1.168504	-1.366447	-1.409259	-1.246974	-1.356615	-1.072347	-1.394190	-1.469899	-1.487813	-1.396274	-1.294000	-1.334331	-1.333201	-1.484613	-1.636031	-1.166276	-1.539672	-1.251322	-1.375521	-1.175924	-0.882846	-1.253778	-1.221222	-1.516084	-1.457797	-1.564788	-1.554259	-1.433821	-1.210082	-1.459422	-1.667191	-1.018394	-1.387420	-1.103094	-1.322792	-1.436387	-1.420037	-1.306760	-1.359077	-1.466663	-1.467954	-1.377020	-1.461032	-1.464092	-1.422237	-1.746273	NaN	-1.252595	-1.401636	-1.273653	-1.447723	-1.116187	-1.027417	-1.459386	-1.359932	-1.562306	-1.509652	-1.604097	-1.363127	-1.381743	-1.191506	-1.537111	-1.226581	-1.317895	-1.247830	-1.442663	-1.417629	-1.258828	-1.301617	-1.234669	-1.610923	-1.272599	-1.305364	-1.178875	-1.454213	-1.321382	-1.270928	-1.207251	-1.097689	-1.360568	-1.020368	-1.153369	-0.924495	-1.421386	-1.381333	-0.909596	-1.159675	-0.978766	-1.221210	-0.983282	-1.204473	-1.283428	-1.050119	-1.099164	-1.274619	-1.225066	-1.177900	-1.207380	-1.003029	-1.232015	-1.353768	-1.288911	-1.117869	-1.255882	-1.277150	-0.811088	-1.070571	-1.148720	-1.355498	-1.117993	-0.988864	-1.356798	-1.147309	-0.901342	-1.109303	-1.165216	-0.996098	-1.072914	-1.636672	-0.926777	-1.241127	-1.111522	-1.011142	-1.025829	-1.141471	-1.217170	-1.390605	-1.314804	-1.413305	-1.168877	-1.211803	-1.068373	-1.248711	-0.989573	-1.323574	-1.109202	-1.217386	-0.987567	-1.243297	-1.028533	-1.051902	-1.478429	-1.357609	-1.260711	-1.433663	-1.146310	-1.087689	-1.318814	-1.537652	-1.286099	-1.071061	-1.304281	-1.042302	-0.956444	-0.982855	-1.267478	-1.119303	-1.271975	-1.272093	-1.072527	-1.132852	-1.257953	-1.270423	-1.637234	-1.060421	-1.529370	-1.489114	-1.147766	-1.170230	-1.108281	-1.245381	-1.253603	-1.233518	-1.236795	-1.055240	-1.004830	-1.193940	-1.439129	-1.237969	-1.092486	-1.289473	-1.256678	-1.230596	-1.185838
chr4	12532344	12542343	1.253734e+07	-1.595441	-1.467059	-1.497179	-1.589409	-1.023830	-1.262778	-1.515071	-1.473083	-1.635184	-1.345719	-1.025079	-1.417902	-1.581439	-1.558755	-1.315868	-1.072712	-1.162454	-1.358874	-1.402001	-1.252309	-1.355156	-1.072022	-1.384455	-1.459595	-1.484743	-1.395377	-1.289878	-1.329628	-1.331832	-1.487457	-1.632277	-1.166800	-1.529695	-1.245701	-1.370690	-1.177698	-0.880539	-1.243347	-1.215423	-1.514063	-1.451876	-1.566566	-1.545868	-1.435141	-1.203752	-1.453535	-1.668599	-1.010168	-1.386817	-1.102222	-1.319799	-1.432531	-1.410777	-1.301581	-1.354171	-1.463861	-1.455389	-1.368737	-1.451008	-1.461972	-1.418964	-1.745354	NaN	-1.246935	-1.394880	-1.272157	-1.450929	-1.107354	-1.015658	-1.464086	-1.357971	-1.565349	-1.509216	-1.598409	-1.361373	-1.373285	-1.182266	-1.535463	-1.226192	-1.317522	-1.239462	-1.435887	-1.416221	-1.268496	-1.294704	-1.236812	-1.604253	-1.261866	-1.308049	-1.175784	-1.451602	-1.321583	-1.275516	-1.199513	-1.089858	-1.356153	-1.022487	-1.145180	-0.916925	-1.419759	-1.374758	-0.902697	-1.153322	-0.971753	-1.215012	-0.985883	-1.199979	-1.283554	-1.042471	-1.091409	-1.275398	-1.224407	-1.173471	-1.200606	-0.997840	-1.235003	-1.347748	-1.288942	-1.117253	-1.246445	-1.267267	-0.802673	-1.066095	-1.150692	-1.343612	-1.111007	-0.988392	-1.369618	-1.144276	-0.903227	-1.102690	-1.151557	-0.997842	-1.069048	-1.629475	-0.923117	-1.233904	-1.105605	-0.988841	-1.022636	-1.139961	-1.212602	-1.387927	-1.313445	-1.409808	-1.170071	-1.213231	-1.060608	-1.246555	-0.986954	-1.323818	-1.108209	-1.213637	-0.985842	-1.242218	-1.034746	-1.050847	-1.469757	-1.346881	-1.257111	-1.432171	-1.135079	-1.085124	-1.314335	-1.530350	-1.283242	-1.066438	-1.301299	-1.033218	-0.954597	-0.983836	-1.261811	-1.117251	-1.269452	-1.267590	-1.064791	-1.130222	-1.258843	-1.270327	-1.635867	-1.067739	-1.527691	-1.486965	-1.150697	-1.165453	-1.110232	-1.245536	-1.255312	-1.237469	-1.237657	-1.057459	-1.006082	-1.194924	-1.435491	-1.238689	-1.093384	-1.288106	-1.258764	-1.230846	-1.187980
chr4	12542344	12552343	1.254734e+07	-1.594281	-1.463758	-1.486682	-1.588866	-1.017705	-1.266709	-1.518212	-1.468061	-1.623637	-1.331173	-1.019733	-1.420517	-1.579410	-1.554711	-1.309512	-1.069572	-1.156260	-1.350997	-1.394330	-1.257225	-1.353197	-1.071798	-1.374349	-1.449375	-1.481592	-1.394019	-1.285548	-1.325027	-1.330345	-1.490377	-1.628641	-1.167410	-1.519121	-1.240205	-1.365470	-1.179472	-0.878201	-1.233127	-1.209426	-1.511379	-1.445564	-1.567815	-1.537477	-1.435990	-1.197067	-1.447235	-1.669810	-1.001920	-1.386108	-1.101392	-1.316691	-1.428456	-1.401314	-1.296083	-1.348939	-1.460855	-1.443098	-1.359975	-1.440497	-1.459357	-1.415320	-1.744014	NaN	-1.241227	-1.387954	-1.270544	-1.453487	-1.098700	-1.004449	-1.468570	-1.355658	-1.568047	-1.508457	-1.592058	-1.359378	-1.365081	-1.172796	-1.533721	-1.225726	-1.316896	-1.230835	-1.429198	-1.414590	-1.277986	-1.287581	-1.239121	-1.597211	-1.251016	-1.310547	-1.172625	-1.448751	-1.321327	-1.279609	-1.192175	-1.082800	-1.351435	-1.024764	-1.137311	-0.909417	-1.417553	-1.368482	-0.896407	-1.146716	-0.965061	-1.209006	-0.988814	-1.195688	-1.283021	-1.035213	-1.083641	-1.275654	-1.223487	-1.169390	-1.194011	-0.992960	-1.237633	-1.341549	-1.288940	-1.116245	-1.237112	-1.257702	-0.795013	-1.061772	-1.152613	-1.332287	-1.104392	-0.987937	-1.381401	-1.141282	-0.905025	-1.096314	-1.138095	-0.999149	-1.065435	-1.622179	-0.919593	-1.226475	-1.099794	-0.967407	-1.019660	-1.138519	-1.208177	-1.385487	-1.311807	-1.406516	-1.171013	-1.214580	-1.053573	-1.244448	-0.984300	-1.324117	-1.107173	-1.209599	-0.984322	-1.241212	-1.040342	-1.049768	-1.461257	-1.336279	-1.253514	-1.430080	-1.124196	-1.082537	-1.309915	-1.522878	-1.280488	-1.061903	-1.298239	-1.024376	-0.952696	-0.984486	-1.256144	-1.115688	-1.267230	-1.263138	-1.057161	-1.127609	-1.259791	-1.270158	-1.633974	-1.075590	-1.525771	-1.484462	-1.154115	-1.160623	-1.112421	-1.245753	-1.257221	-1.241460	-1.238588	-1.059868	-1.007813	-1.196037	-1.431615	-1.239493	-1.094524	-1.286713	-1.260854	-1.231169	-1.190243
chr4	12552344	12562343	1.255734e+07	-1.592909	-1.460557	-1.475801	-1.588170	-1.011733	-1.270601	-1.521342	-1.462751	-1.611664	-1.316595	-1.014552	-1.422873	-1.577183	-1.550387	-1.302858	-1.066746	-1.149946	-1.342833	-1.386273	-1.261711	-1.350741	-1.071674	-1.363942	-1.439275	-1.478388	-1.392212	-1.281028	-1.320489	-1.328751	-1.493326	-1.625110	-1.168114	-1.507976	-1.234829	-1.359892	-1.181270	-0.875840	-1.223151	-1.203275	-1.507999	-1.438898	-1.568515	-1.529096	-1.436354	-1.190015	-1.440557	-1.670812	-0.993710	-1.385269	-1.100611	-1.313482	-1.424184	-1.391699	-1.290255	-1.343392	-1.457652	-1.431092	-1.350760	-1.429542	-1.456262	-1.411335	-1.742255	NaN	-1.235469	-1.380902	-1.268831	-1.455412	-1.090257	-0.993826	-1.472848	-1.352999	-1.570384	-1.507379	-1.585073	-1.357155	-1.357132	-1.163115	-1.531918	-1.225175	-1.316042	-1.221992	-1.422645	-1.412760	-1.287288	-1.280288	-1.241614	-1.589819	-1.240099	-1.313821	-1.167904	-1.443984	-1.320060	-1.284696	-1.182244	-1.074000	-1.343831	-1.028475	-1.126386	-0.898462	-1.413124	-1.359788	-0.888413	-1.136537	-0.955914	-1.200615	-0.993867	-1.189887	-1.280819	-1.025153	-1.072204	-1.275010	-1.221587	-1.164109	-1.184721	-0.986415	-1.240770	-1.332012	-1.288922	-1.114047	-1.223671	-1.244350	-0.785174	-1.055777	-1.155337	-1.316702	-1.095411	-0.987357	-1.396650	-1.136958	-0.907575	-1.087492	-1.118609	-1.000213	-1.060649	-1.611265	-0.914829	-1.215175	-1.091385	-0.937550	-1.015804	-1.136640	-1.201952	-1.382428	-1.308838	-1.402087	-1.171886	-1.216408	-1.044755	-1.241522	-0.980295	-1.324641	-1.105569	-1.203134	-0.982486	-1.239919	-1.047351	-1.048133	-1.449193	-1.321007	-1.248295	-1.425761	-1.108854	-1.078715	-1.303583	-1.511527	-1.276565	-1.055340	-1.293570	-1.011889	-0.949809	-0.984837	-1.247805	-1.114417	-1.264545	-1.256775	-1.046163	-1.123808	-1.260598	-1.269976	-1.632007	-1.082303	-1.524013	-1.482161	-1.157257	-1.156734	-1.114375	-1.245981	-1.258923	-1.244670	-1.239392	-1.061968	-1.009621	-1.197036	-1.428312	-1.240208	-1.095650	-1.285579	-1.262520	-1.231492	-1.192149
chr4	12562344	12572343	1.256734e+07	-1.591303	-1.457472	-1.464537	-1.587313	-1.005968	-1.274453	-1.524416	-1.457170	-1.599284	-1.302021	-1.009545	-1.424972	-1.574754	-1.545788	-1.295914	-1.064242	-1.143538	-1.334380	-1.377849	-1.265744	-1.347790	-1.071657	-1.353301	-1.429317	-1.475147	-1.389965	-1.276332	-1.315992	-1.327044	-1.496244	-1.621672	-1.168903	-1.496294	-1.229563	-1.353990	-1.183102	-0.873470	-1.213444	-1.197010	-1.503896	-1.431913	-1.568648	-1.520732	-1.436221	-1.182576	-1.433520	-1.671593	-0.985593	-1.384269	-1.099880	-1.310190	-1.419741	-1.381982	-1.284093	-1.337540	-1.454264	-1.419392	-1.341107	-1.418194	-1.452705	-1.407040	-1.740076	NaN	-1.229665	-1.373772	-1.267031	-1.456712	-1.082060	-0.983821	-1.476935	-1.349993	-1.572333	-1.505995	-1.577493	-1.354715	-1.349422	-1.153245	-1.530075	-1.224538	-1.314980	-1.212967	-1.416277	-1.410752	-1.296397	-1.272857	-1.244304	-1.582103	-1.229165	-1.316751	-1.163519	-1.439397	-1.318668	-1.289203	-1.173260	-1.066219	-1.336612	-1.032002	-1.116402	-0.888304	-1.408736	-1.351825	-0.881299	-1.126999	-0.947609	-1.192955	-0.998742	-1.184647	-1.278422	-1.015937	-1.061600	-1.274177	-1.219680	-1.159376	-1.176217	-0.980492	-1.243501	-1.323037	-1.288911	-1.111854	-1.211293	-1.232149	-0.776352	-1.050310	-1.157834	-1.302474	-1.087267	-0.986854	-1.410300	-1.132962	-0.909937	-1.079459	-1.100585	-1.001000	-1.056334	-1.601099	-0.910546	-1.204628	-1.083604	-0.910230	-1.012364	-1.134980	-1.196244	-1.379723	-1.305946	-1.398075	-1.172562	-1.218054	-1.036943	-1.238861	-0.976535	-1.325129	-1.104074	-1.197019	-0.980873	-1.238771	-1.053566	-1.046595	-1.438127	-1.306938	-1.243490	-1.421455	-1.094778	-1.075165	-1.297756	-1.500918	-1.272931	-1.049253	-1.289190	-1.000440	-0.947102	-0.985043	-1.240067	-1.113494	-1.262185	-1.250933	-1.036015	-1.120292	-1.261612	-1.269710	-1.629116	-1.090822	-1.521621	-1.479051	-1.161481	-1.152048	-1.116946	-1.246314	-1.261169	-1.248513	-1.240420	-1.064690	-1.012291	-1.198356	-1.424117	-1.241140	-1.097246	-1.284205	-1.264495	-1.231949	-1.194531
chr4	12572344	12582343	1.257734e+07	-1.589445	-1.454512	-1.452887	-1.586280	-1.000450	-1.278260	-1.527378	-1.451334	-1.586512	-1.287478	-1.004711	-1.426809	-1.572114	-1.540915	-1.288694	-1.062062	-1.137062	-1.325637	-1.369066	-1.269291	-1.344340	-1.071758	-1.342486	-1.419523	-1.471875	-1.387269	-1.271473	-1.311515	-1.325214	-1.499060	-1.618316	-1.169753	-1.484110	-1.224386	-1.347778	-1.184967	-0.871101	-1.204016	-1.190669	-1.499052	-1.424632	-1.568199	-1.512390	-1.435570	-1.174724	-1.426127	-1.672134	-0.977611	-1.383078	-1.099194	-1.306835	-1.415140	-1.372209	-1.277592	-1.331390	-1.450694	-1.408028	-1.331035	-1.406505	-1.448705	-1.402447	-1.737468	NaN	-1.223829	-1.366598	-1.265147	-1.457387	-1.074145	-0.974462	-1.480835	-1.346636	-1.573855	-1.504314	-1.569370	-1.352060	-1.341924	-1.143206	-1.528197	-1.223813	-1.313719	-1.203784	-1.410149	-1.408578	-1.305298	-1.265311	-1.247195	-1.574085	-1.218264	-1.318957	-1.159759	-1.435018	-1.316890	-1.292496	-1.166199	-1.060582	-1.329982	-1.035246	-1.108256	-0.879617	-1.404237	-1.345270	-0.876020	-1.118589	-0.940994	-1.186750	-1.003421	-1.180558	-1.275402	-1.008353	-1.052545	-1.272832	-1.217646	-1.155763	-1.169254	-0.975823	-1.245356	-1.314992	-1.288918	-1.109577	-1.200951	-1.222211	-0.769600	-1.045881	-1.159884	-1.290895	-1.080812	-0.986518	-1.420640	-1.129584	-0.911955	-1.072997	-1.085286	-1.001139	-1.052970	-1.592292	-0.907263	-1.195440	-1.076990	-0.887851	-1.009792	-1.133793	-1.191535	-1.377763	-1.303101	-1.394902	-1.172771	-1.219321	-1.031242	-1.236732	-0.973185	-1.325539	-1.102787	-1.191461	-0.979728	-1.237924	-1.058111	-1.045217	-1.429002	-1.295178	-1.239486	-1.416961	-1.083152	-1.072108	-1.292903	-1.491635	-1.269820	-1.044032	-1.285304	-0.991008	-0.944703	-0.984910	-1.233440	-1.113392	-1.260509	-1.246108	-1.027483	-1.117309	-1.262874	-1.269304	-1.624714	-1.101708	-1.518194	-1.474719	-1.167273	-1.146436	-1.120389	-1.246796	-1.264195	-1.253010	-1.241736	-1.068273	-1.016358	-1.200119	-1.418704	-1.242353	-1.099553	-1.282553	-1.266747	-1.232602	-1.197492
chr4	12582344	12592343	1.258734e+07	-1.587313	-1.451685	-1.440854	-1.585056	-0.995227	-1.282010	-1.530165	-1.445254	-1.573360	-1.272993	-1.000049	-1.428377	-1.569238	-1.535773	-1.281212	-1.060210	-1.130545	-1.316613	-1.359914	-1.272317	-1.340399	-1.071985	-1.331557	-1.409918	-1.468561	-1.384122	-1.266452	-1.307046	-1.323254	-1.501694	-1.615031	-1.170639	-1.471468	-1.219285	-1.341267	-1.186865	-0.868740	-1.194862	-1.184288	-1.493458	-1.417069	-1.567164	-1.504071	-1.434379	-1.166439	-1.418370	-1.672412	-0.969804	-1.381665	-1.098549	-1.303444	-1.410388	-1.362433	-1.270757	-1.324946	-1.446948	-1.397037	-1.320577	-1.394531	-1.444280	-1.397562	-1.734422	NaN	-1.217983	-1.359411	-1.263168	-1.457427	-1.066543	-0.965785	-1.484559	-1.342924	-1.574912	-1.502348	-1.560755	-1.349190	-1.334614	-1.133019	-1.526286	-1.222989	-1.312271	-1.194466	-1.404317	-1.406244	-1.313977	-1.257669	-1.250287	-1.565793	-1.207445	-1.321016	-1.155903	-1.430198	-1.314692	-1.295551	-1.159366	-1.055385	-1.322883	-1.038694	-1.100095	-0.870665	-1.399182	-1.338644	-0.871087	-1.109809	-0.934513	-1.180622	-1.008538	-1.176628	-1.271665	-1.000704	-1.043283	-1.271062	-1.215282	-1.152283	-1.162312	-0.971268	-1.246962	-1.306437	-1.288942	-1.107032	-1.190498	-1.212317	-0.763074	-1.041467	-1.161926	-1.279293	-1.074525	-0.986235	-1.430442	-1.126131	-0.914052	-1.066620	-1.069596	-1.000963	-1.049693	-1.583167	-0.904176	-1.185924	-1.070209	-0.865417	-1.007387	-1.132743	-1.186800	-1.375964	-1.299946	-1.391794	-1.172737	-1.220514	-1.025961	-1.234648	-0.969629	-1.325912	-1.101500	-1.185530	-0.978677	-1.237141	-1.062301	-1.043749	-1.419852	-1.283300	-1.235463	-1.411844	-1.071461	-1.068922	-1.288013	-1.481996	-1.266571	-1.038614	-1.281211	-0.981550	-0.942173	-0.984624	-1.226631	-1.113712	-1.258981	-1.241278	-1.018825	-1.114259	-1.263820	-1.268885	-1.620553	-1.110339	-1.515054	-1.470937	-1.172196	-1.142234	-1.123246	-1.247202	-1.266744	-1.256215	-1.242761	-1.071208	-1.020161	-1.201565	-1.414320	-1.243308	-1.101585	-1.281318	-1.268265	-1.233155	-1.199741
chr4	12592344	12602343	1.259734e+07	-1.584886	-1.448995	-1.428452	-1.583629	-0.990347	-1.285696	-1.532708	-1.438942	-1.559832	-1.258591	-0.995557	-1.429670	-1.566103	-1.530373	-1.273490	-1.058684	-1.124010	-1.307331	-1.350378	-1.274806	-1.336004	-1.072335	-1.320569	-1.400519	-1.465188	-1.380534	-1.261260	-1.302571	-1.321153	-1.504078	-1.611817	-1.171552	-1.458417	-1.214249	-1.334468	-1.188802	-0.866396	-1.185970	-1.177907	-1.487105	-1.409242	-1.565547	-1.495769	-1.432636	-1.157702	-1.410246	-1.672415	-0.962210	-1.380004	-1.097936	-1.300039	-1.405497	-1.352693	-1.263602	-1.318209	-1.443043	-1.386459	-1.309775	-1.382327	-1.439453	-1.392398	-1.730929	NaN	-1.212145	-1.352231	-1.261073	-1.456817	-1.059292	-0.957838	-1.488122	-1.338868	-1.575463	-1.500112	-1.551695	-1.346111	-1.327470	-1.122712	-1.524348	-1.222058	-1.310645	-1.185039	-1.398829	-1.403747	-1.322418	-1.249945	-1.253576	-1.557251	-1.196750	-1.322922	-1.151962	-1.424905	-1.312068	-1.298387	-1.152782	-1.050588	-1.315311	-1.042323	-1.091887	-0.861432	-1.393581	-1.331914	-0.866499	-1.100666	-0.928171	-1.174599	-1.014088	-1.172879	-1.267187	-0.992969	-1.033835	-1.268864	-1.212580	-1.148906	-1.155405	-0.966829	-1.248320	-1.297332	-1.288997	-1.104247	-1.179938	-1.202466	-0.756717	-1.037048	-1.163951	-1.267618	-1.068430	-0.986005	-1.439723	-1.122597	-0.916250	-1.060326	-1.053481	-1.000479	-1.046487	-1.573722	-0.901311	-1.176090	-1.063256	-0.842876	-1.005151	-1.131825	-1.182032	-1.374325	-1.296482	-1.388735	-1.172451	-1.221625	-1.021058	-1.232615	-0.965864	-1.326224	-1.100237	-1.179200	-0.977701	-1.236425	-1.066130	-1.042188	-1.410678	-1.271310	-1.231434	-1.406101	-1.059718	-1.065575	-1.283105	-1.472008	-1.263153	-1.032983	-1.276902	-0.972070	-0.939506	-0.984210	-1.219648	-1.114442	-1.257588	-1.236461	-1.010054	-1.111142	-1.264728	-1.268351	-1.615737	-1.119145	-1.511466	-1.466787	-1.177468	-1.138092	-1.126257	-1.247618	-1.269471	-1.259214	-1.243783	-1.074279	-1.024497	-1.203066	-1.409751	-1.244260	-1.103799	-1.280106	-1.269593	-1.233733	-1.201944
chr4	12602344	12612367	1.260736e+07	-1.582130	-1.446424	-1.415671	-1.581971	-0.985842	-1.289307	-1.534945	-1.432407	-1.545912	-1.244279	-0.991212	-1.430686	-1.562697	-1.524710	-1.265541	-1.057466	-1.117460	-1.297811	-1.340444	-1.276746	-1.331183	-1.072793	-1.309559	-1.391317	-1.461736	-1.376503	-1.255882	-1.298076	-1.318886	-1.506148	-1.608662	-1.172491	-1.444986	-1.209255	-1.327393	-1.190781	-0.864072	-1.177319	-1.171556	-1.479983	-1.401161	-1.563358	-1.487470	-1.430325	-1.148499	-1.401755	-1.672130	-0.954853	-1.378075	-1.097347	-1.296639	-1.400471	-1.343002	-1.256140	-1.311166	-1.438993	-1.376309	-1.298654	-1.369914	-1.434238	-1.386959	-1.726979	NaN	-1.206320	-1.345052	-1.258843	-1.455536	-1.052414	-0.950665	-1.491539	-1.334471	-1.575469	-1.497614	-1.542221	-1.342822	-1.320453	-1.112304	-1.522372	-1.220998	-1.308823	-1.175518	-1.393717	-1.401076	-1.330610	-1.242137	-1.257057	-1.548472	-1.186209	-1.324664	-1.147961	-1.419129	-1.309023	-1.300999	-1.146499	-1.046173	-1.307310	-1.046094	-1.083649	-0.851934	-1.387457	-1.325091	-0.862283	-1.091209	-0.922004	-1.168738	-1.020039	-1.169343	-1.261969	-0.985170	-1.024254	-1.266245	-1.209546	-1.145627	-1.148575	-0.962533	-1.249421	-1.287686	-1.289099	-1.101258	-1.169331	-1.192703	-0.750492	-1.032627	-1.165938	-1.255884	-1.062565	-0.985835	-1.448457	-1.118998	-0.918562	-1.054136	-1.036987	-0.999703	-1.043357	-1.564000	-0.898706	-1.165988	-1.056156	-0.820278	-1.003090	-1.131038	-1.177244	-1.372849	-1.292724	-1.385718	-1.171915	-1.222641	-1.016511	-1.230650	-0.961927	-1.326456	-1.099013	-1.172474	-0.976793	-1.235778	-1.069571	-1.040541	-1.401520	-1.259274	-1.227428	-1.399746	-1.047990	-1.062050	-1.278232	-1.461722	-1.259553	-1.027143	-1.272382	-0.962620	-0.936711	-0.983698	-1.212531	-1.115554	-1.256317	-1.231692	-1.001218	-1.107974	-1.265586	-1.267681	-1.610321	-1.128073	-1.507456	-1.462307	-1.183006	-1.133956	-1.129386	-1.248022	-1.272347	-1.262061	-1.244786	-1.077449	-1.029276	-1.204599	-1.405009	-1.245193	-1.106140	-1.278902	-1.270751	-1.234311	-1.204092
chr4	12612368	12622367	1.261737e+07	-1.579010	-1.443956	-1.402540	-1.580055	-0.981746	-1.292825	-1.536819	-1.425672	-1.531623	-1.230102	-0.987014	-1.431425	-1.559031	-1.518794	-1.257406	-1.056543	-1.110911	-1.288109	-1.330128	-1.278131	-1.325967	-1.073359	-1.298577	-1.382313	-1.458192	-1.372025	-1.250317	-1.293554	-1.316426	-1.507848	-1.605562	-1.173452	-1.431237	-1.204301	-1.320081	-1.192813	-0.861782	-1.168909	-1.165279	-1.472100	-1.392853	-1.560627	-1.479179	-1.427448	-1.138847	-1.392927	-1.671546	-0.947771	-1.375871	-1.096772	-1.293285	-1.395320	-1.333396	-1.248411	-1.303840	-1.434828	-1.366616	-1.287264	-1.357337	-1.428663	-1.381254	-1.722579	NaN	-1.200523	-1.337886	-1.256476	-1.453563	-1.045941	-0.944324	-1.494819	-1.329755	-1.574895	-1.494868	-1.532382	-1.339331	-1.313532	-1.101845	-1.520355	-1.219798	-1.306785	-1.165953	-1.389007	-1.398240	-1.338530	-1.234263	-1.260723	-1.539488	-1.175877	-1.326232	-1.143924	-1.412869	-1.305556	-1.303400	-1.140561	-1.042120	-1.298926	-1.049977	-1.075406	-0.842185	-1.380836	-1.318184	-0.858476	-1.081493	-0.916047	-1.163084	-1.026350	-1.166042	-1.256021	-0.977339	-1.014592	-1.263217	-1.206181	-1.142448	-1.141871	-0.958404	-1.250263	-1.277535	-1.289267	-1.098107	-1.158737	-1.183074	-0.744365	-1.028207	-1.167874	-1.244117	-1.056964	-0.985728	-1.456619	-1.115350	-0.921004	-1.048066	-1.020178	-0.998661	-1.040302	-1.554058	-0.896397	-1.155660	-1.048931	-0.797684	-1.001201	-1.130379	-1.172441	-1.371535	-1.288683	-1.382738	-1.171143	-1.223543	-1.012301	-1.228772	-0.957876	-1.326590	-1.097844	-1.165358	-0.975952	-1.235195	-1.072602	-1.038815	-1.392415	-1.247252	-1.223477	-1.392803	-1.036355	-1.058339	-1.273454	-1.451205	-1.255768	-1.021093	-1.267661	-0.953251	-0.933795	-0.983123	-1.205319	-1.117003	-1.255152	-1.227008	-0.992352	-1.104780	-1.266258	-1.266821	-1.604405	-1.136282	-1.503104	-1.457709	-1.188409	-1.130213	-1.132391	-1.248352	-1.275176	-1.264379	-1.245647	-1.080454	-1.034313	-1.206018	-1.400436	-1.245981	-1.108445	-1.277818	-1.271502	-1.234818	-1.205915
chr4	12622368	12632367	1.262737e+07	-1.575482	-1.441580	-1.389095	-1.577849	-0.978084	-1.296225	-1.538278	-1.418750	-1.516993	-1.216104	-0.982968	-1.431896	-1.555111	-1.512639	-1.249118	-1.055905	-1.104383	-1.278273	-1.319468	-1.278970	-1.320383	-1.074041	-1.287680	-1.373502	-1.454559	-1.367099	-1.244577	-1.289006	-1.313756	-1.509132	-1.602505	-1.174427	-1.417230	-1.199382	-1.312569	-1.194926	-0.859539	-1.160754	-1.159120	-1.463473	-1.384329	-1.557403	-1.470896	-1.424016	-1.128776	-1.383806	-1.670653	-0.941004	-1.373391	-1.096202	-1.290014	-1.390059	-1.323920	-1.240458	-1.296258	-1.430585	-1.357392	-1.275664	-1.344649	-1.422743	-1.375284	-1.717738	NaN	-1.194758	-1.330752	-1.253973	-1.450887	-1.039891	-0.938870	-1.497974	-1.324750	-1.573715	-1.491881	-1.522231	-1.335633	-1.306680	-1.091392	-1.518296	-1.218451	-1.304512	-1.156396	-1.384701	-1.395253	-1.346159	-1.226344	-1.264580	-1.530331	-1.165807	-1.327618	-1.139861	-1.406095	-1.301656	-1.305623	-1.134981	-1.038380	-1.290167	-1.053972	-1.067158	-0.832169	-1.373719	-1.311171	-0.855107	-1.071533	-0.910306	-1.157657	-1.033005	-1.162978	-1.249334	-0.969485	-1.004859	-1.259771	-1.202467	-1.139365	-1.135316	-0.954462	-1.250849	-1.266890	-1.289532	-1.094824	-1.148169	-1.173579	-0.738295	-1.023772	-1.169761	-1.232297	-1.051634	-0.985688	-1.464219	-1.111657	-0.923589	-1.042098	-1.003058	-0.997378	-1.037304	-1.543920	-0.894399	-1.145091	-1.041572	-0.775069	-0.999472	-1.129839	-1.167604	-1.370377	-1.284352	-1.379779	-1.170150	-1.224313	-1.008393	-1.226999	-0.953750	-1.326608	-1.096738	-1.157839	-0.975175	-1.234662	-1.075226	-1.037009	-1.383360	-1.235247	-1.219594	-1.385269	-1.024846	-1.054417	-1.268815	-1.440481	-1.251794	-1.014798	-1.262736	-0.943977	-0.930760	-0.982515	-1.198017	-1.118744	-1.254064	-1.222433	-0.983451	-1.101572	-1.266698	-1.265928	-1.598950	-1.142862	-1.499096	-1.453654	-1.192934	-1.127197	-1.134883	-1.248567	-1.277569	-1.266049	-1.246280	-1.082921	-1.038807	-1.207149	-1.396591	-1.246546	-1.110380	-1.276945	-1.271880	-1.235187	-1.207260
chr4	12632368	12642367	1.263737e+07	-1.571490	-1.439290	-1.375345	-1.575314	-0.974867	-1.299494	-1.539280	-1.411641	-1.502032	-1.202310	-0.979086	-1.432107	-1.550932	-1.506253	-1.240692	-1.055528	-1.097879	-1.268325	-1.308482	-1.279278	-1.314442	-1.074840	-1.276893	-1.364869	-1.450839	-1.361728	-1.238671	-1.284420	-1.310863	-1.509966	-1.599464	-1.175414	-1.402979	-1.194484	-1.304886	-1.197149	-0.857343	-1.152864	-1.153117	-1.454110	-1.375578	-1.553736	-1.462610	-1.420032	-1.118304	-1.374418	-1.669442	-0.934565	-1.370640	-1.095624	-1.286850	-1.384690	-1.314591	-1.232313	-1.288440	-1.426292	-1.348611	-1.263888	-1.331879	-1.416478	-1.369035	-1.712462	NaN	-1.189024	-1.323659	-1.251347	-1.447494	-1.034275	-0.934347	-1.501005	-1.319482	-1.571906	-1.488662	-1.511799	-1.331718	-1.299858	-1.080975	-1.516174	-1.216949	-1.301995	-1.146875	-1.380772	-1.392128	-1.353501	-1.218387	-1.268640	-1.521007	-1.156027	-1.328776	-1.135926	-1.399052	-1.297470	-1.307622	-1.129952	-1.035027	-1.281369	-1.057934	-1.059209	-0.822248	-1.366402	-1.304282	-0.852295	-1.061714	-0.904981	-1.152657	-1.039740	-1.160250	-1.242187	-0.961904	-0.995415	-1.256047	-1.198541	-1.136489	-1.129156	-0.950850	-1.251169	-1.256182	-1.289900	-1.091556	-1.138013	-1.164542	-0.732468	-1.019458	-1.171536	-1.220835	-1.046750	-0.985715	-1.471022	-1.108059	-0.926221	-1.036426	-0.986273	-0.995949	-1.034442	-1.533981	-0.892777	-1.134650	-1.034340	-0.753227	-0.997944	-1.129417	-1.162890	-1.369403	-1.279890	-1.376921	-1.169004	-1.224923	-1.004880	-1.225406	-0.949736	-1.326499	-1.095737	-1.150203	-0.974483	-1.234185	-1.077381	-1.035202	-1.374676	-1.223690	-1.215925	-1.377450	-1.013905	-1.050416	-1.264517	-1.429968	-1.247787	-1.008470	-1.257786	-0.935138	-0.927725	-0.981928	-1.190884	-1.120654	-1.253059	-1.218150	-0.974832	-1.098477	-1.267014	-1.264852	-1.593004	-1.149169	-1.494721	-1.449385	-1.197442	-1.124246	-1.137347	-1.248713	-1.279971	-1.267474	-1.246825	-1.085344	-1.043561	-1.208220	-1.392714	-1.247012	-1.112301	-1.276095	-1.272031	-1.235492	-1.208431
chr4	12642368	12652371	1.264737e+07	-1.566994	-1.437082	-1.361315	-1.572423	-0.972123	-1.302611	-1.539797	-1.404355	-1.486785	-1.188754	-0.975387	-1.432062	-1.546494	-1.499655	-1.232159	-1.055377	-1.091412	-1.258309	-1.297212	-1.279073	-1.308157	-1.075752	-1.266245	-1.356409	-1.447042	-1.355922	-1.232619	-1.279796	-1.307751	-1.510326	-1.596411	-1.176413	-1.388507	-1.189596	-1.297066	-1.199514	-0.855191	-1.145263	-1.147316	-1.444042	-1.366596	-1.549675	-1.454327	-1.415516	-1.107476	-1.364798	-1.667902	-0.928480	-1.367629	-1.095021	-1.283812	-1.379222	-1.305435	-1.224014	-1.280413	-1.421986	-1.340247	-1.251983	-1.319055	-1.409888	-1.362498	-1.706761	NaN	-1.183333	-1.316633	-1.248602	-1.443374	-1.029108	-0.930780	-1.503907	-1.313990	-1.569453	-1.485222	-1.501122	-1.327577	-1.293037	-1.070634	-1.513970	-1.215292	-1.299234	-1.137428	-1.377192	-1.388889	-1.360539	-1.210420	-1.272913	-1.511528	-1.146576	-1.329710	-1.132197	-1.391911	-1.293113	-1.309392	-1.125523	-1.032061	-1.272738	-1.061785	-1.051704	-0.812620	-1.359082	-1.297631	-0.850054	-1.052250	-0.900143	-1.148162	-1.046390	-1.157880	-1.234809	-0.954743	-0.986446	-1.252160	-1.194513	-1.133865	-1.123498	-0.947619	-1.251249	-1.245678	-1.290365	-1.088386	-1.128446	-1.156100	-0.726966	-1.015314	-1.173177	-1.209926	-1.042353	-0.985806	-1.476975	-1.104628	-0.928842	-1.031128	-0.970174	-0.994464	-1.031739	-1.524459	-0.891524	-1.124537	-1.027373	-0.732538	-0.996624	-1.129093	-1.158377	-1.368606	-1.275400	-1.374187	-1.167771	-1.225372	-1.001769	-1.224017	-0.945944	-1.326273	-1.094857	-1.142632	-0.973870	-1.233758	-1.079092	-1.033441	-1.366505	-1.212789	-1.212533	-1.369561	-1.003736	-1.046417	-1.260646	-1.419889	-1.243843	-1.002234	-1.252914	-0.926893	-0.924762	-0.981398	-1.184042	-1.122638	-1.252121	-1.214249	-0.966655	-1.095555	-1.267185	-1.263621	-1.586811	-1.154927	-1.490155	-1.445071	-1.201715	-1.121445	-1.139671	-1.248778	-1.282260	-1.268600	-1.247254	-1.087611	-1.048376	-1.209179	-1.388965	-1.247351	-1.114109	-1.275301	-1.271959	-1.235710	-1.209375
chr4	12652372	12663485	1.265793e+07	-1.561687	-1.434837	-1.346240	-1.568965	-0.969774	-1.305705	-1.539792	-1.396480	-1.470447	-1.174737	-0.971693	-1.431725	-1.541532	-1.492481	-1.223079	-1.055424	-1.084645	-1.247729	-1.285048	-1.278321	-1.301153	-1.076834	-1.255190	-1.347655	-1.442955	-1.349328	-1.226104	-1.274880	-1.304236	-1.510187	-1.593141	-1.177481	-1.373003	-1.184416	-1.288705	-1.202194	-0.852970	-1.137578	-1.141459	-1.432702	-1.356863	-1.545004	-1.445595	-1.410198	-1.095697	-1.354430	-1.665897	-0.922469	-1.364177	-1.094346	-1.280767	-1.373357	-1.295992	-1.215125	-1.271730	-1.417471	-1.331844	-1.239330	-1.305477	-1.402614	-1.355273	-1.700302	NaN	-1.177396	-1.309318	-1.245583	-1.438235	-1.024151	-0.928044	-1.506816	-1.308004	-1.566151	-1.481358	-1.489640	-1.322962	-1.285817	-1.059851	-1.511535	-1.213387	-1.296053	-1.127578	-1.373743	-1.385380	-1.367611	-1.202032	-1.277657	-1.501376	-1.137011	-1.330580	-1.127979	-1.383235	-1.287686	-1.311252	-1.120914	-1.028926	-1.262594	-1.066284	-1.043235	-0.801418	-1.350335	-1.289909	-0.848049	-1.041337	-0.894906	-1.143389	-1.054253	-1.155463	-1.225736	-0.946664	-0.976269	-1.247326	-1.189580	-1.131031	-1.117314	-0.944198	-1.251076	-1.233358	-1.291061	-1.084702	-1.117666	-1.146667	-0.720740	-1.010508	-1.175001	-1.197477	-1.037630	-0.986006	-1.483125	-1.100714	-0.931976	-1.025201	-0.951700	-0.992665	-1.028660	-1.513550	-0.890443	-1.112777	-1.019335	-0.709073	-0.995287	-1.128798	-1.153188	-1.367859	-1.269987	-1.371018	-1.166227	-1.225722	-0.998486	-1.222594	-0.941696	-1.325853	-1.093952	-1.133632	-0.973207	-1.233295	-1.080656	-1.031388	-1.357297	-1.200503	-1.208801	-1.360050	-0.992476	-1.041611	-1.256534	-1.408327	-1.239200	-0.994851	-1.247148	-0.917710	-0.921308	-0.980859	-1.176161	-1.125074	-1.251046	-1.210060	-0.957372	-1.092259	-1.267214	-1.262329	-1.580849	-1.159794	-1.485751	-1.441022	-1.205460	-1.118941	-1.141698	-1.248763	-1.284266	-1.269397	-1.247549	-1.089569	-1.052901	-1.209970	-1.385593	-1.247549	-1.115676	-1.274605	-1.271711	-1.235829	-1.210055
chr4	12663486	12673485	1.266849e+07	-1.555791	-1.432660	-1.330924	-1.565087	-0.968022	-1.308567	-1.539205	-1.388434	-1.453929	-1.161047	-0.968220	-1.431064	-1.536300	-1.485100	-1.213956	-1.055638	-1.077959	-1.237221	-1.272650	-1.277036	-1.293763	-1.078030	-1.244376	-1.339070	-1.438788	-1.342250	-1.219489	-1.269929	-1.300501	-1.509517	-1.589785	-1.178569	-1.357286	-1.179169	-1.280275	-1.205084	-0.850787	-1.130266	-1.135913	-1.420704	-1.346858	-1.539968	-1.436885	-1.404336	-1.083598	-1.343883	-1.663483	-0.916919	-1.360442	-1.093606	-1.277915	-1.367427	-1.286810	-1.206142	-1.262849	-1.413042	-1.323854	-1.226629	-1.291871	-1.395049	-1.347702	-1.693412	NaN	-1.171572	-1.302145	-1.242448	-1.432295	-1.019696	-0.926347	-1.509554	-1.301876	-1.562107	-1.477242	-1.477999	-1.318098	-1.278557	-1.049250	-1.508974	-1.211325	-1.292607	-1.117887	-1.370579	-1.381818	-1.374280	-1.193703	-1.282619	-1.491093	-1.127923	-1.331244	-1.123846	-1.374078	-1.281815	-1.312934	-1.116815	-1.026049	-1.252228	-1.070862	-1.034942	-0.790094	-1.341275	-1.282103	-0.846652	-1.030415	-0.890013	-1.139059	-1.062321	-1.153377	-1.216101	-0.938770	-0.966254	-1.242121	-1.184351	-1.128411	-1.111476	-0.941097	-1.250650	-1.220815	-1.291942	-1.080972	-1.107118	-1.137529	-0.714615	-1.005625	-1.176775	-1.185113	-1.033227	-0.986332	-1.488550	-1.096842	-0.935248	-1.019438	-0.933287	-0.990808	-1.025601	-1.502704	-0.889715	-1.100869	-1.011289	-0.685947	-0.994147	-1.128559	-1.147993	-1.367294	-1.264325	-1.367779	-1.164596	-1.225892	-0.995498	-1.221350	-0.937608	-1.325252	-1.093157	-1.124321	-0.972569	-1.232861	-1.081840	-1.029321	-1.348277	-1.188486	-1.205252	-1.350122	-0.981691	-1.036573	-1.252814	-1.396802	-1.234463	-0.987242	-1.241208	-0.908845	-0.917822	-0.980413	-1.168249	-1.127640	-1.249946	-1.206232	-0.948218	-1.089035	-1.267148	-1.261159	-1.575801	-1.163478	-1.482021	-1.437659	-1.208380	-1.116928	-1.143277	-1.248695	-1.285826	-1.269897	-1.247720	-1.091072	-1.056657	-1.210550	-1.382893	-1.247631	-1.116884	-1.274052	-1.271393	-1.235866	-1.210481
chr4	12673486	12683485	1.267849e+07	-1.549654	-1.430639	-1.316214	-1.561035	-0.966916	-1.311042	-1.538104	-1.380671	-1.438184	-1.148395	-0.965143	-1.430118	-1.531113	-1.477926	-1.205274	-1.055963	-1.071707	-1.227394	-1.260717	-1.275337	-1.286401	-1.079261	-1.234399	-1.331080	-1.434752	-1.335100	-1.213149	-1.265210	-1.296766	-1.508397	-1.586494	-1.179627	-1.342226	-1.174088	-1.272256	-1.208027	-0.848732	-1.123697	-1.130981	-1.408799	-1.337118	-1.534891	-1.428652	-1.398303	-1.071867	-1.333766	-1.660797	-0.912107	-1.356642	-1.092822	-1.275413	-1.361777	-1.278379	-1.197578	-1.254266	-1.408971	-1.316640	-1.214586	-1.278977	-1.387641	-1.340192	-1.686498	NaN	-1.166194	-1.295521	-1.239365	-1.425942	-1.015921	-0.925692	-1.511968	-1.295992	-1.557588	-1.473090	-1.466874	-1.313260	-1.271611	-1.039418	-1.506409	-1.209224	-1.289107	-1.108862	-1.367800	-1.378432	-1.380193	-1.185902	-1.287493	-1.481234	-1.119795	-1.331672	-1.120131	-1.365255	-1.276023	-1.314329	-1.113509	-1.023607	-1.242520	-1.075134	-1.027492	-0.779607	-1.332715	-1.274869	-0.845901	-1.020408	-0.885827	-1.135508	-1.069882	-1.151756	-1.206804	-0.931699	-0.957221	-1.237023	-1.179293	-1.126199	-1.106421	-0.938550	-1.250062	-1.209134	-1.292920	-1.077497	-1.097643	-1.129416	-0.709080	-1.001056	-1.178371	-1.173829	-1.029443	-0.986763	-1.492894	-1.093327	-0.938374	-1.014274	-0.916454	-0.989076	-1.022799	-1.492814	-0.889334	-1.089804	-1.003909	-0.665024	-0.993288	-1.128375	-1.143215	-1.366928	-1.258919	-1.364698	-1.163063	-1.225867	-0.992995	-1.220353	-0.934035	-1.324532	-1.092510	-1.115504	-0.971989	-1.232485	-1.082624	-1.027439	-1.340150	-1.177690	-1.202153	-1.340677	-0.972214	-1.031739	-1.249769	-1.386256	-1.230039	-0.980054	-1.235607	-0.900983	-0.914597	-0.980091	-1.160942	-1.130079	-1.248896	-1.203075	-0.939937	-1.086145	-1.267047	-1.260125	-1.571515	-1.166385	-1.478855	-1.434835	-1.210730	-1.115270	-1.144546	-1.248610	-1.287077	-1.270233	-1.247824	-1.092267	-1.059807	-1.210998	-1.380680	-1.247657	-1.117848	-1.273600	-1.271069	-1.235865	-1.210768
chr4	12683486	12693485	1.268849e+07	-1.542977	-1.428641	-1.301332	-1.556640	-0.966336	-1.313267	-1.536469	-1.372799	-1.422414	-1.136055	-0.962296	-1.428842	-1.525712	-1.470590	-1.196547	-1.056392	-1.065543	-1.217738	-1.248628	-1.273166	-1.278677	-1.080588	-1.224720	-1.323223	-1.430623	-1.327510	-1.206749	-1.260471	-1.292840	-1.506802	-1.583069	-1.180701	-1.327026	-1.168857	-1.264216	-1.211185	-0.846671	-1.117482	-1.126388	-1.396429	-1.327129	-1.529536	-1.420430	-1.391822	-1.059882	-1.323566	-1.657699	-0.907723	-1.352588	-1.091926	-1.273128	-1.356105	-1.270229	-1.188985	-1.245544	-1.405065	-1.309749	-1.202574	-1.266089	-1.380014	-1.332345	-1.679213	NaN	-1.160978	-1.289085	-1.236164	-1.418912	-1.012552	-0.925942	-1.514184	-1.290076	-1.552408	-1.468699	-1.455713	-1.308194	-1.264574	-1.029819	-1.503679	-1.206965	-1.285388	-1.100005	-1.365184	-1.375075	-1.385682	-1.178220	-1.292505	-1.471262	-1.112163	-1.331913	-1.116316	-1.355549	-1.269507	-1.315643	-1.110521	-1.021223	-1.232124	-1.079692	-1.019836	-0.768504	-1.323490	-1.267204	-0.845653	-1.009946	-0.881734	-1.132263	-1.077957	-1.150348	-1.196597	-0.924462	-0.947919	-1.231335	-1.173699	-1.124081	-1.101421	-0.936208	-1.249263	-1.196710	-1.294117	-1.073776	-1.087894	-1.121188	-0.703352	-0.996154	-1.180028	-1.162024	-1.025712	-0.987368	-1.496785	-1.089675	-0.941769	-1.008956	-0.898852	-0.987241	-1.019844	-1.482501	-0.889209	-1.078053	-0.996186	-0.643370	-0.992599	-1.128204	-1.138181	-1.366688	-1.253027	-1.361294	-1.161452	-1.225608	-0.990589	-1.219440	-0.930516	-1.323579	-1.091896	-1.105970	-0.971367	-1.232113	-1.083162	-1.025506	-1.331743	-1.166581	-1.199062	-1.330432	-0.962706	-1.026444	-1.246985	-1.375214	-1.225313	-0.972291	-1.229572	-0.892997	-0.911195	-0.979843	-1.153206	-1.132702	-1.247732	-1.200155	-0.931372	-1.083187	-1.266620	-1.257998	-1.563689	-1.170592	-1.473097	-1.429823	-1.214349	-1.112437	-1.146485	-1.248298	-1.288940	-1.270442	-1.247796	-1.094023	-1.065338	-1.211572	-1.377021	-1.247470	-1.119278	-1.272824	-1.270234	-1.235676	-1.210912
chr4	12693486	12703485	1.269849e+07	-1.535753	-1.426641	-1.286302	-1.551922	-0.966268	-1.315228	-1.534299	-1.364837	-1.406688	-1.124035	-0.959699	-1.427225	-1.520114	-1.463105	-1.187779	-1.056917	-1.059473	-1.208291	-1.236413	-1.270511	-1.270583	-1.082016	-1.215361	-1.315497	-1.426398	-1.319487	-1.200297	-1.255714	-1.288714	-1.504728	-1.579481	-1.181772	-1.311709	-1.163447	-1.256153	-1.214560	-0.844593	-1.111616	-1.122150	-1.383664	-1.316897	-1.523926	-1.412222	-1.384921	-1.047652	-1.313334	-1.654171	-0.903766	-1.348281	-1.090896	-1.271068	-1.350415	-1.262388	-1.180389	-1.236718	-1.401371	-1.303160	-1.190635	-1.253217	-1.372183	-1.324168	-1.671573	NaN	-1.155939	-1.282850	-1.232833	-1.411237	-1.009572	-0.927067	-1.516181	-1.284167	-1.546586	-1.464074	-1.444555	-1.302897	-1.257434	-1.020482	-1.500748	-1.204518	-1.281467	-1.091340	-1.362676	-1.371776	-1.390732	-1.170686	-1.297635	-1.461192	-1.105044	-1.331922	-1.112600	-1.345407	-1.262561	-1.316803	-1.108035	-1.019006	-1.221544	-1.084322	-1.012360	-0.757336	-1.314056	-1.259488	-0.845936	-0.999583	-0.877926	-1.129534	-1.086134	-1.149212	-1.185989	-0.917433	-0.938835	-1.225327	-1.167807	-1.122174	-1.096738	-0.934229	-1.248298	-1.184170	-1.295468	-1.069977	-1.078349	-1.113270	-0.697722	-0.991150	-1.181679	-1.150259	-1.022210	-0.988137	-1.499989	-1.086067	-0.945256	-1.003731	-0.881376	-0.985402	-1.016861	-1.472280	-0.889336	-1.066214	-0.988525	-0.622078	-0.992130	-1.128042	-1.133132	-1.366574	-1.246935	-1.357680	-1.159874	-1.225065	-0.988381	-1.218646	-0.927285	-1.322409	-1.091332	-1.096196	-0.970709	-1.231756	-1.083452	-1.023647	-1.323443	-1.155708	-1.196134	-1.319894	-0.953660	-1.020952	-1.244647	-1.364227	-1.220514	-0.964342	-1.223399	-0.885290	-0.907802	-0.979688	-1.145417	-1.135354	-1.246497	-1.197652	-0.922969	-1.080313	-1.266166	-1.255786	-1.555587	-1.174899	-1.467137	-1.424640	-1.218066	-1.109514	-1.148476	-1.247967	-1.290850	-1.270639	-1.247758	-1.095821	-1.071054	-1.212155	-1.373251	-1.247266	-1.120743	-1.272023	-1.269358	-1.235472	-1.211044
chr4	12703486	12713514	12708500	-1.527968	-1.424609	-1.271132	-1.546883	-0.966699	-1.316920	-1.531592	-1.356806	-1.391052	-1.112331	-0.957370	-1.425250	-1.514316	-1.455469	-1.178970	-1.057526	-1.053498	-1.199077	-1.224086	-1.267353	-1.262104	-1.083557	-1.206331	-1.307897	-1.422068	-1.311033	-1.193798	-1.250926	-1.284365	-1.502173	-1.575696	-1.182823	-1.296280	-1.157834	-1.248045	-1.218153	-0.842479	-1.106089	-1.118275	-1.370555	-1.306423	-1.518069	-1.404029	-1.377622	-1.035171	-1.303119	-1.650184	-0.900233	-1.343711	-1.089699	-1.269228	-1.344701	-1.254876	-1.171795	-1.227814	-1.397926	-1.296842	-1.178791	-1.240356	-1.364162	-1.315653	-1.663583	NaN	-1.151089	-1.276811	-1.229341	-1.402939	-1.006963	-0.929035	-1.517950	-1.278281	-1.540129	-1.459215	-1.433407	-1.297363	-1.250174	-1.011415	-1.497582	-1.201854	-1.277360	-1.082877	-1.360221	-1.368558	-1.395337	-1.163317	-1.302865	-1.451018	-1.098439	-1.331642	-1.108960	-1.334658	-1.255062	-1.317811	-1.106088	-1.016925	-1.210644	-1.089093	-1.004988	-0.745989	-1.304294	-1.251639	-0.846785	-0.989262	-0.874361	-1.127363	-1.094504	-1.148320	-1.174845	-0.910562	-0.929901	-1.218932	-1.161485	-1.120482	-1.092355	-0.932653	-1.247154	-1.171388	-1.296994	-1.066041	-1.068899	-1.105598	-0.692159	-0.985986	-1.183357	-1.138386	-1.018894	-0.989092	-1.502473	-1.082470	-0.948868	-0.998520	-0.863873	-0.983540	-1.013785	-1.462042	-0.889701	-1.054174	-0.980865	-0.600956	-0.991904	-1.127880	-1.128008	-1.366568	-1.240561	-1.353741	-1.158361	-1.224136	-0.986332	-1.217955	-0.924383	-1.320962	-1.090793	-1.086072	-0.969958	-1.231388	-1.083519	-1.021890	-1.315120	-1.144943	-1.193349	-1.308927	-0.945024	-1.015206	-1.242807	-1.353183	-1.215589	-0.956132	-1.217018	-0.877791	-0.904408	-0.979637	-1.137497	-1.138034	-1.245163	-1.195593	-0.914656	-1.077494	-1.265439	-1.253206	-1.547236	-1.178246	-1.461007	-1.419413	-1.221203	-1.106610	-1.150129	-1.247447	-1.292329	-1.270466	-1.247482	-1.097225	-1.076686	-1.212491	-1.369739	-1.246801	-1.121899	-1.271212	-1.268229	-1.235046	-1.210798
chr4	12713515	12723774	1.271864e+07	-1.519532	-1.422490	-1.255681	-1.541468	-0.967630	-1.318346	-1.528319	-1.348652	-1.375398	-1.100826	-0.955298	-1.422873	-1.508257	-1.447604	-1.170038	-1.058205	-1.047553	-1.190043	-1.211525	-1.263634	-1.253140	-1.085235	-1.197563	-1.300347	-1.417588	-1.302044	-1.187188	-1.246052	-1.279729	-1.499101	-1.571630	-1.183847	-1.280601	-1.151945	-1.239801	-1.221995	-0.840293	-1.100839	-1.114748	-1.357022	-1.295604	-1.511906	-1.395781	-1.369870	-1.022309	-1.292853	-1.645660	-0.897099	-1.338814	-1.088276	-1.267582	-1.338892	-1.247616	-1.163111	-1.218765	-1.394742	-1.290707	-1.166939	-1.227373	-1.355883	-1.306712	-1.655162	NaN	-1.146406	-1.270905	-1.225628	-1.393942	-1.004687	-0.931835	-1.519499	-1.272369	-1.532978	-1.454066	-1.422148	-1.291523	-1.242704	-1.002540	-1.494106	-1.198926	-1.273035	-1.074543	-1.357741	-1.365415	-1.399529	-1.156057	-1.308236	-1.440626	-1.092287	-1.330957	-1.105381	-1.323077	-1.246828	-1.318645	-1.104789	-1.014964	-1.199259	-1.094096	-0.997653	-0.734356	-1.294047	-1.243585	-0.848301	-0.978958	-0.871038	-1.125851	-1.103170	-1.147670	-1.162985	-0.903813	-0.921061	-1.212056	-1.154554	-1.119037	-1.088315	-0.931580	-1.245788	-1.158215	-1.298741	-1.061904	-1.059454	-1.098137	-0.686665	-0.980611	-1.185086	-1.126272	-1.015745	-0.990256	-1.504114	-1.078858	-0.952646	-0.993246	-0.846217	-0.981638	-1.010548	-1.451689	-0.890310	-1.041801	-0.973163	-0.579871	-0.991968	-1.127719	-1.122747	-1.366669	-1.233806	-1.349321	-1.156961	-1.222657	-0.984427	-1.217367	-0.921906	-1.319130	-1.090248	-1.075465	-0.969038	-1.230981	-1.083356	-1.020270	-1.306652	-1.134188	-1.190704	-1.297358	-0.936824	-1.009128	-1.241577	-1.341975	-1.210485	-0.947567	-1.210339	-0.870465	-0.901004	-0.979714	-1.129371	-1.140721	-1.243697	-1.194073	-0.906373	-1.074706	-1.264638	-1.250722	-1.539852	-1.180601	-1.455578	-1.414840	-1.223574	-1.104053	-1.151357	-1.246873	-1.293325	-1.270114	-1.247096	-1.098202	-1.081489	-1.212629	-1.366843	-1.246233	-1.122706	-1.270488	-1.267108	-1.234533	-1.210365
chr4	12723775	12733774	1.272877e+07	-1.510584	-1.420288	-1.240208	-1.535755	-0.969039	-1.319471	-1.524534	-1.340528	-1.360024	-1.089701	-0.953511	-1.420098	-1.502028	-1.439630	-1.161132	-1.058918	-1.041719	-1.181376	-1.198930	-1.259391	-1.243825	-1.087014	-1.189222	-1.292961	-1.413036	-1.292646	-1.180588	-1.241175	-1.274875	-1.495549	-1.567303	-1.184823	-1.264942	-1.145875	-1.231549	-1.226015	-0.838046	-1.095934	-1.111638	-1.343328	-1.284611	-1.505539	-1.387625	-1.361806	-1.009266	-1.282715	-1.640658	-0.894400	-1.333645	-1.086595	-1.266137	-1.333076	-1.240708	-1.154463	-1.209738	-1.391905	-1.284821	-1.155273	-1.214471	-1.347484	-1.297490	-1.646427	NaN	-1.141991	-1.265213	-1.221732	-1.384406	-1.002768	-0.935395	-1.520788	-1.266522	-1.525251	-1.448702	-1.410948	-1.285465	-1.235123	-0.994009	-1.490328	-1.195760	-1.268578	-1.066477	-1.355240	-1.362413	-1.403222	-1.149030	-1.313653	-1.430174	-1.086685	-1.330152	-1.101864	-1.311420	-1.238499	-1.319420	-1.103670	-1.013056	-1.187885	-1.099097	-0.990413	-0.722807	-1.283800	-1.235587	-0.849963	-0.968798	-0.867815	-1.124530	-1.111795	-1.147076	-1.151097	-0.897172	-0.912349	-1.205150	-1.147541	-1.117675	-1.084419	-0.930656	-1.244380	-1.145109	-1.300531	-1.057770	-1.050110	-1.090814	-0.681268	-0.975260	-1.186796	-1.114249	-1.012668	-0.991447	-1.505513	-1.075285	-0.956413	-0.988012	-0.828751	-0.979749	-1.007300	-1.441436	-0.890962	-1.029493	-0.965556	-0.559065	-0.992115	-1.127562	-1.117516	-1.366786	-1.227037	-1.344811	-1.155622	-1.221034	-0.982580	-1.216806	-0.919583	-1.317201	-1.089689	-1.064872	-0.968067	-1.230561	-1.083145	-1.018711	-1.298236	-1.123562	-1.188121	-1.285776	-0.928843	-1.003041	-1.240518	-1.330867	-1.205400	-0.939020	-1.203668	-0.863270	-0.897641	-0.979827	-1.121305	-1.143360	-1.242212	-1.192713	-0.898192	-1.071958	-1.263425	-1.247266	-1.530278	-1.183019	-1.448508	-1.408952	-1.226210	-1.100706	-1.152699	-1.245998	-1.294271	-1.269460	-1.246436	-1.099178	-1.087492	-1.212630	-1.363308	-1.245322	-1.123507	-1.269529	-1.265523	-1.233711	-1.209575
chr4	12733775	12743784	1.273878e+07	-1.501251	-1.417989	-1.224919	-1.529811	-0.970849	-1.320270	-1.520302	-1.332551	-1.345143	-1.079077	-0.952010	-1.416935	-1.495712	-1.431647	-1.152354	-1.059622	-1.036059	-1.173203	-1.186443	-1.254665	-1.234272	-1.088856	-1.181401	-1.285822	-1.408470	-1.282955	-1.174096	-1.236347	-1.269854	-1.491561	-1.562728	-1.185728	-1.249523	-1.139723	-1.223394	-1.230138	-0.835739	-1.091408	-1.108968	-1.329686	-1.273588	-1.499057	-1.379655	-1.353546	-0.996205	-1.272843	-1.635250	-0.892121	-1.328254	-1.084626	-1.264877	-1.327304	-1.234206	-1.145939	-1.200859	-1.389473	-1.279219	-1.143941	-1.201787	-1.339091	-1.288112	-1.637479	NaN	-1.137903	-1.259780	-1.217682	-1.374477	-1.001204	-0.939610	-1.521781	-1.260794	-1.517067	-1.443183	-1.399944	-1.279265	-1.227498	-0.985917	-1.486248	-1.192371	-1.264065	-1.058754	-1.352720	-1.359588	-1.406359	-1.142315	-1.319022	-1.419788	-1.081673	-1.328832	-1.098621	-1.299483	-1.229802	-1.319942	-1.103298	-1.011376	-1.176593	-1.104069	-0.983596	-0.711665	-1.273587	-1.227853	-0.852220	-0.959283	-0.865017	-1.124007	-1.120205	-1.146713	-1.139134	-0.890997	-0.904196	-1.198152	-1.140206	-1.116659	-1.081135	-0.930364	-1.242801	-1.132330	-1.302502	-1.053673	-1.041203	-1.084091	-0.676295	-0.970035	-1.188403	-1.102651	-1.009894	-0.992733	-1.505894	-1.071886	-0.960112	-0.982955	-0.812148	-0.977920	-1.004019	-1.431639	-0.891782	-1.017498	-0.958382	-0.539495	-0.992614	-1.127427	-1.112422	-1.366953	-1.220240	-1.339924	-1.154556	-1.218801	-0.980977	-1.216352	-0.917918	-1.314864	-1.089055	-1.054385	-0.966879	-1.230084	-1.082747	-1.017413	-1.290060	-1.113511	-1.185794	-1.274180	-0.921806	-0.996936	-1.240177	-1.320221	-1.200419	-0.930581	-1.197056	-0.856638	-0.894464	-0.980093	-1.113536	-1.145777	-1.240644	-1.192019	-0.890464	-1.069374	-1.262009	-1.243557	-1.520814	-1.184668	-1.441450	-1.403168	-1.228296	-1.097328	-1.153727	-1.244963	-1.294790	-1.268594	-1.245587	-1.099797	-1.093124	-1.212411	-1.360052	-1.244202	-1.124004	-1.268543	-1.263792	-1.232702	-1.208526
chr4	12743785	12757225	12750505	-1.489705	-1.415080	-1.207040	-1.522463	-0.973419	-1.320786	-1.514741	-1.323295	-1.328151	-1.067101	-0.950580	-1.412661	-1.488112	-1.422169	-1.142098	-1.060397	-1.029566	-1.164171	-1.171748	-1.248428	-1.222624	-1.091082	-1.172745	-1.277671	-1.403038	-1.271101	-1.166563	-1.230673	-1.263670	-1.486299	-1.556951	-1.186703	-1.231574	-1.132345	-1.213830	-1.235124	-0.832897	-1.086499	-1.106333	-1.313609	-1.260478	-1.491224	-1.370413	-1.343518	-0.980710	-1.261478	-1.628336	-0.889894	-1.321558	-1.081869	-1.263568	-1.320482	-1.226972	-1.135970	-1.190533	-1.387131	-1.272891	-1.130922	-1.186994	-1.329159	-1.276819	-1.626600	NaN	-1.133467	-1.253631	-1.212675	-1.362231	-0.999782	-0.945364	-1.522557	-1.254122	-1.506803	-1.436429	-1.387137	-1.271732	-1.218359	-0.976858	-1.480972	-1.188040	-1.258669	-1.049992	-1.349657	-1.356453	-1.409347	-1.134740	-1.325280	-1.407538	-1.076444	-1.326691	-1.095008	-1.284932	-1.219051	-1.320298	-1.103477	-1.009575	-1.163148	-1.109957	-0.975817	-0.698790	-1.261372	-1.218843	-0.855419	-0.948540	-0.862031	-1.124088	-1.129977	-1.146437	-1.124774	-0.883980	-0.894915	-1.189731	-1.131114	-1.115743	-1.077735	-0.930583	-1.240753	-1.117379	-1.305071	-1.048839	-1.030845	-1.076555	-0.670740	-0.963935	-1.190155	-1.089189	-1.006806	-0.994303	-1.505419	-1.067957	-0.964443	-0.977030	-0.793124	-0.975796	-1.000035	-1.420348	-0.892862	-1.003404	-0.950226	-0.517211	-0.993584	-1.127299	-1.106439	-1.367118	-1.212115	-1.333640	-1.153567	-1.215525	-0.979260	-1.215876	-0.916545	-1.311596	-1.088125	-1.042013	-0.965191	-1.229432	-1.082160	-1.016106	-1.280438	-1.101986	-1.183193	-1.260293	-0.914246	-0.989607	-1.240393	-1.307916	-1.194577	-0.920595	-1.189207	-0.849168	-0.890837	-0.980557	-1.104595	-1.148408	-1.238647	-1.191739	-0.881587	-1.066400	-1.260034	-1.238738	-1.509484	-1.185751	-1.432867	-1.396273	-1.230161	-1.093162	-1.154586	-1.243498	-1.294887	-1.267296	-1.244315	-1.100114	-1.099452	-1.211863	-1.356407	-1.242578	-1.124234	-1.267289	-1.261502	-1.231235	-1.206933
chr4	12757226	12767228	12762227	-1.477514	-1.411872	-1.189262	-1.514712	-0.976391	-1.320822	-1.508556	-1.314165	-1.311716	-1.055657	-0.949483	-1.407751	-1.480308	-1.412578	-1.131896	-1.061050	-1.023232	-1.155779	-1.156999	-1.241416	-1.210465	-1.093327	-1.164599	-1.269746	-1.397530	-1.258751	-1.159147	-1.224991	-1.257165	-1.480433	-1.550698	-1.187568	-1.213837	-1.124807	-1.204261	-1.240224	-0.829889	-1.082016	-1.104219	-1.297492	-1.247186	-1.483146	-1.361251	-1.333160	-0.965087	-1.250363	-1.620819	-0.888083	-1.314437	-1.078574	-1.262389	-1.313569	-1.220114	-1.126035	-1.180313	-1.385369	-1.266774	-1.118211	-1.172289	-1.319140	-1.265269	-1.615320	NaN	-1.129418	-1.247678	-1.207396	-1.349368	-0.998813	-0.951907	-1.522885	-1.247475	-1.495839	-1.429372	-1.374438	-1.263907	-1.208962	-0.968250	-1.475107	-1.183291	-1.253201	-1.041524	-1.346414	-1.353501	-1.411523	-1.127513	-1.331446	-1.395184	-1.071891	-1.323897	-1.091610	-1.269863	-1.207772	-1.320351	-1.104224	-1.007948	-1.149542	-1.115848	-0.968255	-0.686206	-1.248941	-1.209906	-0.859130	-0.938277	-0.859325	-1.124842	-1.139555	-1.146254	-1.110122	-0.877163	-0.885909	-1.181140	-1.121550	-1.115084	-1.074742	-0.931339	-1.238508	-1.102538	-1.307912	-1.044014	-1.020527	-1.069347	-0.665464	-0.957898	-1.191712	-1.075929	-1.003869	-0.995896	-1.504021	-1.064074	-0.968724	-0.971106	-0.774640	-0.973696	-0.995898	-1.409295	-0.894012	-0.989301	-0.942373	-0.495657	-0.994964	-1.127218	-1.100449	-1.367174	-1.203906	-1.326752	-1.152857	-1.211566	-0.977677	-1.215427	-0.915758	-1.307730	-1.086943	-1.029672	-0.963159	-1.228676	-1.081491	-1.015017	-1.270772	-1.090741	-1.180694	-1.246155	-0.907394	-0.982118	-1.241194	-1.295826	-1.188765	-0.910552	-1.181299	-0.841990	-0.887328	-0.981174	-1.095910	-1.150779	-1.236459	-1.191942	-0.872890	-1.063458	-1.258613	-1.235479	-1.502373	-1.185898	-1.427377	-1.391952	-1.230946	-1.090451	-1.154890	-1.242428	-1.294614	-1.266314	-1.243348	-1.100051	-1.103149	-1.211333	-1.354248	-1.241374	-1.124154	-1.266434	-1.259920	-1.230145	-1.205719
chr4	12767229	12777230	1.277223e+07	-1.466621	-1.408850	-1.174207	-1.507796	-0.979189	-1.320454	-1.502817	-1.306475	-1.298186	-1.046322	-0.948781	-1.403052	-1.473506	-1.404321	-1.123247	-1.061453	-1.017967	-1.149139	-1.144379	-1.234800	-1.199671	-1.095223	-1.158011	-1.263137	-1.392770	-1.247843	-1.152935	-1.220142	-1.251373	-1.474963	-1.544979	-1.188205	-1.198928	-1.118270	-1.196106	-1.244629	-0.827183	-1.078529	-1.102802	-1.283740	-1.235714	-1.476067	-1.353475	-1.324086	-0.951719	-1.241091	-1.613925	-0.886820	-1.308016	-1.075305	-1.261451	-1.307579	-1.214510	-1.117583	-1.171681	-1.384347	-1.261674	-1.107639	-1.159821	-1.310521	-1.255260	-1.605382	NaN	-1.126275	-1.242712	-1.202678	-1.337930	-0.998358	-0.958044	-1.522784	-1.241793	-1.485955	-1.423124	-1.363687	-1.256993	-1.200690	-0.961256	-1.469605	-1.178902	-1.248517	-1.034505	-1.343466	-1.351113	-1.412693	-1.121643	-1.336589	-1.384538	-1.068521	-1.320972	-1.088904	-1.256660	-1.197773	-1.320125	-1.105269	-1.006699	-1.137860	-1.120827	-0.961985	-0.675792	-1.238205	-1.202362	-0.862645	-0.929960	-0.857227	-1.125992	-1.147481	-1.146134	-1.097445	-0.871497	-0.878450	-1.173722	-1.113061	-1.114707	-1.072469	-0.932375	-1.236439	-1.090047	-1.310542	-1.039940	-1.011747	-1.063453	-0.661181	-0.952827	-1.192846	-1.064843	-1.001478	-0.997242	-1.502103	-1.060796	-0.972297	-0.966065	-0.759393	-0.971921	-0.992239	-1.400108	-0.895020	-0.977306	-0.935961	-0.477917	-0.996473	-1.127197	-1.095347	-1.367084	-1.196902	-1.320381	-1.152474	-1.207648	-0.976423	-1.215035	-0.915543	-1.303923	-1.085696	-1.019262	-0.961127	-1.227940	-1.080880	-1.014264	-1.262505	-1.081408	-1.178635	-1.233949	-0.902121	-0.975615	-1.242313	-1.285725	-1.183871	-0.901979	-1.174548	-0.836096	-0.884448	-0.981817	-1.088765	-1.152550	-1.234423	-1.192461	-0.865620	-1.060962	-1.256652	-1.231168	-1.493418	-1.185623	-1.420351	-1.386502	-1.231595	-1.086935	-1.155053	-1.240933	-1.293964	-1.264920	-1.241969	-1.099737	-1.107546	-1.210487	-1.351618	-1.239683	-1.123855	-1.265265	-1.257781	-1.228610	-1.203990
chr4	12777231	12787236	1.278223e+07	-1.455308	-1.405531	-1.159287	-1.500611	-0.982185	-1.319711	-1.496689	-1.298879	-1.285144	-1.037382	-0.948272	-1.397877	-1.466586	-1.395996	-1.114660	-1.061663	-1.012841	-1.142992	-1.131755	-1.227596	-1.188494	-1.097073	-1.151731	-1.256639	-1.387964	-1.236612	-1.146851	-1.215298	-1.245372	-1.469072	-1.538910	-1.188740	-1.184286	-1.111652	-1.187972	-1.249055	-0.824338	-1.075352	-1.101697	-1.270004	-1.224144	-1.468823	-1.345733	-1.314812	-0.938379	-1.232028	-1.606580	-0.885785	-1.301275	-1.071601	-1.260546	-1.301491	-1.209094	-1.109148	-1.163135	-1.383789	-1.256633	-1.097340	-1.147444	-1.301833	-1.245148	-1.595156	NaN	-1.123418	-1.237806	-1.197758	-1.326102	-0.998240	-0.964633	-1.522314	-1.236076	-1.475621	-1.416683	-1.353018	-1.249857	-1.192143	-0.954576	-1.463625	-1.174202	-1.243854	-1.027657	-1.340322	-1.348818	-1.413210	-1.116058	-1.341579	-1.373769	-1.065596	-1.317482	-1.086392	-1.243119	-1.187400	-1.319614	-1.106674	-1.005586	-1.126098	-1.125741	-0.955865	-0.665727	-1.227331	-1.194873	-0.866451	-0.922078	-0.855312	-1.127600	-1.155116	-1.146030	-1.084593	-0.865943	-0.871162	-1.166225	-1.104258	-1.114491	-1.070414	-0.933761	-1.234209	-1.077749	-1.313362	-1.035928	-1.002942	-1.057774	-0.657079	-0.947830	-1.193760	-1.053995	-0.999176	-0.998541	-1.499467	-1.057535	-0.975758	-0.961032	-0.744672	-0.970154	-0.988422	-1.391171	-0.896037	-0.965334	-0.929840	-0.460794	-0.998305	-1.127229	-1.090236	-1.366803	-1.189923	-1.313496	-1.152299	-1.203188	-0.975251	-1.214590	-0.915761	-1.299576	-1.084174	-1.009010	-0.958781	-1.227096	-1.080253	-1.013679	-1.254192	-1.072327	-1.176634	-1.221598	-0.897382	-0.968980	-1.243833	-1.275822	-1.179050	-0.893403	-1.167792	-0.830397	-0.881682	-0.982568	-1.081889	-1.154035	-1.232186	-1.193288	-0.858467	-1.058450	-1.253346	-1.224479	-1.480707	-1.183948	-1.410035	-1.378698	-1.231536	-1.081620	-1.154625	-1.238346	-1.292143	-1.262463	-1.239503	-1.098606	-1.112969	-1.208736	-1.348062	-1.236747	-1.122852	-1.263261	-1.254280	-1.225929	-1.200930
chr4	12787237	12797236	1.279224e+07	-1.443601	-1.401882	-1.144529	-1.493168	-0.985336	-1.318593	-1.490189	-1.291374	-1.272608	-1.028827	-0.947933	-1.392225	-1.459563	-1.387594	-1.106138	-1.061650	-1.007855	-1.137350	-1.119167	-1.219809	-1.176945	-1.098836	-1.145737	-1.250229	-1.383117	-1.225087	-1.140916	-1.210464	-1.239173	-1.462760	-1.532505	-1.189166	-1.169968	-1.104965	-1.179872	-1.253477	-0.821336	-1.072475	-1.100867	-1.256308	-1.212497	-1.461413	-1.338028	-1.305344	-0.925133	-1.223198	-1.598779	-0.884952	-1.294222	-1.067462	-1.259646	-1.295297	-1.203826	-1.100737	-1.154680	-1.383708	-1.251609	-1.087332	-1.135171	-1.293080	-1.234963	-1.584655	NaN	-1.120849	-1.232909	-1.192629	-1.313943	-0.998445	-0.971623	-1.521459	-1.230307	-1.464869	-1.410065	-1.342436	-1.242499	-1.183296	-0.948191	-1.457161	-1.169188	-1.239238	-1.020961	-1.336955	-1.346587	-1.413056	-1.110771	-1.346375	-1.362846	-1.063089	-1.313347	-1.084034	-1.229059	-1.176514	-1.318801	-1.108400	-1.004599	-1.114089	-1.130634	-0.949779	-0.655901	-1.216169	-1.187315	-0.870543	-0.914524	-0.853527	-1.129627	-1.162523	-1.145926	-1.071392	-0.860389	-0.863892	-1.158555	-1.095033	-1.114403	-1.068488	-0.935477	-1.231777	-1.065498	-1.316363	-1.031940	-0.993956	-1.052203	-0.653055	-0.942814	-1.194447	-1.043253	-0.996907	-0.999777	-1.496087	-1.054226	-0.979125	-0.955933	-0.730280	-0.968363	-0.984367	-1.382361	-0.897067	-0.953208	-0.923930	-0.444041	-1.000461	-1.127313	-1.085027	-1.366283	-1.182889	-1.305990	-1.152300	-1.198125	-0.974126	-1.214044	-0.916400	-1.294607	-1.082319	-0.998814	-0.956077	-1.226104	-1.079624	-1.013240	-1.245703	-1.063377	-1.174648	-1.208928	-0.893067	-0.962106	-1.245736	-1.265963	-1.174246	-0.884705	-1.160929	-0.824783	-0.878993	-0.983423	-1.075188	-1.155213	-1.229684	-1.194398	-0.851306	-1.055856	-1.249604	-1.217081	-1.467016	-1.181707	-1.398805	-1.370268	-1.231136	-1.075782	-1.153936	-1.235398	-1.289873	-1.259650	-1.236671	-1.097154	-1.118524	-1.206659	-1.344289	-1.233400	-1.121571	-1.260978	-1.250348	-1.222867	-1.197426
chr4	12797237	12807468	1.280235e+07	-1.431379	-1.397823	-1.129790	-1.485384	-0.988630	-1.317072	-1.483239	-1.283866	-1.260452	-1.020552	-0.947746	-1.386022	-1.452364	-1.379006	-1.097586	-1.061369	-1.002947	-1.132159	-1.106515	-1.211351	-1.164888	-1.100475	-1.139948	-1.243803	-1.378162	-1.213167	-1.135073	-1.205593	-1.232702	-1.455935	-1.525689	-1.189471	-1.155855	-1.098135	-1.171721	-1.257914	-0.818113	-1.069857	-1.100273	-1.242508	-1.200645	-1.453735	-1.330270	-1.295580	-0.911896	-1.214525	-1.590425	-0.884286	-1.286783	-1.062836	-1.258717	-1.288922	-1.198597	-1.092252	-1.146223	-1.384106	-1.246512	-1.077506	-1.122870	-1.284183	-1.224613	-1.573772	NaN	-1.118542	-1.227910	-1.187205	-1.301364	-0.998954	-0.979039	-1.520182	-1.224410	-1.453590	-1.403207	-1.331820	-1.234833	-1.174012	-0.942004	-1.450122	-1.163791	-1.234637	-1.014332	-1.333303	-1.344379	-1.412206	-1.105737	-1.350985	-1.351608	-1.060950	-1.308565	-1.081850	-1.214618	-1.165217	-1.317669	-1.110363	-1.003760	-1.101952	-1.135433	-0.943762	-0.646445	-1.204820	-1.179740	-0.874829	-0.907380	-0.851868	-1.132002	-1.169588	-1.145810	-1.057969	-0.854859	-0.856663	-1.150789	-1.085470	-1.114412	-1.066655	-0.937476	-1.229151	-1.053430	-1.319460	-1.028029	-0.984848	-1.046772	-0.649114	-0.937797	-1.194878	-1.032740	-0.994663	-1.000907	-1.491986	-1.050883	-0.982343	-0.950818	-0.716379	-0.966555	-0.980082	-1.373764	-0.898086	-0.941044	-0.918299	-0.427830	-1.002887	-1.127440	-1.079749	-1.365473	-1.175873	-1.297913	-1.152450	-1.192492	-0.973053	-1.213370	-0.917449	-1.289031	-1.080099	-0.988810	-0.953024	-1.224937	-1.079011	-1.012943	-1.237098	-1.054647	-1.172688	-1.196061	-0.889181	-0.955043	-1.247977	-1.256221	-1.169519	-0.875968	-1.154003	-0.819287	-0.876415	-0.984362	-1.068733	-1.156017	-1.226897	-1.195752	-0.844197	-1.053169	-1.246031	-1.210442	-1.455432	-1.178891	-1.389056	-1.363046	-1.230078	-1.070602	-1.152838	-1.232531	-1.287292	-1.256888	-1.233871	-1.095422	-1.122552	-1.204465	-1.341182	-1.230153	-1.120057	-1.258720	-1.246641	-1.219882	-1.193993
chr4	12807469	12817468	1.281247e+07	-1.418782	-1.393365	-1.115258	-1.477346	-0.991982	-1.315155	-1.475909	-1.276422	-1.248830	-1.012630	-0.947695	-1.379330	-1.445064	-1.370313	-1.089098	-1.060771	-0.998177	-1.127479	-1.093988	-1.202323	-1.152443	-1.101917	-1.134408	-1.237399	-1.373131	-1.201017	-1.129402	-1.200749	-1.226031	-1.448649	-1.518539	-1.189626	-1.142140	-1.091250	-1.163621	-1.262292	-0.814688	-1.067526	-1.099892	-1.228763	-1.188726	-1.445853	-1.322531	-1.285638	-0.898867	-1.206124	-1.581604	-0.883776	-1.279049	-1.057762	-1.257739	-1.282440	-1.193422	-1.083780	-1.137860	-1.384986	-1.241366	-1.067970	-1.110682	-1.275263	-1.214240	-1.562634	NaN	-1.116520	-1.222821	-1.181529	-1.288561	-0.999730	-0.986728	-1.518470	-1.218448	-1.441931	-1.396203	-1.321289	-1.226928	-1.164369	-0.936066	-1.442560	-1.158068	-1.230114	-1.007843	-1.329382	-1.342207	-1.410657	-1.101021	-1.355313	-1.340153	-1.059178	-1.303168	-1.079854	-1.199950	-1.153641	-1.316221	-1.112465	-1.003082	-1.089822	-1.140073	-0.937854	-0.637468	-1.193387	-1.172213	-0.879218	-0.900714	-0.850330	-1.134635	-1.176227	-1.145671	-1.044468	-0.849382	-0.849511	-1.143007	-1.075669	-1.114490	-1.064874	-0.939698	-1.226347	-1.041673	-1.322565	-1.024245	-0.975695	-1.041519	-0.645268	-0.932811	-1.195047	-1.022563	-0.992434	-1.001900	-1.487230	-1.047526	-0.985368	-0.945744	-0.703104	-0.964745	-0.975595	-1.365451	-0.899072	-0.928968	-0.913002	-0.412310	-1.005512	-1.127603	-1.074437	-1.364346	-1.168939	-1.289347	-1.152717	-1.186352	-0.972035	-1.212554	-0.918876	-1.282897	-1.077496	-0.979122	-0.949647	-1.223583	-1.078417	-1.012784	-1.228448	-1.046212	-1.170772	-1.183139	-0.885713	-0.947868	-1.250490	-1.246659	-1.164934	-0.867287	-1.147066	-0.813938	-0.873981	-0.985363	-1.062595	-1.156400	-1.223821	-1.197306	-0.837205	-1.050384	-1.241858	-1.203092	-1.443204	-1.175030	-1.378542	-1.355333	-1.228262	-1.064917	-1.151166	-1.229128	-1.283931	-1.253587	-1.230508	-1.093104	-1.126105	-1.201709	-1.337984	-1.226317	-1.118048	-1.255976	-1.242337	-1.216338	-1.189905
chr4	12817469	12827468	1.282247e+07	-1.405968	-1.388548	-1.101109	-1.469151	-0.995306	-1.312860	-1.468283	-1.269109	-1.237876	-1.005123	-0.947760	-1.372236	-1.437751	-1.361603	-1.080766	-1.059822	-0.993614	-1.123345	-1.081768	-1.192849	-1.139751	-1.103116	-1.129153	-1.231050	-1.368051	-1.188812	-1.123969	-1.195993	-1.219246	-1.440988	-1.511140	-1.189612	-1.129010	-1.084403	-1.155679	-1.266544	-0.811092	-1.065500	-1.099686	-1.215233	-1.176877	-1.437845	-1.314881	-1.275649	-0.886223	-1.198102	-1.572424	-0.883403	-1.271131	-1.052296	-1.256705	-1.275934	-1.188328	-1.075409	-1.129693	-1.386316	-1.236195	-1.058820	-1.098743	-1.266436	-1.203997	-1.551379	NaN	-1.114782	-1.217665	-1.175656	-1.275747	-1.000720	-0.994518	-1.516324	-1.212485	-1.430054	-1.389161	-1.310965	-1.218865	-1.154465	-0.930419	-1.434556	-1.152088	-1.225728	-1.001572	-1.325219	-1.340086	-1.408433	-1.096675	-1.359276	-1.328595	-1.057759	-1.297045	-1.078012	-1.184798	-1.141608	-1.314423	-1.114676	-1.002557	-1.077507	-1.144617	-0.931935	-0.628817	-1.181656	-1.164596	-0.883746	-0.894410	-0.848873	-1.137512	-1.182548	-1.145490	-1.030657	-0.843852	-0.842285	-1.135066	-1.065466	-1.114616	-1.063059	-0.942150	-1.223313	-1.030029	-1.325681	-1.020537	-0.966327	-1.036332	-0.641426	-0.927753	-1.194953	-1.012546	-0.990149	-1.002753	-1.481751	-1.044084	-0.988245	-0.940635	-0.690216	-0.962896	-0.970805	-1.357265	-0.900028	-0.916770	-0.907943	-0.397201	-1.008336	-1.127797	-1.068976	-1.362847	-1.161948	-1.280157	-1.153079	-1.179587	-0.971047	-1.211552	-0.920693	-1.276095	-1.074422	-0.969610	-0.945876	-1.221989	-1.077818	-1.012767	-1.219586	-1.037922	-1.168870	-1.169944	-0.882563	-0.940464	-1.253284	-1.237075	-1.160434	-0.858518	-1.139984	-0.808618	-0.871663	-0.986430	-1.056688	-1.156319	-1.220350	-1.199060	-0.830213	-1.047416	-1.237463	-1.195690	-1.431264	-1.170587	-1.368129	-1.347730	-1.225945	-1.059230	-1.149126	-1.225497	-1.280166	-1.250048	-1.226891	-1.090459	-1.128967	-1.198663	-1.334917	-1.222248	-1.115772	-1.252966	-1.237808	-1.212562	-1.185546
chr4	12827469	12837468	1.283247e+07	-1.392800	-1.383309	-1.087180	-1.460699	-0.998590	-1.310171	-1.460284	-1.261820	-1.227453	-0.997911	-0.947920	-1.364669	-1.430352	-1.352757	-1.072494	-1.058474	-0.989223	-1.119687	-1.069743	-1.182848	-1.126668	-1.104064	-1.124082	-1.224639	-1.362831	-1.176446	-1.118703	-1.191267	-1.212282	-1.432872	-1.503401	-1.189423	-1.116337	-1.077525	-1.147806	-1.270703	-0.807280	-1.063756	-1.099617	-1.201763	-1.164954	-1.429611	-1.307211	-1.265513	-0.873844	-1.190369	-1.562779	-0.883140	-1.262947	-1.046369	-1.255587	-1.269339	-1.183226	-1.067039	-1.121639	-1.388066	-1.230904	-1.049943	-1.086902	-1.257607	-1.193800	-1.539874	NaN	-1.113287	-1.212357	-1.169500	-1.262832	-1.001885	-1.002427	-1.513699	-1.206447	-1.417850	-1.382020	-1.300724	-1.210545	-1.144177	-0.924975	-1.426022	-1.145775	-1.221447	-0.995435	-1.320748	-1.337975	-1.405521	-1.092640	-1.362884	-1.316782	-1.056637	-1.290234	-1.076345	-1.169288	-1.129246	-1.312275	-1.116919	-1.002190	-1.065138	-1.149018	-0.926032	-0.620549	-1.169699	-1.156946	-0.888332	-0.888523	-0.847500	-1.140543	-1.188496	-1.145249	-1.016646	-0.838315	-0.835026	-1.127018	-1.054954	-1.114776	-1.061178	-0.944788	-1.220067	-1.018596	-1.328741	-1.016943	-0.956825	-1.031234	-0.637587	-0.922657	-1.194601	-1.002775	-0.987800	-1.003429	-1.475598	-1.040576	-0.990934	-0.935542	-0.677811	-0.961014	-0.965733	-1.349261	-0.900933	-0.904547	-0.903163	-0.382631	-1.011289	-1.127997	-1.063392	-1.360956	-1.154928	-1.270432	-1.153510	-1.172229	-0.970090	-1.210333	-0.922873	-1.268679	-1.070867	-0.960394	-0.941715	-1.220141	-1.077186	-1.012902	-1.210567	-1.029844	-1.167014	-1.156596	-0.879725	-0.932909	-1.256301	-1.227523	-1.156073	-0.849748	-1.132809	-0.803342	-0.869492	-0.987537	-1.051094	-1.155715	-1.216451	-1.200969	-0.823297	-1.044255	-1.232839	-1.188224	-1.419483	-1.165623	-1.357751	-1.340165	-1.223166	-1.053526	-1.146745	-1.221627	-1.276035	-1.246277	-1.223013	-1.087512	-1.131195	-1.195332	-1.331934	-1.217943	-1.113250	-1.249662	-1.233033	-1.208552	-1.180916
chr4	12837469	12847700	1.284258e+07	-1.379130	-1.377561	-1.073307	-1.451875	-1.001822	-1.307054	-1.451818	-1.254454	-1.217447	-0.990882	-0.948144	-1.356528	-1.422795	-1.343648	-1.064204	-1.056660	-0.984973	-1.116449	-1.057808	-1.172214	-1.113040	-1.104743	-1.119091	-1.218047	-1.357367	-1.163809	-1.113542	-1.186509	-1.205069	-1.424206	-1.495214	-1.189052	-1.104003	-1.070529	-1.139914	-1.274801	-0.803202	-1.062273	-1.099658	-1.188194	-1.152808	-1.421051	-1.299418	-1.255133	-0.861606	-1.182835	-1.552550	-0.882956	-1.254394	-1.039890	-1.254351	-1.262582	-1.178028	-1.058570	-1.113615	-1.390217	-1.225390	-1.041243	-1.075007	-1.248684	-1.183556	-1.527958	NaN	-1.112014	-1.206810	-1.162953	-1.249715	-1.003201	-1.010494	-1.510536	-1.200260	-1.405180	-1.374707	-1.290443	-1.201875	-1.133360	-0.919662	-1.416846	-1.139035	-1.217249	-0.989360	-1.315890	-1.335842	-1.401876	-1.088858	-1.366145	-1.304563	-1.055774	-1.282652	-1.074844	-1.153262	-1.116458	-1.309730	-1.119167	-1.001972	-1.052617	-1.153319	-0.920063	-0.612557	-1.157360	-1.149169	-0.892982	-0.882996	-0.846183	-1.143685	-1.194114	-1.144918	-1.002280	-0.832719	-0.827643	-1.118760	-1.044037	-1.114962	-1.059168	-0.947605	-1.216555	-1.007263	-1.331742	-1.013421	-0.947107	-1.026142	-0.633674	-0.917463	-1.193983	-0.993156	-0.985337	-1.003901	-1.468708	-1.036949	-0.993426	-0.930419	-0.665749	-0.959074	-0.960321	-1.341346	-0.901781	-0.892171	-0.898610	-0.368459	-1.014352	-1.128170	-1.057605	-1.358615	-1.147768	-1.260089	-1.153983	-1.164167	-0.969131	-1.208846	-0.925422	-1.260576	-1.066760	-0.951423	-0.937091	-1.217991	-1.076473	-1.013196	-1.201271	-1.021898	-1.165203	-1.142976	-0.877129	-0.925143	-1.259530	-1.217882	-1.151818	-0.840902	-1.125474	-0.798036	-0.867458	-0.988677	-1.045787	-1.154519	-1.212016	-1.203026	-0.816412	-1.040828	-1.227759	-1.180340	-1.407254	-1.159925	-1.346893	-1.332242	-1.219800	-1.047532	-1.143915	-1.217324	-1.271357	-1.242106	-1.218680	-1.084133	-1.132892	-1.191552	-1.328867	-1.213193	-1.110365	-1.245879	-1.227768	-1.204108	-1.175792
chr4	12847701	12857700	1.285270e+07	-1.365125	-1.371352	-1.059639	-1.442767	-1.004922	-1.303544	-1.442987	-1.247071	-1.207966	-0.984093	-0.948393	-1.347898	-1.415171	-1.334363	-1.056011	-1.054356	-0.980930	-1.113651	-1.046132	-1.161084	-1.099011	-1.105125	-1.114187	-1.211310	-1.351694	-1.151082	-1.108553	-1.181771	-1.197701	-1.415085	-1.486663	-1.188506	-1.092176	-1.063485	-1.132092	-1.278779	-0.798906	-1.061071	-1.099782	-1.174680	-1.140575	-1.412262	-1.291577	-1.244643	-0.849676	-1.175568	-1.541845	-0.882802	-1.245569	-1.032925	-1.252990	-1.255753	-1.172765	-1.050100	-1.105711	-1.392685	-1.219679	-1.032831	-1.063182	-1.239790	-1.173405	-1.515743	NaN	-1.110965	-1.201069	-1.156049	-1.236603	-1.004622	-1.018572	-1.506833	-1.193998	-1.392193	-1.367309	-1.280249	-1.192973	-1.122117	-0.914530	-1.407133	-1.131930	-1.213227	-0.983413	-1.310681	-1.333700	-1.397533	-1.085358	-1.368998	-1.292079	-1.055157	-1.274362	-1.073524	-1.136880	-1.103391	-1.306795	-1.121355	-1.001898	-1.040094	-1.157476	-0.914067	-0.604882	-1.144719	-1.141317	-0.897606	-0.877879	-0.844926	-1.146830	-1.199323	-1.144481	-0.987688	-0.827117	-0.820193	-1.110350	-1.032827	-1.115169	-1.057012	-0.950528	-1.212787	-0.996148	-1.334627	-1.009991	-0.937282	-1.021071	-0.629688	-0.912220	-1.193097	-0.983789	-0.982764	-1.004135	-1.461149	-1.033221	-0.995657	-0.925323	-0.654134	-0.957094	-0.954617	-1.333573	-0.902535	-0.879758	-0.894325	-0.354819	-1.017450	-1.128289	-1.051654	-1.355810	-1.140495	-1.249245	-1.154463	-1.155450	-0.968145	-1.207068	-0.928298	-1.251878	-1.062106	-0.942826	-0.932021	-1.215535	-1.075633	-1.013659	-1.191755	-1.014162	-1.163467	-1.129234	-0.874760	-0.917260	-1.262897	-1.208231	-1.147724	-0.832074	-1.118069	-0.792733	-0.865597	-0.989829	-1.040837	-1.152689	-1.207025	-1.205183	-0.809652	-1.037127	-1.222492	-1.172480	-1.395223	-1.153827	-1.336137	-1.324370	-1.216030	-1.041584	-1.140789	-1.212808	-1.266390	-1.237774	-1.214116	-1.080514	-1.133938	-1.187521	-1.325862	-1.208250	-1.107270	-1.241794	-1.222281	-1.199468	-1.170447
chr4	12857701	12867700	1.286270e+07	-1.350969	-1.364760	-1.046319	-1.433485	-1.007829	-1.299703	-1.433911	-1.239727	-1.199084	-0.977590	-0.948632	-1.338896	-1.407578	-1.325006	-1.048037	-1.051570	-0.977157	-1.111287	-1.034878	-1.149620	-1.084746	-1.105193	-1.109382	-1.204483	-1.345873	-1.138448	-1.103798	-1.177110	-1.190280	-1.405620	-1.477850	-1.187799	-1.081007	-1.056465	-1.124435	-1.282586	-0.794452	-1.060166	-1.099952	-1.161372	-1.128410	-1.403352	-1.283772	-1.234184	-0.838216	-1.168617	-1.530801	-0.882623	-1.236586	-1.025576	-1.251518	-1.248950	-1.167467	-1.041725	-1.098000	-1.395360	-1.213817	-1.024809	-1.051555	-1.231038	-1.163488	-1.503361	NaN	-1.110119	-1.195183	-1.148844	-1.223705	-1.006098	-1.026508	-1.502619	-1.187749	-1.379053	-1.359913	-1.270262	-1.183974	-1.110589	-0.909622	-1.397023	-1.124555	-1.209466	-0.977654	-1.305184	-1.331564	-1.392565	-1.082155	-1.371402	-1.279497	-1.054766	-1.265478	-1.072401	-1.120375	-1.090237	-1.303496	-1.123426	-1.001950	-1.027750	-1.161437	-0.908112	-0.597577	-1.131922	-1.133460	-0.902101	-0.873218	-0.843729	-1.149866	-1.204048	-1.143935	-0.973052	-0.821581	-0.812757	-1.101875	-1.021478	-1.115399	-1.054713	-0.953474	-1.208801	-0.985392	-1.337336	-1.006678	-0.927485	-1.016056	-0.625659	-0.907010	-1.191938	-0.974795	-0.980093	-1.004120	-1.453046	-1.029426	-0.997569	-0.920319	-0.643085	-0.955098	-0.948692	-1.326005	-0.903161	-0.867474	-0.890343	-0.341851	-1.020503	-1.128322	-1.045602	-1.352555	-1.133171	-1.238066	-1.154910	-1.146186	-0.967112	-1.205010	-0.931437	-1.242733	-1.056953	-0.934734	-0.926567	-1.212794	-1.074630	-1.014298	-1.182111	-1.006730	-1.161828	-1.115556	-0.872612	-0.909374	-1.266311	-1.198673	-1.143852	-0.823378	-1.110718	-0.787484	-0.863945	-0.990973	-1.036303	-1.150226	-1.201506	-1.207383	-0.803114	-1.033173	-1.216436	-1.163776	-1.382036	-1.146668	-1.324260	-1.315645	-1.211422	-1.035021	-1.137013	-1.207558	-1.260576	-1.232803	-1.208790	-1.076258	-1.134413	-1.182774	-1.322551	-1.202549	-1.103605	-1.236916	-1.215923	-1.194098	-1.164270
chr4	12867701	12877700	1.287270e+07	-1.336519	-1.357710	-1.033181	-1.423942	-1.010553	-1.295505	-1.424515	-1.232307	-1.190668	-0.971267	-0.948828	-1.329427	-1.399932	-1.315455	-1.040226	-1.048254	-0.973610	-1.109289	-1.023935	-1.137727	-1.070087	-1.104929	-1.104586	-1.197476	-1.339828	-1.125797	-1.099225	-1.172471	-1.182737	-1.395715	-1.468681	-1.186937	-1.070371	-1.049375	-1.116852	-1.286251	-0.789805	-1.059539	-1.100121	-1.148119	-1.116192	-1.394240	-1.275900	-1.223645	-0.827106	-1.161862	-1.519297	-0.882370	-1.227348	-1.017781	-1.249915	-1.242127	-1.162045	-1.033330	-1.090374	-1.398187	-1.207731	-1.017082	-1.039979	-1.222320	-1.153703	-1.490655	NaN	-1.109418	-1.189072	-1.141242	-1.210918	-1.007619	-1.034342	-1.497837	-1.181445	-1.365629	-1.352430	-1.260378	-1.174802	-1.098662	-0.904864	-1.386433	-1.116837	-1.205942	-0.972002	-1.299342	-1.329399	-1.386935	-1.079190	-1.373375	-1.266686	-1.054565	-1.255878	-1.071462	-1.103572	-1.076867	-1.299776	-1.125379	-1.002110	-1.015458	-1.165244	-0.902120	-0.590522	-1.118818	-1.125478	-0.906476	-0.868942	-0.842551	-1.152754	-1.208340	-1.143272	-0.958196	-0.816049	-0.805235	-1.093213	-1.009870	-1.115657	-1.052229	-0.956427	-1.204541	-0.974870	-1.339875	-1.003428	-0.917603	-1.011030	-0.621526	-0.901801	-1.190477	-0.966076	-0.977274	-1.003846	-1.444337	-1.025504	-0.999160	-0.915351	-0.632443	-0.953055	-0.942470	-1.318512	-0.903641	-0.855188	-0.886602	-0.329363	-1.023502	-1.128231	-1.039360	-1.348793	-1.125682	-1.226441	-1.155292	-1.136260	-0.965999	-1.202639	-0.934832	-1.233074	-1.051233	-0.927067	-0.920668	-1.209734	-1.073407	-1.015128	-1.172191	-0.999508	-1.160257	-1.101784	-0.870626	-0.901395	-1.269764	-1.189080	-1.140166	-0.814707	-1.103371	-0.782207	-0.862491	-0.992120	-1.032124	-1.147071	-1.195347	-1.209622	-0.796718	-1.028893	-1.211722	-1.157254	-1.372243	-1.141023	-1.315368	-1.309080	-1.207634	-1.030120	-1.133947	-1.203423	-1.255979	-1.228954	-1.204581	-1.072885	-1.134245	-1.178996	-1.320062	-1.198098	-1.100664	-1.232973	-1.210919	-1.189895	-1.159437
chr4	12877701	12887863	12882782	-1.321671	-1.350139	-1.020098	-1.414070	-1.013089	-1.290934	-1.414744	-1.224725	-1.182631	-0.965035	-0.948942	-1.319403	-1.392162	-1.305598	-1.032559	-1.044358	-0.970254	-1.107616	-1.013224	-1.125339	-1.054919	-1.104299	-1.099724	-1.190215	-1.333492	-1.113057	-1.094800	-1.167805	-1.175022	-1.385279	-1.459070	-1.185922	-1.060180	-1.042138	-1.109282	-1.289785	-0.784932	-1.059173	-1.100242	-1.134822	-1.103846	-1.384870	-1.267876	-1.212935	-0.816269	-1.155194	-1.507223	-0.881984	-1.217772	-1.009476	-1.248157	-1.235248	-1.156425	-1.024818	-1.082753	-1.401107	-1.201366	-1.009574	-1.028336	-1.213558	-1.143978	-1.477489	NaN	-1.108814	-1.182674	-1.133159	-1.198186	-1.009173	-1.042089	-1.492422	-1.175034	-1.351822	-1.344787	-1.250530	-1.165397	-1.086252	-0.900191	-1.375284	-1.108721	-1.202636	-0.966401	-1.293106	-1.327168	-1.380599	-1.076418	-1.374904	-1.253551	-1.054525	-1.245531	-1.070707	-1.086473	-1.063291	-1.295603	-1.127188	-1.002356	-1.003224	-1.168890	-0.896095	-0.583677	-1.105398	-1.117349	-0.910684	-0.865033	-0.841364	-1.155425	-1.212184	-1.142480	-0.943111	-0.810529	-0.797607	-1.084334	-0.998008	-1.115941	-1.049550	-0.959335	-1.199988	-0.964574	-1.342221	-1.000226	-0.907632	-1.005992	-0.617276	-0.896618	-1.188701	-0.957637	-0.974290	-1.003289	-1.435041	-1.021432	-1.000408	-0.910413	-0.622177	-0.950954	-0.935933	-1.311052	-0.903957	-0.842922	-0.883083	-0.317306	-1.026401	-1.127970	-1.032898	-1.344501	-1.118009	-1.214373	-1.155566	-1.125667	-0.964777	-1.199948	-0.938426	-1.222940	-1.044927	-0.919825	-0.914323	-1.206348	-1.071918	-1.016150	-1.161956	-0.992487	-1.158734	-1.087907	-0.868759	-0.893320	-1.273205	-1.179423	-1.136666	-0.806072	-1.096044	-0.776876	-0.861230	-0.993263	-1.028282	-1.143187	-1.188487	-1.211862	-0.790438	-1.024262	-1.206050	-1.149620	-1.360839	-1.134209	-1.304952	-1.301360	-1.202914	-1.024385	-1.130162	-1.198407	-1.250392	-1.224345	-1.199462	-1.068784	-1.133614	-1.174389	-1.317125	-1.192734	-1.097046	-1.228101	-1.204849	-1.184821	-1.153604
chr4	12887864	12897863	1.289286e+07	-1.306559	-1.342106	-1.007159	-1.403953	-1.015383	-1.286046	-1.404700	-1.217020	-1.175012	-0.958906	-0.948930	-1.308891	-1.384315	-1.295476	-1.025132	-1.039886	-0.967108	-1.106254	-1.002831	-1.112584	-1.039379	-1.103279	-1.094802	-1.182739	-1.326904	-1.100362	-1.090556	-1.163140	-1.167227	-1.374384	-1.449080	-1.184766	-1.050509	-1.034800	-1.101793	-1.293143	-0.779868	-1.059058	-1.100261	-1.121590	-1.091500	-1.375346	-1.259741	-1.202130	-0.805789	-1.148613	-1.494655	-0.881419	-1.207924	-1.000724	-1.246234	-1.228386	-1.150631	-1.016247	-1.075183	-1.404010	-1.194771	-1.002325	-1.016698	-1.204807	-1.134388	-1.463936	NaN	-1.108271	-1.176038	-1.124649	-1.185656	-1.010719	-1.049626	-1.486398	-1.168563	-1.337752	-1.337021	-1.240803	-1.155848	-1.073480	-0.895611	-1.363666	-1.100286	-1.199584	-0.960884	-1.286527	-1.324863	-1.373618	-1.073836	-1.375947	-1.240202	-1.054613	-1.234506	-1.070132	-1.069230	-1.049643	-1.290985	-1.128810	-1.002655	-0.991165	-1.172335	-0.890099	-0.577050	-1.091781	-1.109129	-0.914638	-0.861491	-0.840160	-1.157799	-1.215524	-1.141543	-0.927936	-0.805075	-0.789912	-1.075284	-0.986007	-1.116233	-1.046689	-0.962118	-1.195173	-0.954581	-1.344329	-0.997083	-0.897658	-1.000990	-0.612952	-0.891523	-1.186618	-0.949545	-0.971151	-1.002439	-1.425268	-1.017221	-1.001287	-0.905539	-0.612354	-0.948799	-0.929121	-1.303649	-0.904089	-0.830809	-0.879797	-0.305746	-1.029124	-1.127505	-1.026244	-1.339703	-1.110221	-1.201976	-1.155688	-1.114506	-0.963418	-1.196950	-0.942110	-1.212473	-1.038081	-0.913064	-0.907588	-1.202662	-1.070136	-1.017353	-1.151468	-0.985727	-1.157249	-1.074036	-0.866979	-0.885211	-1.276552	-1.169759	-1.133371	-0.797566	-1.088807	-0.771517	-0.860160	-0.994387	-1.024776	-1.138574	-1.180943	-1.214034	-0.784301	-1.019305	-1.199446	-1.141016	-1.348061	-1.126280	-1.293191	-1.292598	-1.197201	-1.017909	-1.125635	-1.192511	-1.243809	-1.219012	-1.193427	-1.063952	-1.132330	-1.168944	-1.313763	-1.186475	-1.092718	-1.222254	-1.197706	-1.178890	-1.146786
chr4	12897864	12911344	12904604	-1.288643	-1.332174	-0.992251	-1.391876	-1.017688	-1.279972	-1.392678	-1.207858	-1.166600	-0.951842	-0.948707	-1.296015	-1.375042	-1.283326	-1.016818	-1.033909	-0.963694	-1.104999	-0.991117	-1.097302	-1.020844	-1.101569	-1.088942	-1.173727	-1.318910	-1.085665	-1.085837	-1.157706	-1.158068	-1.361105	-1.436935	-1.183240	-1.039871	-1.026115	-1.093177	-1.296805	-0.773729	-1.059208	-1.100086	-1.106246	-1.077151	-1.364073	-1.250093	-1.189414	-0.794013	-1.140996	-1.479395	-0.880482	-1.196103	-0.989999	-1.243754	-1.220423	-1.143648	-1.006184	-1.066401	-1.407262	-1.186794	-0.994174	-1.003133	-1.194598	-1.123373	-1.447616	NaN	-1.107652	-1.168017	-1.114201	-1.171364	-1.012463	-1.058056	-1.478604	-1.160947	-1.321055	-1.327777	-1.229605	-1.144559	-1.058192	-0.890344	-1.349564	-1.090097	-1.196370	-0.954549	-1.278418	-1.322037	-1.364718	-1.071019	-1.376523	-1.224400	-1.054822	-1.220729	-1.069686	-1.048928	-1.033652	-1.284976	-1.130416	-1.003028	-0.977333	-1.176069	-0.883164	-0.569513	-1.075645	-1.099392	-0.918843	-0.857780	-0.838715	-1.160121	-1.218701	-1.140220	-0.910118	-0.798782	-0.780786	-1.064448	-0.971828	-1.116551	-1.043077	-0.965118	-1.189204	-0.943285	-1.346429	-0.993473	-0.886022	-0.995211	-0.607817	-0.885722	-1.183761	-0.940554	-0.967252	-1.001061	-1.413290	-1.012095	-1.001814	-0.899904	-0.601460	-0.946197	-0.920793	-1.295044	-0.903971	-0.816900	-0.876246	-0.292862	-1.031980	-1.126638	-1.018185	-1.333409	-1.100988	-1.187096	-1.155566	-1.100740	-0.961567	-1.193018	-0.946410	-1.199904	-1.029380	-0.905792	-0.899205	-1.197961	-1.067605	-1.018974	-1.138850	-0.978189	-1.155540	-1.057860	-0.864958	-0.875680	-1.280272	-1.158446	-1.129776	-0.787832	-1.080478	-0.765196	-0.859149	-0.995667	-1.021056	-1.132190	-1.171177	-1.216399	-0.777272	-1.013075	-1.193258	-1.133211	-1.336536	-1.118894	-1.282492	-1.284581	-1.191652	-1.011999	-1.121290	-1.186932	-1.237573	-1.214044	-1.187701	-1.059375	-1.130653	-1.163773	-1.310639	-1.180600	-1.088544	-1.216611	-1.190939	-1.173311	-1.140373
chr4	12911345	12921344	1.291634e+07	-1.270383	-1.321628	-0.977504	-1.379507	-1.019517	-1.273514	-1.380325	-1.198468	-1.158611	-0.944806	-0.948230	-1.282438	-1.365588	-1.270773	-1.008874	-1.027039	-0.960532	-1.104043	-0.979811	-1.081588	-1.001867	-1.099247	-1.082896	-1.164327	-1.310558	-1.071092	-1.081353	-1.152269	-1.148810	-1.347199	-1.424197	-1.181520	-1.029868	-1.017261	-1.084671	-1.300160	-0.767330	-1.059614	-1.099629	-1.090950	-1.062864	-1.352612	-1.240229	-1.176551	-0.782691	-1.133372	-1.463485	-0.879200	-1.183899	-0.978759	-1.240988	-1.212495	-1.136399	-0.996022	-1.057624	-1.410280	-1.178495	-0.986294	-0.989553	-1.184334	-1.112500	-1.430657	NaN	-1.107001	-1.159694	-1.103178	-1.157415	-1.014087	-1.066022	-1.469972	-1.153247	-1.304035	-1.318265	-1.218528	-1.133099	-1.042519	-0.885086	-1.334895	-1.079560	-1.193547	-0.948302	-1.269819	-1.318991	-1.355043	-1.068356	-1.376381	-1.208347	-1.055093	-1.206000	-1.069442	-1.028371	-1.017558	-1.278303	-1.131704	-1.003381	-0.963677	-1.179525	-0.876283	-0.562053	-1.059210	-1.089450	-0.922599	-0.854418	-0.837215	-1.161973	-1.221142	-1.138637	-0.892105	-0.792499	-0.771423	-1.053256	-0.957413	-1.116818	-1.039148	-0.967823	-1.182881	-0.932260	-1.348128	-0.989879	-0.874355	-0.989478	-0.602581	-0.880066	-1.180459	-0.931949	-0.963083	-0.999326	-1.400744	-1.006710	-1.001850	-0.894258	-0.591066	-0.943488	-0.912056	-1.286405	-0.903563	-0.803166	-0.872937	-0.280464	-1.034443	-1.125406	-1.009773	-1.326374	-1.091569	-1.171777	-1.155130	-1.086195	-0.959366	-1.188612	-0.950627	-1.187017	-1.019950	-0.899071	-0.890254	-1.192851	-1.064584	-1.020775	-1.125759	-0.970961	-1.153836	-1.041637	-0.862934	-0.866022	-1.283780	-1.147024	-1.126381	-0.778265	-1.072218	-0.758750	-0.858356	-0.996914	-1.017593	-1.124779	-1.160398	-1.218529	-0.770284	-1.006376	-1.186788	-1.125292	-1.324893	-1.111246	-1.271594	-1.276366	-1.185672	-1.005946	-1.116654	-1.181049	-1.230995	-1.208872	-1.181648	-1.054553	-1.128490	-1.158307	-1.307371	-1.174445	-1.084058	-1.210560	-1.183795	-1.167460	-1.133644
chr4	12921345	12931344	1.292634e+07	-1.254560	-1.312181	-0.965063	-1.368761	-1.020646	-1.267733	-1.369569	-1.190293	-1.152072	-0.938808	-0.947605	-1.270322	-1.357371	-1.259764	-1.002392	-1.020437	-0.958026	-1.103425	-0.970495	-1.067894	-0.985378	-1.096766	-1.077578	-1.155972	-1.303143	-1.058786	-1.077720	-1.147627	-1.140832	-1.334893	-1.412863	-1.179911	-1.021820	-1.009572	-1.077516	-1.302754	-0.761691	-1.060109	-1.098965	-1.077956	-1.050775	-1.342697	-1.231646	-1.165499	-0.773404	-1.126842	-1.449440	-0.877818	-1.173211	-0.968826	-1.238386	-1.205791	-1.130027	-0.987285	-1.050135	-1.412610	-1.171165	-0.979764	-0.977986	-1.175512	-1.103349	-1.415664	NaN	-1.106406	-1.152380	-1.093348	-1.145806	-1.015334	-1.072378	-1.461974	-1.146623	-1.289292	-1.309914	-1.209176	-1.123205	-1.028915	-0.880566	-1.322010	-1.070353	-1.191467	-0.943058	-1.262119	-1.316169	-1.346240	-1.066166	-1.375665	-1.194502	-1.055339	-1.192792	-1.069383	-1.010775	-1.003873	-1.272113	-1.132520	-1.003635	-0.952251	-1.182224	-0.870515	-0.555751	-1.045073	-1.080867	-0.925382	-0.851814	-0.835901	-1.163149	-1.222604	-1.137072	-0.876683	-0.787159	-0.763284	-1.043476	-0.945013	-1.116989	-1.035554	-0.969839	-1.177261	-0.923107	-1.349210	-0.986828	-0.864475	-0.984662	-0.598079	-0.875408	-1.177314	-0.924954	-0.959330	-0.997607	-1.389714	-1.001934	-1.001493	-0.889439	-0.582647	-0.941112	-0.904339	-1.279048	-0.902981	-0.791682	-0.870310	-0.270313	-1.036161	-1.124062	-1.002361	-1.319817	-1.083443	-1.158486	-1.154488	-1.073270	-0.957181	-1.184485	-0.954079	-1.175902	-1.011398	-0.893801	-0.882223	-1.188202	-1.061632	-1.022410	-1.114279	-0.965074	-1.152393	-1.027884	-0.861193	-0.857742	-1.286557	-1.137268	-1.123640	-0.770307	-1.065273	-0.753173	-0.857843	-0.997945	-1.014803	-1.117697	-1.150474	-1.220099	-0.764353	-1.000337	-1.179117	-1.116204	-1.311586	-1.102306	-1.259017	-1.266824	-1.178363	-0.998907	-1.111048	-1.174010	-1.223134	-1.202760	-1.174390	-1.048799	-1.125443	-1.151752	-1.303460	-1.167134	-1.078579	-1.203198	-1.175239	-1.160498	-1.125640
chr4	12931345	12941344	1.293634e+07	-1.238493	-1.302335	-0.952727	-1.357836	-1.021343	-1.261716	-1.358617	-1.181953	-1.145720	-0.932790	-0.946759	-1.257701	-1.348980	-1.248465	-0.996177	-1.013122	-0.955675	-1.102953	-0.961462	-1.053944	-0.968622	-1.093817	-1.072097	-1.147264	-1.295433	-1.046580	-1.074250	-1.142971	-1.132757	-1.322199	-1.401077	-1.178176	-1.014171	-1.001740	-1.070452	-1.305107	-0.755890	-1.060701	-1.097999	-1.064994	-1.038786	-1.332632	-1.222887	-1.154383	-0.764442	-1.120247	-1.434961	-0.876164	-1.162267	-0.958607	-1.235535	-1.199153	-1.123481	-0.978474	-1.042620	-1.414681	-1.163587	-0.973383	-0.966425	-1.166586	-1.094289	-1.400140	NaN	-1.105765	-1.144872	-1.083120	-1.134439	-1.016427	-1.078300	-1.453405	-1.139931	-1.274327	-1.301305	-1.199905	-1.113198	-1.015130	-0.875978	-1.308809	-1.060981	-1.189695	-0.937895	-1.254079	-1.313097	-1.336963	-1.064009	-1.374376	-1.180534	-1.055575	-1.178940	-1.069460	-0.993116	-0.990254	-1.265391	-1.133011	-1.003810	-0.941056	-1.184650	-0.864884	-0.549480	-1.030827	-1.072179	-0.927687	-0.849447	-0.834552	-1.163885	-1.223399	-1.135255	-0.861179	-0.781816	-0.754970	-1.033440	-0.932494	-1.117086	-1.031703	-0.971513	-1.171422	-0.914182	-1.349864	-0.983774	-0.854699	-0.979924	-0.593562	-0.870941	-1.173836	-0.918316	-0.955359	-0.995673	-1.378398	-0.996957	-1.000724	-0.884584	-0.574672	-0.938671	-0.896339	-1.271677	-0.902147	-0.780450	-0.867866	-0.260559	-1.037420	-1.122401	-0.994695	-1.312660	-1.075223	-1.144990	-1.153554	-1.059813	-0.954632	-1.179951	-0.957325	-1.164691	-1.002319	-0.888996	-0.873780	-1.183249	-1.058296	-1.024117	-1.102459	-0.959455	-1.150957	-1.014242	-0.859425	-0.849420	-1.289079	-1.127511	-1.121046	-0.762560	-1.058437	-0.747488	-0.857479	-0.998941	-1.012124	-1.109830	-1.139801	-1.221354	-0.758396	-0.993965	-1.171181	-1.107114	-1.298328	-1.093219	-1.246346	-1.257141	-1.170583	-0.991752	-1.105136	-1.166660	-1.214943	-1.196453	-1.166795	-1.042823	-1.121816	-1.144898	-1.299334	-1.159555	-1.072734	-1.195392	-1.166297	-1.153269	-1.117331
chr4	12941345	12951344	1.294634e+07	-1.222183	-1.292125	-0.940500	-1.346744	-1.021587	-1.255488	-1.347472	-1.173455	-1.139504	-0.926745	-0.945667	-1.244590	-1.340383	-1.236873	-0.990219	-1.005095	-0.953448	-1.102590	-0.952702	-1.039757	-0.951646	-1.090404	-1.066443	-1.138179	-1.287415	-1.034470	-1.070924	-1.138295	-1.124577	-1.309136	-1.388831	-1.176315	-1.006872	-0.993763	-1.063491	-1.307221	-0.749922	-1.061339	-1.096689	-1.052056	-1.026922	-1.322409	-1.213948	-1.143223	-0.755811	-1.113549	-1.420073	-0.874241	-1.151082	-0.948122	-1.232414	-1.192601	-1.116771	-0.969594	-1.035074	-1.416453	-1.155749	-0.967124	-0.954863	-1.157527	-1.085306	-1.384059	NaN	-1.105062	-1.137176	-1.072500	-1.123308	-1.017349	-1.083772	-1.444288	-1.133145	-1.259144	-1.292420	-1.190729	-1.103077	-1.001221	-0.871307	-1.295329	-1.051484	-1.188225	-0.932822	-1.245704	-1.309742	-1.327242	-1.061852	-1.372501	-1.166472	-1.055774	-1.164499	-1.069642	-0.975396	-0.976710	-1.258166	-1.133165	-1.003890	-0.930087	-1.186785	-0.859422	-0.543226	-1.016479	-1.063392	-0.929514	-0.847267	-0.833174	-1.164191	-1.223538	-1.133177	-0.845579	-0.776457	-0.746485	-1.023157	-0.919849	-1.117100	-1.027601	-0.972830	-1.165392	-0.905448	-1.350084	-0.980715	-0.845053	-0.975272	-0.589047	-0.866674	-1.170045	-0.912017	-0.951172	-0.993570	-1.366857	-0.991781	-0.999550	-0.879666	-0.567087	-0.936178	-0.888056	-1.264252	-0.901067	-0.769483	-0.865574	-0.251143	-1.038192	-1.120425	-0.986786	-1.304920	-1.066918	-1.131334	-1.152346	-1.045873	-0.951689	-1.175018	-0.960341	-1.153394	-0.992737	-0.884612	-0.864941	-1.178002	-1.054592	-1.025852	-1.090317	-0.954061	-1.149512	-1.000718	-0.857624	-0.841066	-1.291333	-1.117768	-1.118585	-0.755006	-1.051705	-0.741676	-0.857234	-0.999904	-1.009512	-1.101234	-1.128439	-1.222262	-0.752371	-0.987282	-1.163034	-1.098085	-1.285206	-1.084070	-1.233648	-1.247369	-1.162396	-0.984518	-1.098964	-1.159048	-1.206494	-1.190001	-1.158920	-1.036675	-1.117652	-1.137791	-1.294980	-1.151757	-1.066558	-1.187205	-1.157027	-1.145825	-1.108777
chr4	12951345	12961344	1.295634e+07	-1.205628	-1.281587	-0.928385	-1.335494	-1.021369	-1.249069	-1.336126	-1.164813	-1.133377	-0.920665	-0.944297	-1.231007	-1.331554	-1.224982	-0.984493	-0.996378	-0.951310	-1.102301	-0.944207	-1.025348	-0.934499	-1.086522	-1.060611	-1.128693	-1.279088	-1.022459	-1.067705	-1.133590	-1.116275	-1.295715	-1.376104	-1.174320	-0.999858	-0.985638	-1.056635	-1.309094	-0.743782	-1.061969	-1.094998	-1.039133	-1.015197	-1.312022	-1.204829	-1.132041	-0.747517	-1.106714	-1.404806	-0.872050	-1.139673	-0.937380	-1.229001	-1.186151	-1.109906	-0.960649	-1.027491	-1.417873	-1.147632	-0.960957	-0.943281	-1.148300	-1.076388	-1.367406	NaN	-1.104280	-1.129302	-1.061492	-1.112405	-1.018089	-1.088793	-1.434649	-1.126231	-1.243739	-1.283244	-1.181658	-1.092840	-0.987238	-0.866531	-1.281599	-1.041900	-1.187051	-0.927839	-1.236993	-1.306080	-1.317103	-1.059662	-1.370024	-1.152356	-1.055910	-1.149516	-1.069904	-0.957654	-0.963283	-1.250459	-1.132952	-1.003855	-0.919376	-1.188586	-0.854181	-0.536997	-1.002053	-1.054520	-0.930842	-0.845250	-0.831776	-1.164055	-1.222999	-1.130821	-0.829917	-0.771085	-0.737838	-1.012640	-0.907085	-1.117015	-1.023242	-0.973764	-1.159203	-0.896913	-1.349848	-0.977664	-0.835573	-0.970733	-0.584551	-0.862628	-1.165940	-0.906082	-0.946771	-0.991333	-1.355159	-0.986415	-0.997962	-0.874672	-0.559869	-0.933643	-0.879499	-1.256743	-0.899731	-0.758828	-0.863416	-0.242063	-1.038430	-1.118126	-0.978646	-1.296594	-1.058541	-1.117574	-1.150875	-1.031499	-0.948317	-1.169684	-0.963083	-1.142034	-0.982665	-0.880639	-0.855704	-1.172462	-1.050519	-1.027574	-1.077880	-0.948872	-1.148036	-0.987347	-0.855797	-0.832710	-1.293297	-1.108065	-1.116272	-0.747651	-1.045085	-0.735726	-0.857087	-1.000835	-1.006944	-1.091931	-1.116433	-1.222778	-0.746266	-0.980301	-1.154559	-1.088990	-1.272035	-1.074742	-1.220723	-1.237350	-1.153688	-0.977084	-1.092442	-1.151065	-1.197683	-1.183316	-1.150651	-1.030277	-1.112905	-1.130330	-1.290300	-1.143628	-1.059947	-1.178530	-1.147292	-1.138058	-1.099853
chr4	12961345	12971344	1.296634e+07	-1.188823	-1.270740	-0.916374	-1.324102	-1.020696	-1.242466	-1.324567	-1.156030	-1.127303	-0.914549	-0.942612	-1.216972	-1.322481	-1.212792	-0.978968	-0.986999	-0.949240	-1.102047	-0.935968	-1.010737	-0.917231	-1.082168	-1.054594	-1.118795	-1.270457	-1.010556	-1.064557	-1.128849	-1.107831	-1.281945	-1.362873	-1.172179	-0.993061	-0.977372	-1.049880	-1.310716	-0.737468	-1.062539	-1.092892	-1.026219	-1.003617	-1.301466	-1.195551	-1.120874	-0.739581	-1.099722	-1.389196	-0.869599	-1.128071	-0.926381	-1.225275	-1.179808	-1.102894	-0.951636	-1.019859	-1.418883	-1.139216	-0.954857	-0.931666	-1.138863	-1.067535	-1.350182	NaN	-1.103404	-1.121258	-1.050108	-1.101729	-1.018636	-1.093363	-1.424520	-1.119160	-1.228115	-1.273771	-1.172699	-1.082495	-0.973229	-0.861634	-1.267648	-1.032249	-1.186170	-0.922939	-1.227946	-1.302083	-1.306571	-1.057408	-1.366912	-1.138232	-1.055955	-1.134015	-1.070219	-0.939903	-0.949994	-1.242281	-1.132355	-1.003687	-0.908936	-1.190017	-0.849191	-0.530806	-0.987558	-1.045550	-0.931658	-0.843366	-0.830365	-1.163461	-1.221760	-1.128176	-0.814216	-0.765692	-0.729021	-1.001880	-0.894190	-1.116821	-1.018608	-0.974296	-1.152875	-0.888582	-1.349134	-0.974630	-0.826274	-0.966320	-0.580082	-0.858807	-1.161510	-0.900533	-0.942153	-0.989001	-1.343346	-0.980860	-0.995956	-0.869586	-0.552996	-0.931071	-0.870681	-1.249110	-0.898127	-0.748512	-0.861371	-0.233305	-1.038093	-1.115506	-0.970279	-1.287658	-1.050090	-1.103744	-1.149148	-1.016712	-0.944488	-1.163944	-0.965526	-1.130613	-0.972095	-0.877055	-0.846056	-1.166625	-1.046078	-1.029242	-1.065151	-0.943850	-1.146504	-0.974139	-0.853953	-0.824358	-1.294962	-1.098408	-1.114123	-0.740489	-1.038561	-0.729621	-0.857022	-1.001731	-1.004402	-1.081928	-1.103819	-1.222865	-0.740064	-0.973030	-1.145155	-1.079228	-1.257950	-1.064608	-1.206669	-1.226376	-1.143809	-0.968915	-1.085097	-1.142136	-1.187895	-1.175933	-1.141398	-1.023189	-1.107201	-1.121977	-1.284907	-1.134585	-1.052386	-1.168753	-1.136391	-1.129415	-1.089926
chr4	12971345	12981344	1.297634e+07	-1.171770	-1.259600	-0.904451	-1.312583	-1.019575	-1.235674	-1.312777	-1.147104	-1.121238	-0.908392	-0.940581	-1.202513	-1.313147	-1.200303	-0.973610	-0.976987	-0.947214	-1.101792	-0.927982	-0.995953	-0.899895	-1.077332	-1.048384	-1.108493	-1.261520	-0.998771	-1.061447	-1.124061	-1.099230	-1.267848	-1.349121	-1.169874	-0.986410	-0.968978	-1.043205	-1.312071	-0.730986	-1.062994	-1.090338	-1.013309	-0.992186	-1.290747	-1.186130	-1.109759	-0.732036	-1.092556	-1.373267	-0.866898	-1.116321	-0.915130	-1.221228	-1.173561	-1.095747	-0.942541	-1.012169	-1.419427	-1.130490	-0.948805	-0.920011	-1.129174	-1.058758	-1.332388	NaN	-1.102429	-1.113057	-1.038369	-1.091289	-1.018979	-1.097489	-1.413935	-1.111905	-1.212288	-1.263988	-1.163856	-1.072055	-0.959228	-0.856598	-1.253479	-1.022546	-1.185575	-0.918110	-1.218550	-1.297714	-1.295678	-1.055059	-1.363119	-1.124135	-1.055871	-1.118022	-1.070561	-0.922174	-0.936861	-1.233641	-1.131358	-1.003363	-0.898776	-1.191045	-0.844453	-0.524681	-0.973004	-1.036470	-0.931952	-0.841573	-0.828944	-1.162390	-1.219791	-1.125239	-0.798503	-0.760267	-0.720030	-0.990865	-0.881154	-1.116515	-1.013682	-0.974412	-1.146432	-0.880470	-1.347927	-0.971616	-0.817169	-0.962032	-0.575641	-0.855210	-1.156758	-0.895388	-0.937319	-0.986617	-1.331468	-0.975118	-0.993526	-0.864384	-0.546450	-0.928460	-0.861632	-1.241312	-0.896245	-0.738552	-0.859415	-0.224861	-1.037151	-1.112575	-0.961690	-1.278083	-1.041558	-1.089881	-1.147159	-1.001535	-0.940184	-1.157798	-0.967646	-1.119135	-0.961009	-0.873822	-0.835994	-1.160493	-1.041264	-1.030809	-1.052138	-0.938945	-1.144888	-0.961101	-0.852100	-0.816004	-1.296321	-1.088801	-1.112143	-0.733518	-1.032108	-0.723346	-0.857015	-1.002585	-1.001871	-1.071226	-1.090643	-1.222498	-0.733759	-0.965477	-1.135191	-1.069219	-1.243558	-1.054096	-1.192043	-1.214877	-1.133112	-0.960322	-1.077207	-1.132606	-1.177523	-1.168141	-1.131520	-1.015704	-1.100742	-1.113057	-1.278956	-1.124980	-1.044131	-1.158265	-1.124745	-1.120234	-1.079385
chr4	12981345	12991353	12986349	-1.154470	-1.248183	-0.892593	-1.300943	-1.018003	-1.228690	-1.300721	-1.138028	-1.115134	-0.902181	-0.938177	-1.187654	-1.303528	-1.187504	-0.968384	-0.966374	-0.945207	-1.101502	-0.920236	-0.981010	-0.882534	-1.071994	-1.041953	-1.097801	-1.252269	-0.987111	-1.058342	-1.119206	-1.090460	-1.253432	-1.334840	-1.167387	-0.979839	-0.960465	-1.036590	-1.313128	-0.724341	-1.063285	-1.087311	-1.000395	-0.980888	-1.279869	-1.176572	-1.098716	-0.724897	-1.085192	-1.357026	-0.863957	-1.104455	-0.903629	-1.216856	-1.167387	-1.088469	-0.933340	-1.004402	-1.419447	-1.121440	-0.942779	-0.908311	-1.119185	-1.050063	-1.314004	NaN	-1.101346	-1.104699	-1.026285	-1.081076	-1.019119	-1.101172	-1.402918	-1.104440	-1.196261	-1.253870	-1.155134	-1.061513	-0.945252	-0.851405	-1.239082	-1.012798	-1.185249	-0.913339	-1.208787	-1.292921	-1.284438	-1.052583	-1.358601	-1.110079	-1.055620	-1.101077	-1.070903	-0.903999	-0.923539	-1.224268	-1.129899	-1.002829	-0.888624	-1.191650	-0.839832	-0.518484	-0.957984	-1.027003	-0.931695	-0.839774	-0.827484	-1.160755	-1.216952	-1.121900	-0.782358	-0.754629	-0.710600	-0.979254	-0.867600	-1.116068	-1.008293	-0.974060	-1.139706	-0.872370	-1.346143	-0.968533	-0.808022	-0.957737	-0.571096	-0.851732	-1.151535	-0.890544	-0.932113	-0.984158	-1.319219	-0.969017	-0.990572	-0.858884	-0.540041	-0.925721	-0.852106	-1.233060	-0.893994	-0.728695	-0.857460	-0.216495	-1.035514	-1.109248	-0.952626	-1.267531	-1.032674	-1.075633	-1.144824	-0.985543	-0.935250	-1.151056	-0.969461	-1.107270	-0.949039	-0.870831	-0.825213	-1.153876	-1.035911	-1.032269	-1.038450	-0.933967	-1.143108	-0.947878	-0.850189	-0.807403	-1.297393	-1.078974	-1.110294	-0.726534	-1.025511	-0.716691	-0.857026	-1.003406	-0.999257	-1.059493	-1.076540	-1.221621	-0.727164	-0.957414	-1.126607	-1.060847	-1.231547	-1.045208	-1.179621	-1.205061	-1.123720	-0.952959	-1.070335	-1.124345	-1.168599	-1.161445	-1.122960	-1.009286	-1.094885	-1.105323	-1.273631	-1.116687	-1.036830	-1.149152	-1.114647	-1.112308	-1.070293
chr4	12991354	13001353	1.299635e+07	-1.136939	-1.236519	-0.880797	-1.289202	-1.015987	-1.221512	-1.288378	-1.128816	-1.108949	-0.895916	-0.935383	-1.172437	-1.293601	-1.174393	-0.963257	-0.955207	-0.943211	-1.101143	-0.912718	-0.965924	-0.865208	-1.066145	-1.035280	-1.086758	-1.242707	-0.975589	-1.055208	-1.114265	-1.081528	-1.238705	-1.320037	-1.164701	-0.973305	-0.951851	-1.030019	-1.313859	-0.717538	-1.063363	-1.083805	-0.987487	-0.969707	-1.268840	-1.166895	-1.087764	-0.718176	-1.077622	-1.340497	-0.860792	-1.092517	-0.891903	-1.212168	-1.161268	-1.081073	-0.924021	-0.996551	-1.418896	-1.112058	-0.936766	-0.896571	-1.108871	-1.041462	-1.295028	NaN	-1.100155	-1.096172	-1.013876	-1.071083	-1.019064	-1.104398	-1.391499	-1.096751	-1.180053	-1.243400	-1.146546	-1.050879	-0.931327	-0.846045	-1.224469	-1.003019	-1.185175	-0.908624	-1.198649	-1.287671	-1.272871	-1.049958	-1.353334	-1.096094	-1.055169	-1.082844	-1.071206	-0.885079	-0.909820	-1.213935	-1.127890	-1.002009	-0.878320	-1.191778	-0.835241	-0.512142	-0.942208	-1.016948	-0.930813	-0.837884	-0.825975	-1.158434	-1.213060	-1.118053	-0.765515	-0.748643	-0.700546	-0.966783	-0.853265	-1.115438	-1.002278	-0.973151	-1.132588	-0.864167	-1.343676	-0.965307	-0.798701	-0.953336	-0.566355	-0.848310	-1.145713	-0.885986	-0.926404	-0.981624	-1.306385	-0.962421	-0.986976	-0.852932	-0.533656	-0.922783	-0.841914	-1.224107	-0.891275	-0.718798	-0.855436	-0.208070	-1.033050	-1.105443	-0.942897	-1.255702	-1.023226	-1.060787	-1.142057	-0.968424	-0.929540	-1.143552	-0.970942	-1.094772	-0.935874	-0.868037	-0.813474	-1.146616	-1.029871	-1.033604	-1.023787	-0.928775	-1.141076	-0.934247	-0.848181	-0.798383	-1.298157	-1.068743	-1.108564	-0.719396	-1.018608	-0.709484	-0.857002	-1.004198	-0.996488	-1.046432	-1.061224	-1.220147	-0.720151	-0.948657	-1.118461	-1.053103	-1.220449	-1.036906	-1.167959	-1.195817	-1.114663	-0.945999	-1.063755	-1.116464	-1.160148	-1.155095	-1.114797	-1.003224	-1.089099	-1.097945	-1.268403	-1.108800	-1.029748	-1.140445	-1.105011	-1.104773	-1.061654
chr4	13001354	13011439	1.300640e+07	-1.119118	-1.224596	-0.869006	-1.277337	-1.013536	-1.214108	-1.275681	-1.119444	-1.102613	-0.889575	-0.932180	-1.156842	-1.283307	-1.160913	-0.958181	-0.943502	-0.941214	-1.100696	-0.905375	-0.950655	-0.847909	-1.059771	-1.028325	-1.075362	-1.232804	-0.964167	-1.052014	-1.109202	-1.072400	-1.223599	-1.304663	-1.161787	-0.966747	-0.943134	-1.023456	-1.314248	-0.710557	-1.063192	-1.079812	-0.974541	-0.958594	-1.257625	-1.157077	-1.076866	-0.711857	-1.069800	-1.323646	-0.857411	-1.080506	-0.879926	-1.207142	-1.155159	-1.073537	-0.914538	-0.988584	-1.417732	-1.102302	-0.930749	-0.884743	-1.098163	-1.032931	-1.275384	NaN	-1.098860	-1.087444	-1.001112	-1.061256	-1.018818	-1.107159	-1.379651	-1.088796	-1.163621	-1.232527	-1.138067	-1.040133	-0.917432	-0.840497	-1.209597	-0.993192	-1.185336	-0.903952	-1.188093	-1.281909	-1.260943	-1.047151	-1.347286	-1.082154	-1.054489	-1.065238	-1.071407	-0.867379	-0.897110	-1.203712	-1.125539	-1.000955	-0.868921	-1.191414	-0.831127	-0.506328	-0.927276	-1.007323	-0.929403	-0.836045	-0.824593	-1.155644	-1.208504	-1.114095	-0.749726	-0.742909	-0.690912	-0.954722	-0.839629	-1.114682	-0.996226	-0.971779	-1.125827	-0.856698	-1.340780	-0.962243	-0.790165	-0.949253	-0.561903	-0.845260	-1.139900	-0.882199	-0.920772	-0.979318	-1.294295	-0.956012	-0.983106	-0.847116	-0.527921	-0.919938	-0.832108	-1.215312	-0.888364	-0.709861	-0.853520	-0.200428	-1.030003	-1.101568	-0.933508	-1.243810	-1.014148	-1.046888	-1.139147	-0.951963	-0.923650	-1.136070	-0.971934	-1.082893	-0.922861	-0.865706	-0.802001	-1.139474	-1.023781	-1.034670	-1.009644	-0.923862	-1.138969	-0.921601	-0.846286	-0.789842	-1.298530	-1.059146	-1.107129	-0.712802	-1.012066	-0.702448	-0.856905	-1.004882	-0.993840	-1.033392	-1.046302	-1.218232	-0.713449	-0.940106	-1.107902	-1.043359	-1.206478	-1.026339	-1.153016	-1.183943	-1.102723	-0.937022	-1.055141	-1.106189	-1.149247	-1.146866	-1.104164	-0.995422	-1.081290	-1.088326	-1.261356	-1.098555	-1.020352	-1.129082	-1.092447	-1.094987	-1.050441
chr4	13011440	13021439	1.301644e+07	-1.101086	-1.212499	-0.857262	-1.265410	-1.010685	-1.206503	-1.262657	-1.109958	-1.096109	-0.883194	-0.928570	-1.140972	-1.272669	-1.147110	-0.953139	-0.931371	-0.939212	-1.100163	-0.898215	-0.935275	-0.830770	-1.052914	-1.021113	-1.063701	-1.222613	-0.952879	-1.048769	-1.104021	-1.063118	-1.208165	-1.288798	-1.158630	-0.960150	-0.934384	-1.016915	-1.314292	-0.703425	-1.062753	-1.075354	-0.961610	-0.947590	-1.246272	-1.147165	-1.066062	-0.705976	-1.061721	-1.306572	-0.853849	-1.068510	-0.867760	-1.201800	-1.149055	-1.065889	-0.904919	-0.980537	-1.415926	-1.092215	-0.924755	-0.872874	-1.087093	-1.024519	-1.255148	NaN	-1.097464	-1.078544	-0.988060	-1.051624	-1.018388	-1.109435	-1.367441	-1.080591	-1.147048	-1.221287	-1.129741	-1.029352	-0.903657	-0.834792	-1.194533	-0.983372	-1.185725	-0.899354	-1.177158	-1.275625	-1.248709	-1.044153	-1.340481	-1.068341	-1.053561	-1.047733	-1.071486	-0.850306	-0.884962	-1.193299	-1.122807	-0.999621	-0.860087	-1.190584	-0.827311	-0.500853	-0.912656	-0.997795	-0.927474	-0.834149	-0.823297	-1.152321	-1.203190	-1.109935	-0.734462	-0.737233	-0.681401	-0.942666	-0.826248	-1.113775	-0.989932	-0.969940	-1.119218	-0.849684	-1.337400	-0.959209	-0.782110	-0.945320	-0.557588	-0.842426	-1.133926	-0.879023	-0.915052	-0.977187	-1.282561	-0.949588	-0.978862	-0.841237	-0.522590	-0.917089	-0.822377	-1.206345	-0.885189	-0.701528	-0.851629	-0.193267	-1.026321	-1.097531	-0.924163	-1.231514	-1.005113	-1.033461	-1.136026	-0.935662	-0.917420	-1.128401	-0.972500	-1.071202	-0.909609	-0.863713	-0.790460	-1.132251	-1.017488	-1.035522	-0.995561	-0.919033	-1.136710	-0.909481	-0.844446	-0.781467	-1.298539	-1.049833	-1.105927	-0.706485	-1.005627	-0.695346	-0.856713	-1.005496	-0.991224	-1.019996	-1.031328	-1.215856	-0.706840	-0.931494	-1.097002	-1.033636	-1.192498	-1.015665	-1.137790	-1.171805	-1.090188	-0.927813	-1.046148	-1.095513	-1.138093	-1.138360	-1.093127	-0.987457	-1.072896	-1.078329	-1.253740	-1.087954	-1.010404	-1.117265	-1.079392	-1.084862	-1.038843
chr4	13021440	13031439	1.302644e+07	-1.082925	-1.200323	-0.845617	-1.253492	-1.007473	-1.198732	-1.249352	-1.100426	-1.089431	-0.876802	-0.924557	-1.124937	-1.261712	-1.133040	-0.948114	-0.918951	-0.937196	-1.099548	-0.891238	-0.919857	-0.813923	-1.045624	-1.013676	-1.051869	-1.212193	-0.941749	-1.045496	-1.098741	-1.053738	-1.192474	-1.272546	-1.155208	-0.953500	-0.925676	-1.010416	-1.313996	-0.696171	-1.062028	-1.070462	-0.948750	-0.936741	-1.234845	-1.137190	-1.055390	-0.700567	-1.053384	-1.289383	-0.850137	-1.056623	-0.855470	-1.196170	-1.142946	-1.058147	-0.895193	-0.972450	-1.413460	-1.081843	-0.918808	-0.861007	-1.075712	-1.016268	-1.234411	NaN	-1.095975	-1.069509	-0.974784	-1.042212	-1.017793	-1.111205	-1.354926	-1.072164	-1.130427	-1.209730	-1.121612	-1.018627	-0.890095	-0.828962	-1.179349	-0.973604	-1.186336	-0.894853	-1.165895	-1.268819	-1.236236	-1.040962	-1.332962	-1.054728	-1.052367	-1.030096	-1.071424	-0.833602	-0.873190	-1.182555	-1.119667	-0.997964	-0.851683	-1.189282	-0.823706	-0.495645	-0.898089	-0.988197	-0.925025	-0.832125	-0.822062	-1.148420	-1.197052	-1.105535	-0.719481	-0.731527	-0.671879	-0.930411	-0.812930	-1.112699	-0.983276	-0.967624	-1.112674	-0.843014	-1.333495	-0.956132	-0.774399	-0.941455	-0.553340	-0.839725	-1.127715	-0.876392	-0.909172	-0.975218	-1.271016	-0.943054	-0.974189	-0.835195	-0.517556	-0.914187	-0.812579	-1.197029	-0.881717	-0.693637	-0.849717	-0.186448	-1.021967	-1.093299	-0.914723	-1.218654	-0.995954	-1.020285	-1.132662	-0.919304	-0.910757	-1.120446	-0.972653	-1.059482	-0.895940	-0.862001	-0.778712	-1.124858	-1.010936	-1.036176	-0.981320	-0.914198	-1.134257	-0.897674	-0.842630	-0.773111	-1.298180	-1.040627	-1.104937	-0.700315	-0.999158	-0.688061	-0.856412	-1.006062	-0.988612	-1.006056	-1.016100	-1.212988	-0.700221	-0.922696	-1.084251	-1.022580	-1.176546	-1.003418	-1.120173	-1.157710	-1.075345	-0.917096	-1.035527	-1.082955	-1.125168	-1.128391	-1.080158	-0.978238	-1.062773	-1.066567	-1.244484	-1.075529	-0.998527	-1.103361	-1.064035	-1.072995	-1.025252
chr4	13031440	13041439	1.303644e+07	-1.064567	-1.188054	-0.834048	-1.241552	-1.003923	-1.190762	-1.235716	-1.090834	-1.082524	-0.870373	-0.920116	-1.108704	-1.250367	-1.118629	-0.943062	-0.906271	-0.935141	-1.098857	-0.884375	-0.904333	-0.797344	-1.037893	-1.005983	-1.039844	-1.201513	-0.930705	-1.042178	-1.093338	-1.044228	-1.176467	-1.255870	-1.151473	-0.946718	-0.917001	-1.003927	-1.313356	-0.688759	-1.060997	-1.065129	-0.935913	-0.925989	-1.223304	-1.127094	-1.044802	-0.695615	-1.044721	-1.272039	-0.846271	-1.044835	-0.843017	-1.190234	-1.136760	-1.050251	-0.885307	-0.964289	-1.410304	-1.071144	-0.912881	-0.849076	-1.063978	-1.008151	-1.213082	NaN	-1.094384	-1.060304	-0.961231	-1.032953	-1.017052	-1.112461	-1.342044	-1.063478	-1.113706	-1.197804	-1.113656	-1.007949	-0.876720	-0.822990	-1.163996	-0.963845	-1.187162	-0.890428	-1.154267	-1.261441	-1.223478	-1.037566	-1.324719	-1.041260	-1.050885	-1.012373	-1.071200	-0.817299	-0.861827	-1.171515	-1.116120	-0.995970	-0.843738	-1.187492	-0.820293	-0.490724	-0.883567	-0.978522	-0.922084	-0.829942	-0.820887	-1.143932	-1.190088	-1.100916	-0.704796	-0.725800	-0.662373	-0.917943	-0.799713	-1.111451	-0.976238	-0.964826	-1.106221	-0.836709	-1.329063	-0.952984	-0.767031	-0.937654	-0.549168	-0.837129	-1.121292	-0.874301	-0.903153	-0.973420	-1.259689	-0.936422	-0.969097	-0.828987	-0.512822	-0.911221	-0.802739	-1.187348	-0.877961	-0.686186	-0.847780	-0.179964	-1.016948	-1.088909	-0.905206	-1.205258	-0.986659	-1.007353	-1.129066	-0.902936	-0.903663	-1.112215	-0.972387	-1.047713	-0.881902	-0.860548	-0.766800	-1.117315	-1.004153	-1.036621	-0.966933	-0.909351	-1.131600	-0.886184	-0.840847	-0.764793	-1.297450	-1.031510	-1.104165	-0.694285	-0.992632	-0.680589	-0.855991	-1.006597	-0.986023	-0.991590	-1.000665	-1.209611	-0.693599	-0.913730	-1.072884	-1.012919	-1.162544	-0.992661	-1.104590	-1.145191	-1.062029	-0.907570	-1.025994	-1.071717	-1.113754	-1.119478	-1.068562	-0.970090	-1.053578	-1.056037	-1.236009	-1.064437	-0.987790	-1.090918	-1.050291	-1.062400	-1.013118
chr4	13041440	13051439	1.304644e+07	-1.046025	-1.175718	-0.822600	-1.229610	-1.000065	-1.182598	-1.221764	-1.081213	-1.075375	-0.863909	-0.915249	-1.092297	-1.238608	-1.103865	-0.937966	-0.893407	-0.933026	-1.098101	-0.877591	-0.888703	-0.781081	-1.029740	-0.998034	-1.027652	-1.190594	-0.919739	-1.038808	-1.087818	-1.034588	-1.160164	-1.238805	-1.147394	-0.939758	-0.908375	-0.997446	-1.312359	-0.681178	-1.059642	-1.059370	-0.923116	-0.915323	-1.211657	-1.116864	-1.034292	-0.691120	-1.035700	-1.254587	-0.842265	-1.033184	-0.830416	-1.184005	-1.130448	-1.042170	-0.875249	-0.956049	-1.406449	-1.060115	-0.906969	-0.837060	-1.051904	-1.000178	-1.191169	NaN	-1.092687	-1.050935	-0.947408	-1.023828	-1.016166	-1.113178	-1.328782	-1.054531	-1.096911	-1.185511	-1.105893	-0.997347	-0.863567	-0.816886	-1.148486	-0.954101	-1.188191	-0.886070	-1.142290	-1.253480	-1.210448	-1.033974	-1.315772	-1.027929	-1.049095	-0.994566	-1.070797	-0.801381	-0.850869	-1.160188	-1.112158	-0.993636	-0.836260	-1.185185	-0.817029	-0.486091	-0.869056	-0.968744	-0.918674	-0.827579	-0.819766	-1.138836	-1.182292	-1.096080	-0.690383	-0.720050	-0.652900	-0.905226	-0.786597	-1.110022	-0.968790	-0.961534	-1.099866	-0.830771	-1.324083	-0.949737	-0.759977	-0.933907	-0.545075	-0.834602	-1.114667	-0.872730	-0.897003	-0.971782	-1.248576	-0.929687	-0.963589	-0.822600	-0.508390	-0.908160	-0.792865	-1.177276	-0.873941	-0.679159	-0.845817	-0.173806	-1.011254	-1.084382	-0.895604	-1.191322	-0.977192	-0.994624	-1.125243	-0.886573	-0.896131	-1.103693	-0.971698	-1.035852	-0.867519	-0.859314	-0.754725	-1.109619	-0.997144	-1.036852	-0.952369	-0.904479	-1.128711	-0.874987	-0.839102	-0.756519	-1.296350	-1.022453	-1.103616	-0.688382	-0.986009	-0.672913	-0.855433	-1.007117	-0.983466	-0.976588	-0.985034	-1.205690	-0.686964	-0.904598	-1.062178	-1.004112	-1.149663	-0.982775	-1.090096	-1.133465	-1.049378	-0.898637	-1.016921	-1.061067	-1.103186	-1.111036	-1.057592	-0.962524	-1.044673	-1.046056	-1.227692	-1.053971	-0.977459	-1.079127	-1.037261	-1.052398	-1.001662
chr4	13051440	13061439	1.305644e+07	-1.027308	-1.163346	-0.811332	-1.217683	-0.995912	-1.174253	-1.207508	-1.071588	-1.067989	-0.857406	-0.909956	-1.075733	-1.226419	-1.088749	-0.932822	-0.880429	-0.930826	-1.097284	-0.870849	-0.872968	-0.765180	-1.021184	-0.989827	-1.015305	-1.179469	-0.908841	-1.035376	-1.082185	-1.024815	-1.143582	-1.221387	-1.142930	-0.932569	-0.899804	-0.990967	-1.310990	-0.673418	-1.057949	-1.053201	-0.910373	-0.904735	-1.199903	-1.106502	-1.023844	-0.687079	-1.026302	-1.237071	-0.838136	-1.021696	-0.817689	-1.177494	-1.123947	-1.033889	-0.865019	-0.947715	-1.401892	-1.048750	-0.901070	-0.824941	-1.039508	-0.992364	-1.168684	NaN	-1.090876	-1.041403	-0.933320	-1.014825	-1.015113	-1.113340	-1.315118	-1.045324	-1.080069	-1.172857	-1.098343	-0.986854	-0.850667	-0.810654	-1.132843	-0.944377	-1.189412	-0.881758	-1.129976	-1.244926	-1.197152	-1.030203	-1.306131	-1.014714	-1.046984	-0.976730	-1.070203	-0.785892	-0.840343	-1.148631	-1.107786	-0.990979	-0.829274	-1.182351	-0.813881	-0.481755	-0.854576	-0.958875	-0.914835	-0.825026	-0.818693	-1.133131	-1.173682	-1.091038	-0.676268	-0.714301	-0.643529	-0.892272	-0.773617	-1.108398	-0.960936	-0.957752	-1.093639	-0.825234	-1.318544	-0.946376	-0.753229	-0.930218	-0.541074	-0.832123	-1.107872	-0.871663	-0.890748	-0.970287	-1.237715	-0.922867	-0.957695	-0.816045	-0.504280	-0.904980	-0.783006	-1.166828	-0.869695	-0.672553	-0.843838	-0.167992	-1.004890	-1.079753	-0.885939	-1.176889	-0.967555	-0.982103	-1.121222	-0.870294	-0.888189	-1.094888	-0.970578	-1.023901	-0.852860	-0.858259	-0.742516	-1.101792	-0.989932	-1.036866	-0.937649	-0.899593	-1.125570	-0.864104	-0.837406	-0.748322	-1.294888	-1.013466	-1.103290	-0.682609	-0.979281	-0.665037	-0.854718	-1.007639	-0.980969	-0.961095	-0.969271	-1.201208	-0.680323	-0.895333	-1.050973	-0.995120	-1.136390	-0.972623	-1.075068	-1.121227	-1.036081	-0.889317	-1.007350	-1.049871	-1.092302	-1.102152	-1.046074	-0.954696	-1.035187	-1.035557	-1.218717	-1.043001	-0.966484	-1.066734	-1.023556	-1.041913	-0.989647
chr4	13061440	13071543	1.306649e+07	-1.008325	-1.150889	-0.800244	-1.205725	-0.991447	-1.165693	-1.192887	-1.061918	-1.060326	-0.850823	-0.904207	-1.058945	-1.213712	-1.073203	-0.927596	-0.867339	-0.928500	-1.096396	-0.864087	-0.857038	-0.749585	-1.012189	-0.981301	-1.002738	-1.168116	-0.897951	-1.031849	-1.076411	-1.014849	-1.126646	-1.203560	-1.138003	-0.925067	-0.891258	-0.984445	-1.309229	-0.665425	-1.055903	-1.046601	-0.897627	-0.894157	-1.187979	-1.095948	-1.013380	-0.683452	-1.016467	-1.219445	-0.833876	-1.010323	-0.804793	-1.170681	-1.117172	-1.025360	-0.854568	-0.939215	-1.396598	-1.036979	-0.895144	-0.812641	-1.026744	-0.984671	-1.145525	NaN	-1.088917	-1.031647	-0.918897	-1.005884	-1.013860	-1.112923	-1.300950	-1.035810	-1.063120	-1.159785	-1.090998	-0.976446	-0.837975	-0.804263	-1.117007	-0.934620	-1.190815	-0.877451	-1.117269	-1.235716	-1.183527	-1.026255	-1.295766	-1.001527	-1.044524	-0.959043	-1.069411	-0.770970	-0.830340	-1.136985	-1.103051	-0.988037	-0.822837	-1.179018	-0.810830	-0.477742	-0.840248	-0.949008	-0.910646	-0.822287	-0.817667	-1.126878	-1.164357	-1.085834	-0.662576	-0.708623	-0.634398	-0.879199	-0.760906	-1.106583	-0.952742	-0.953522	-1.087602	-0.820160	-1.312487	-0.942917	-0.746834	-0.926617	-0.537209	-0.829700	-1.100996	-0.871079	-0.884451	-0.968912	-1.227213	-0.916033	-0.951497	-0.809383	-0.500531	-0.901689	-0.773278	-1.156100	-0.865284	-0.666385	-0.841874	-0.162562	-0.997920	-1.075084	-0.876301	-1.162113	-0.957830	-0.969886	-1.117070	-0.854291	-0.879932	-1.085878	-0.969040	-1.011952	-0.838092	-0.857349	-0.730286	-1.093908	-0.982588	-1.036672	-0.922904	-0.894736	-1.122183	-0.853632	-0.835784	-0.740285	-1.293087	-1.004628	-1.103181	-0.677007	-0.972495	-0.657033	-0.853826	-1.008171	-0.978577	-0.945280	-0.953552	-1.196207	-0.673727	-0.886034	-1.037939	-0.985051	-1.121264	-0.961123	-1.057838	-1.106998	-1.020572	-0.878522	-0.996086	-1.036767	-1.079978	-1.091724	-1.032625	-0.945724	-1.023897	-1.023255	-1.207805	-1.030217	-0.953461	-1.052235	-1.007503	-1.029684	-0.975629
chr4	13071544	13081543	1.307654e+07	-0.989182	-1.138430	-0.789440	-1.193816	-0.986696	-1.156968	-1.177984	-1.052251	-1.052427	-0.844190	-0.898030	-1.042042	-1.200542	-1.057314	-0.922305	-0.854263	-0.926036	-1.095428	-0.857317	-0.840994	-0.734402	-1.002797	-0.972475	-0.990006	-1.156631	-0.887132	-1.028243	-1.070518	-1.004721	-1.109452	-1.185439	-1.132582	-0.917253	-0.882795	-0.977907	-1.307074	-0.657228	-1.053507	-1.039614	-0.884955	-0.883639	-1.175940	-1.085249	-1.002915	-0.680218	-1.006248	-1.201842	-0.829516	-0.999130	-0.791825	-1.163627	-1.110114	-1.016612	-0.843961	-0.930562	-1.390583	-1.024851	-0.889218	-0.800225	-1.013698	-0.977141	-1.121842	NaN	-1.086788	-1.021703	-0.904224	-0.997028	-1.012383	-1.111916	-1.286322	-1.026044	-1.046175	-1.146383	-1.083920	-0.966203	-0.825567	-0.797749	-1.101097	-0.924872	-1.192373	-0.873163	-1.104248	-1.225883	-1.169645	-1.022169	-1.284752	-0.988420	-1.041718	-0.941592	-1.068415	-0.756656	-0.820890	-1.125339	-1.097977	-0.984836	-0.816958	-1.175208	-0.807841	-0.474052	-0.826128	-0.939184	-0.906172	-0.819361	-0.816683	-1.120118	-1.154389	-1.080489	-0.649353	-0.703052	-0.625582	-0.866062	-0.748527	-1.104578	-0.944247	-0.948875	-1.081777	-0.815564	-1.305929	-0.939363	-0.740808	-0.923111	-0.533499	-0.827338	-1.094096	-0.870941	-0.878140	-0.967622	-1.217114	-0.909221	-0.945056	-0.802642	-0.497150	-0.898285	-0.763731	-1.145140	-0.860742	-0.660627	-0.839949	-0.157516	-0.990396	-1.070403	-0.866732	-1.147087	-0.948052	-0.958002	-1.112830	-0.838664	-0.871418	-1.076703	-0.967107	-1.000036	-0.823304	-0.856545	-0.718092	-1.086005	-0.975141	-1.036288	-0.908196	-0.889923	-1.118547	-0.843606	-0.834253	-0.732444	-1.290956	-0.995963	-1.103269	-0.671591	-0.965668	-0.648940	-0.852736	-1.008717	-0.976315	-0.929241	-0.937967	-1.190721	-0.667186	-0.876749	-1.023219	-0.973912	-1.104363	-0.948314	-1.038530	-1.090921	-1.003041	-0.866355	-0.983288	-1.021920	-1.066266	-1.079890	-1.017407	-0.935661	-1.011000	-1.009309	-1.195201	-1.015764	-0.938605	-1.035814	-0.989309	-1.015855	-0.959775
chr4	13081544	13091543	1.308654e+07	-0.969996	-1.126050	-0.779019	-1.182028	-0.981695	-1.148125	-1.162888	-1.042637	-1.044350	-0.837552	-0.891470	-1.025127	-1.186985	-1.041188	-0.916979	-0.841329	-0.923433	-1.094381	-0.850568	-0.824935	-0.719724	-0.993052	-0.963388	-0.977180	-1.145107	-0.876475	-1.024579	-1.064517	-0.994464	-1.092112	-1.167153	-1.126653	-0.909147	-0.874481	-0.971380	-1.304532	-0.648865	-1.050778	-1.032294	-0.872440	-0.873236	-1.163848	-1.074470	-0.992472	-0.677350	-0.995725	-1.184409	-0.825089	-0.988184	-0.778893	-1.156407	-1.102772	-1.007679	-0.833277	-0.921783	-1.383876	-1.012440	-0.883322	-0.787772	-1.000466	-0.969821	-1.097797	NaN	-1.084489	-1.011627	-0.889399	-0.988293	-1.010671	-1.110341	-1.271293	-1.016090	-1.029346	-1.132746	-1.077164	-0.956205	-0.813521	-0.791165	-1.085255	-0.915181	-1.194061	-0.868912	-1.091014	-1.215478	-1.155591	-1.017998	-1.273184	-0.975449	-1.038588	-0.923813	-1.067154	-0.742481	-0.811690	-1.113337	-1.092372	-0.981267	-0.811446	-1.170764	-0.804767	-0.470566	-0.811742	-0.929070	-0.901286	-0.816128	-0.815703	-1.112601	-1.143446	-1.074818	-0.636161	-0.697416	-0.616828	-0.852417	-0.736084	-1.102300	-0.935157	-0.943640	-1.075972	-0.811303	-1.298608	-0.935575	-0.734973	-0.919575	-0.529831	-0.824959	-1.086963	-0.871234	-0.871593	-0.966335	-1.207104	-0.902206	-0.938174	-0.795593	-0.494016	-0.894635	-0.754060	-1.133582	-0.855918	-0.655053	-0.838019	-0.152686	-0.982059	-1.065554	-0.856914	-1.131325	-0.937886	-0.946045	-1.108378	-0.822930	-0.862361	-1.067049	-0.964704	-0.987732	-0.808023	-0.855777	-0.705531	-1.077826	-0.967331	-1.035704	-0.893033	-0.884976	-1.114502	-0.833695	-0.832781	-0.724550	-1.288395	-0.987164	-1.103547	-0.666174	-0.958555	-0.640488	-0.851386	-1.009285	-0.974107	-0.912459	-0.922016	-1.184549	-0.660467	-0.867170	-1.008760	-0.963187	-1.087915	-0.935888	-1.019704	-1.075096	-0.985819	-0.854417	-0.970655	-1.007297	-1.052988	-1.068218	-1.002438	-0.925814	-0.998205	-0.995567	-1.182567	-1.001555	-0.923886	-1.019646	-0.971384	-1.002256	-0.944188
chr4	13091544	13101543	1.309654e+07	-0.950681	-1.113702	-0.768956	-1.170301	-0.976427	-1.139129	-1.147542	-1.033026	-1.036066	-0.830884	-0.884509	-1.008119	-1.172987	-1.024765	-0.911590	-0.828517	-0.920667	-1.093253	-0.843818	-0.808810	-0.705483	-0.982907	-0.953989	-0.964212	-1.133511	-0.865966	-1.020847	-1.058355	-0.984013	-1.074567	-1.148632	-1.120163	-0.900694	-0.866298	-0.964823	-1.301591	-0.640284	-1.047710	-1.024606	-0.860020	-0.862899	-1.151639	-1.063570	-0.981969	-0.674807	-0.984868	-1.167110	-0.820583	-0.977432	-0.765968	-1.149019	-1.095065	-0.998510	-0.822468	-0.912823	-1.376433	-0.999704	-0.877423	-0.775237	-0.987008	-0.962681	-1.073304	NaN	-1.081997	-1.001379	-0.874371	-0.979626	-1.008698	-1.108207	-1.255765	-1.005906	-1.012568	-1.118830	-1.070703	-0.946414	-0.801782	-0.784493	-1.069466	-0.905502	-1.195871	-0.864664	-1.077516	-1.204454	-1.141315	-1.013751	-1.261028	-0.962532	-1.035123	-0.906117	-1.065633	-0.728771	-0.802953	-1.101273	-1.086335	-0.977408	-0.806430	-1.165752	-0.801633	-0.467365	-0.797395	-0.918887	-0.896102	-0.812642	-0.814734	-1.104474	-1.131773	-1.068938	-0.623281	-0.691844	-0.608373	-0.838553	-0.723859	-1.099778	-0.925666	-0.937915	-1.070312	-0.807474	-1.290636	-0.931612	-0.729488	-0.916076	-0.526297	-0.822615	-1.079768	-0.871944	-0.864939	-0.965050	-1.197433	-0.895139	-0.931016	-0.788392	-0.491180	-0.890796	-0.744498	-1.121695	-0.850928	-0.649766	-0.836137	-0.148178	-0.973074	-1.060635	-0.847064	-1.115171	-0.927550	-0.934265	-1.103831	-0.807473	-0.852962	-1.057113	-0.961867	-0.975277	-0.792606	-0.855018	-0.692872	-1.069554	-0.959323	-1.034931	-0.877744	-0.879977	-1.110094	-0.824113	-0.831416	-0.716788	-1.285417	-0.978399	-1.104008	-0.660860	-0.951297	-0.631855	-0.849789	-1.009847	-0.971990	-0.895323	-0.906058	-1.177802	-0.653700	-0.857506	-0.995395	-0.953672	-1.072983	-0.924686	-1.002556	-1.060393	-0.969894	-0.843404	-0.958862	-0.993705	-1.041068	-1.057341	-0.988562	-0.916777	-0.986144	-0.982785	-1.170410	-0.988398	-0.910044	-1.004631	-0.954718	-0.989657	-0.929757
chr4	13101544	13111543	1.310654e+07	-0.931245	-1.101400	-0.759270	-1.158622	-0.970902	-1.129989	-1.131971	-1.023417	-1.027572	-0.824195	-0.877170	-0.991017	-1.158559	-1.008086	-0.906133	-0.815866	-0.917734	-1.092043	-0.837071	-0.792652	-0.691695	-0.972362	-0.944277	-0.951127	-1.121867	-0.855641	-1.017043	-1.052018	-0.973359	-1.056849	-1.129907	-1.113094	-0.891887	-0.858271	-0.958225	-1.298261	-0.631473	-1.044317	-1.016556	-0.847689	-0.852639	-1.139311	-1.052561	-0.971377	-0.672558	-0.973695	-1.150003	-0.816003	-0.966875	-0.753089	-1.141486	-1.086952	-0.989094	-0.811531	-0.903666	-1.368241	-0.986662	-0.871517	-0.762638	-0.973355	-0.955730	-1.048389	NaN	-1.079292	-0.990961	-0.859170	-0.971003	-1.006447	-1.105511	-1.239717	-0.995495	-0.995858	-1.104666	-1.064537	-0.936840	-0.790357	-0.777745	-1.053799	-0.895835	-1.197788	-0.860401	-1.063771	-1.192816	-1.126837	-1.009443	-1.248303	-0.949652	-1.031324	-0.888561	-1.063842	-0.715571	-0.794701	-1.089213	-1.079864	-0.973280	-0.801915	-1.160171	-0.798415	-0.464457	-0.783115	-0.908660	-0.890638	-0.808900	-0.813763	-1.095757	-1.119429	-1.062864	-0.610722	-0.686350	-0.600275	-0.824498	-0.711894	-1.097007	-0.915803	-0.931719	-1.064807	-0.804064	-1.282007	-0.927464	-0.724379	-0.912606	-0.522913	-0.820314	-1.072549	-0.873049	-0.858178	-0.963742	-1.188138	-0.888038	-0.923626	-0.781073	-0.488612	-0.886767	-0.735093	-1.109543	-0.845803	-0.644761	-0.834306	-0.143987	-0.963466	-1.055652	-0.837208	-1.098684	-0.917086	-0.922684	-1.099222	-0.792360	-0.843276	-1.046906	-0.958605	-0.962668	-0.777119	-0.854227	-0.680140	-1.061212	-0.951152	-1.033969	-0.862364	-0.874922	-1.105306	-0.814865	-0.830171	-0.709187	-1.281989	-0.969660	-1.104668	-0.655638	-0.943903	-0.623058	-0.847964	-1.010376	-0.969948	-0.877915	-0.890132	-1.170493	-0.646886	-0.847786	-0.982667	-0.944854	-1.058914	-0.914189	-0.986379	-1.046319	-0.954731	-0.832925	-0.947566	-0.980718	-1.029938	-1.046936	-0.975329	-0.908203	-0.974521	-0.970568	-1.158528	-0.975855	-0.896717	-0.990301	-0.938797	-0.977642	-0.916011
chr4	13111544	13121543	1.311654e+07	-0.911709	-1.089162	-0.749966	-1.146980	-0.965122	-1.120718	-1.116198	-1.013808	-1.018864	-0.817496	-0.869479	-0.973822	-1.143723	-0.991206	-0.900603	-0.803423	-0.914627	-1.090756	-0.830342	-0.776493	-0.678384	-0.961416	-0.934253	-0.937964	-1.110195	-0.845527	-1.013161	-1.045499	-0.962508	-1.039000	-1.111024	-1.105446	-0.882732	-0.850432	-0.951582	-1.294560	-0.622429	-1.040613	-1.008163	-0.835436	-0.842461	-1.126880	-1.041451	-0.960671	-0.670579	-0.962212	-1.133144	-0.811351	-0.956522	-0.740309	-1.133815	-1.078415	-0.979432	-0.800476	-0.894305	-1.359288	-0.973343	-0.865598	-0.749999	-0.959543	-0.948975	-1.023093	NaN	-1.076342	-0.980369	-0.843817	-0.962394	-1.003911	-1.102249	-1.223132	-0.984873	-0.979229	-1.090280	-1.058658	-0.927490	-0.779255	-0.770926	-1.038316	-0.886174	-1.199786	-0.856111	-1.049793	-1.180583	-1.112174	-1.005078	-1.235043	-0.936796	-1.027194	-0.871132	-1.061775	-0.702877	-0.786922	-1.077175	-1.072938	-0.968900	-0.797878	-1.154014	-0.795089	-0.461840	-0.768885	-0.898380	-0.884896	-0.804884	-0.812763	-1.086436	-1.106437	-1.056573	-0.598453	-0.680934	-0.592548	-0.810237	-0.700182	-1.093993	-0.905563	-0.925049	-1.059445	-0.801044	-1.272701	-0.923112	-0.719647	-0.909142	-0.519689	-0.818054	-1.065329	-0.874523	-0.851280	-0.962370	-1.179214	-0.880898	-0.916031	-0.773644	-0.486281	-0.882543	-0.725867	-1.097148	-0.840553	-0.640024	-0.832511	-0.140088	-0.953229	-1.050593	-0.827337	-1.081871	-0.906512	-0.911284	-1.094566	-0.777603	-0.833322	-1.036382	-0.954928	-0.949860	-0.761572	-0.853361	-0.667304	-1.052789	-0.942839	-1.032810	-0.846885	-0.869802	-1.100117	-0.805930	-0.829047	-0.701755	-1.278078	-0.960902	-1.105549	-0.650486	-0.936355	-0.614084	-0.845927	-1.010845	-0.967960	-0.860256	-0.874226	-1.162608	-0.639995	-0.838008	-0.970995	-0.936972	-1.046129	-0.904714	-0.971668	-1.033328	-0.940836	-0.823322	-0.937159	-0.968772	-1.019921	-1.037362	-0.963180	-0.900367	-0.963749	-0.959328	-1.147367	-0.964342	-0.884374	-0.977138	-0.924154	-0.966610	-0.903408
chr4	13121544	13131548	13126546	-0.892091	-1.077009	-0.741042	-1.135353	-0.959082	-1.111324	-1.100255	-1.004186	-1.009934	-0.810798	-0.861453	-0.956536	-1.128513	-0.974175	-0.894999	-0.791223	-0.911345	-1.089395	-0.823656	-0.760346	-0.665568	-0.950070	-0.923906	-0.924755	-1.098505	-0.835645	-1.009184	-1.038796	-0.951462	-1.021058	-1.092032	-1.097233	-0.873233	-0.842800	-0.944890	-1.290503	-0.613144	-1.036614	-0.999448	-0.823255	-0.832363	-1.114366	-1.030245	-0.949840	-0.668853	-0.950417	-1.116589	-0.806627	-0.946383	-0.727682	-1.126012	-1.069442	-0.969529	-0.789317	-0.884721	-1.349566	-0.959770	-0.859660	-0.737344	-0.945603	-0.942428	-0.997457	NaN	-1.073112	-0.969605	-0.828332	-0.953769	-1.001102	-1.098420	-1.206010	-0.974052	-0.962685	-1.075691	-1.053056	-0.918373	-0.768468	-0.764047	-1.023055	-0.876504	-1.201831	-0.851767	-1.035602	-1.167779	-1.097346	-1.000658	-1.221289	-0.923960	-1.022738	-0.853822	-1.059419	-0.690696	-0.779616	-1.065178	-1.065550	-0.964294	-0.794295	-1.147267	-0.791631	-0.459515	-0.754706	-0.888040	-0.878879	-0.800584	-0.811697	-1.076500	-1.092824	-1.050032	-0.586460	-0.675615	-0.585202	-0.795774	-0.688721	-1.090754	-0.894943	-0.917894	-1.054217	-0.798393	-1.262702	-0.918537	-0.715296	-0.905665	-0.516636	-0.815843	-1.058144	-0.876326	-0.844216	-0.960874	-1.170651	-0.873718	-0.908259	-0.766118	-0.484166	-0.878106	-0.716849	-1.084543	-0.835181	-0.635564	-0.830742	-0.136456	-0.942355	-1.045457	-0.817446	-1.064748	-0.895853	-0.900053	-1.089873	-0.763237	-0.823122	-1.025496	-0.950841	-0.936827	-0.745986	-0.852378	-0.654343	-1.044281	-0.934414	-1.031444	-0.831318	-0.864622	-1.094515	-0.797297	-0.828037	-0.694506	-1.273654	-0.952077	-1.106675	-0.645393	-0.928643	-0.604919	-0.843680	-1.011229	-0.966006	-0.842386	-0.858333	-1.154132	-0.633011	-0.828178	-0.959103	-0.929132	-1.033198	-0.895208	-0.956795	-1.019983	-0.926697	-0.813542	-0.926512	-0.956567	-1.009895	-1.027580	-0.950790	-0.892406	-0.952673	-0.947844	-1.135738	-0.952602	-0.871678	-0.963711	-0.909191	-0.955357	-0.890573
chr4	13131549	13143264	1.313741e+07	-0.870727	-1.063947	-0.731779	-1.122737	-0.952219	-1.100998	-1.082815	-0.993721	-0.999981	-0.803549	-0.852380	-0.937682	-1.111637	-0.955559	-0.888844	-0.778294	-0.907582	-1.087830	-0.816473	-0.742837	-0.652244	-0.937322	-0.912294	-0.910400	-1.085804	-0.825206	-1.004743	-1.031323	-0.939247	-1.001512	-1.071370	-1.087703	-0.862554	-0.834771	-0.937570	-1.285706	-0.602784	-1.031972	-0.989645	-0.810102	-0.821482	-1.100712	-1.017980	-0.937937	-0.667253	-0.937268	-1.099028	-0.801423	-0.935640	-0.714212	-1.117397	-1.059202	-0.958524	-0.777119	-0.874046	-1.338146	-0.944771	-0.853190	-0.723633	-0.930347	-0.935566	-0.969317	NaN	-1.069240	-0.957727	-0.811401	-0.944358	-0.997755	-1.093610	-1.186833	-0.962104	-0.944836	-1.059645	-1.047272	-0.908749	-0.757103	-0.756528	-1.006758	-0.865979	-1.204060	-0.846953	-1.019988	-1.153266	-1.081087	-0.995787	-1.205856	-0.910063	-1.017535	-0.835231	-1.056543	-0.678102	-0.772229	-1.052265	-1.057056	-0.959098	-0.790888	-1.139310	-0.787720	-0.457323	-0.739441	-0.876790	-0.872090	-0.795621	-0.810438	-1.065079	-1.077460	-1.042645	-0.573793	-0.669988	-0.577677	-0.779942	-0.676591	-1.087034	-0.883058	-0.909610	-1.048707	-0.795905	-1.251119	-0.913323	-0.711013	-0.901876	-0.513518	-0.813514	-1.050464	-0.878579	-0.836372	-0.959056	-1.161765	-0.865913	-0.899703	-0.757890	-0.482082	-0.873051	-0.707359	-1.070733	-0.829245	-0.631059	-0.828843	-0.132786	-0.929904	-1.039811	-0.806724	-1.045921	-0.884268	-0.888083	-1.084765	-0.748183	-0.811850	-1.013299	-0.945967	-0.922477	-0.729122	-0.851152	-0.640186	-1.034983	-0.925219	-1.029736	-0.814400	-0.858962	-1.087994	-0.788288	-0.827055	-0.686879	-1.268285	-0.942407	-1.108186	-0.639943	-0.920123	-0.594786	-0.841016	-1.011522	-0.963917	-0.822885	-0.841152	-1.144299	-0.625348	-0.817501	-0.945364	-0.920315	-1.018362	-0.884412	-0.939760	-1.004397	-0.910399	-0.802250	-0.914167	-0.942430	-0.998534	-1.016240	-0.936467	-0.883237	-0.939754	-0.934540	-1.121989	-0.939028	-0.856871	-0.948187	-0.891859	-0.942343	-0.875764
chr4	13143265	13153289	13148277	-0.849284	-1.051058	-0.722949	-1.110107	-0.945020	-1.090557	-1.065285	-0.983220	-0.989744	-0.796342	-0.842935	-0.918734	-1.094435	-0.936843	-0.882629	-0.765730	-0.903592	-1.086184	-0.809390	-0.725346	-0.639549	-0.924140	-0.900261	-0.896036	-1.073099	-0.815099	-1.000164	-1.023661	-0.926787	-0.981904	-1.050732	-1.077546	-0.851510	-0.827036	-0.930185	-1.280512	-0.592120	-1.027050	-0.979505	-0.796990	-0.810682	-1.086992	-1.005613	-0.925861	-0.665911	-0.923770	-1.081949	-0.796135	-0.925181	-0.701035	-1.108621	-1.048434	-0.947268	-0.764867	-0.863069	-1.325832	-0.929503	-0.846687	-0.709983	-0.914962	-0.928965	-0.940927	NaN	-1.064922	-0.945646	-0.794355	-0.934870	-0.994101	-1.088120	-1.167060	-0.949971	-0.927105	-1.043386	-1.041757	-0.899411	-0.746092	-0.748962	-0.990736	-0.855408	-1.206261	-0.842000	-1.004187	-1.138133	-1.064672	-0.990825	-1.189940	-0.896216	-1.011949	-0.816784	-1.053318	-0.666130	-0.765374	-1.039444	-1.048049	-0.953721	-0.787919	-1.130663	-0.783607	-0.455463	-0.724280	-0.865484	-0.865038	-0.790352	-0.809042	-1.052971	-1.061484	-1.034905	-0.561462	-0.664507	-0.570592	-0.763961	-0.664727	-1.083121	-0.870803	-0.900755	-1.043351	-0.793792	-1.238750	-0.907833	-0.707165	-0.898058	-0.510589	-0.811259	-1.042944	-0.881075	-0.828322	-0.956974	-1.153239	-0.858071	-0.891035	-0.749593	-0.480176	-0.867690	-0.698181	-1.056810	-0.823188	-0.626895	-0.826939	-0.129338	-0.916774	-1.034070	-0.795982	-1.026819	-0.872676	-0.876282	-1.079618	-0.733695	-0.800367	-1.000660	-0.940623	-0.907864	-0.712295	-0.849741	-0.625893	-1.025587	-0.915973	-1.027783	-0.797422	-0.853252	-1.080995	-0.779628	-0.826166	-0.679477	-1.262291	-0.932566	-1.110018	-0.634544	-0.911431	-0.584421	-0.838110	-1.011657	-0.961838	-0.803285	-0.823980	-1.133764	-0.617574	-0.806794	-0.931823	-0.911881	-1.003829	-0.873956	-0.923123	-0.988823	-0.894376	-0.791132	-0.901953	-0.928457	-0.987551	-1.005006	-0.922344	-0.874226	-0.926886	-0.921392	-1.108112	-0.925638	-0.842145	-0.932872	-0.874741	-0.929500	-0.861203
chr4	13153290	13163319	1.315830e+07	-0.829473	-1.039355	-0.715213	-1.098449	-0.938072	-1.080858	-1.049101	-0.973496	-0.980051	-0.789753	-0.833920	-0.901194	-1.078349	-0.919546	-0.876853	-0.754511	-0.899704	-1.084608	-0.802975	-0.709263	-0.628432	-0.911640	-0.888774	-0.882807	-1.061393	-0.806109	-0.995834	-1.016433	-0.915099	-0.963800	-1.031811	-1.067649	-0.841035	-0.820188	-0.923323	-1.275384	-0.582017	-1.022308	-0.969893	-0.784928	-0.800809	-1.074304	-0.994154	-0.914558	-0.664888	-0.911044	-1.066696	-0.791175	-0.915788	-0.689203	-1.100375	-1.038039	-0.936703	-0.753569	-0.852691	-1.313721	-0.915226	-0.840670	-0.697483	-0.900678	-0.923132	-0.914620	NaN	-1.060494	-0.934352	-0.778568	-0.926056	-0.990457	-1.082470	-1.148339	-0.938657	-0.910886	-1.028220	-1.036872	-0.891068	-0.736269	-0.741967	-0.976216	-0.845616	-1.208229	-0.837290	-0.989499	-1.123665	-1.049421	-0.986165	-1.174890	-0.883510	-1.006463	-0.799879	-1.050014	-0.655651	-0.759512	-1.027708	-1.039273	-0.948629	-0.785524	-1.122038	-0.779607	-0.454032	-0.710402	-0.855003	-0.858316	-0.785234	-0.807601	-1.041180	-1.046216	-1.027413	-0.550412	-0.659578	-0.564438	-0.749107	-0.653994	-1.079349	-0.859186	-0.892051	-1.038540	-0.792160	-1.226630	-0.902525	-0.703993	-0.894515	-0.508053	-0.809242	-1.036206	-0.883535	-0.820704	-0.954772	-1.145661	-0.850799	-0.882967	-0.741882	-0.478548	-0.862392	-0.690017	-1.043903	-0.817477	-0.623367	-0.825159	-0.126311	-0.904066	-1.028671	-0.786046	-1.008967	-0.862012	-0.865505	-1.074817	-0.720864	-0.789604	-0.988589	-0.935265	-0.894119	-0.696811	-0.848259	-0.612584	-1.016823	-0.907411	-1.025754	-0.781705	-0.847944	-1.074088	-0.771963	-0.825415	-0.672840	-1.256167	-0.923292	-1.112018	-0.629596	-0.903254	-0.574639	-0.835212	-1.011614	-0.959902	-0.785170	-0.808131	-1.123382	-0.610294	-0.796888	-0.919263	-0.904295	-0.990420	-0.864412	-0.907836	-0.974171	-0.879553	-0.780833	-0.890588	-0.915465	-0.977540	-0.994517	-0.909244	-0.865892	-0.914815	-0.909167	-1.094955	-0.913211	-0.828387	-0.918656	-0.858853	-0.917571	-0.847745
chr4	13163320	13173319	1.316832e+07	-0.809688	-1.027849	-0.707891	-1.086789	-0.930822	-1.071121	-1.032962	-0.963737	-0.970131	-0.783246	-0.824647	-0.883626	-1.062120	-0.902285	-0.871039	-0.743706	-0.895618	-1.082987	-0.796687	-0.693276	-0.617892	-0.898866	-0.876911	-0.869635	-1.049721	-0.797457	-0.991415	-1.009061	-0.903251	-0.945733	-1.013084	-1.057275	-0.830331	-0.813639	-0.916418	-1.269957	-0.571685	-1.017421	-0.960076	-0.772892	-0.791049	-1.061606	-0.982699	-0.903100	-0.664050	-0.898094	-1.051994	-0.786126	-0.906633	-0.677755	-1.091976	-1.027214	-0.926013	-0.742322	-0.842101	-1.300950	-0.900813	-0.834666	-0.685110	-0.886344	-0.917573	-0.888298	NaN	-1.055600	-0.922949	-0.762780	-0.917201	-0.986542	-1.076274	-1.129219	-0.927260	-0.894841	-1.012921	-1.032145	-0.883000	-0.726785	-0.734974	-0.961959	-0.835800	-1.210099	-0.832433	-0.974753	-1.108747	-1.034092	-0.981427	-1.159553	-0.870888	-1.000671	-0.783171	-1.046400	-0.645761	-0.754098	-1.016134	-1.030114	-0.943459	-0.783403	-1.112824	-0.775419	-0.452859	-0.696725	-0.844538	-0.851441	-0.779925	-0.805985	-1.028873	-1.030559	-1.019609	-0.539760	-0.654791	-0.558668	-0.734258	-0.643490	-1.075435	-0.847371	-0.882876	-1.033868	-0.790804	-1.213913	-0.897036	-0.701174	-0.890978	-0.505682	-0.807285	-1.029743	-0.886066	-0.812936	-0.952293	-1.138364	-0.843525	-0.874897	-0.734168	-0.477021	-0.856711	-0.682199	-1.031032	-0.811665	-0.620168	-0.823344	-0.123392	-0.890881	-1.023189	-0.776139	-0.991022	-0.851474	-0.854850	-1.069967	-0.708623	-0.778770	-0.976196	-0.929524	-0.880181	-0.681457	-0.846602	-0.599233	-1.008010	-0.898868	-1.023518	-0.766031	-0.842637	-1.066763	-0.764659	-0.824711	-0.666402	-1.249484	-0.913855	-1.114312	-0.624700	-0.894971	-0.564693	-0.832121	-1.011390	-0.957938	-0.767173	-0.792357	-1.112396	-0.602947	-0.787007	-0.906472	-0.896810	-0.976830	-0.854831	-0.892413	-0.959031	-0.864489	-0.770360	-0.878979	-0.902205	-0.967502	-0.983752	-0.895909	-0.857425	-0.902370	-0.896689	-1.081277	-0.900548	-0.814291	-0.904169	-0.842682	-0.905405	-0.834103
chr4	13173320	13183319	1.317832e+07	-0.789964	-1.016537	-0.700994	-1.075108	-0.923265	-1.061355	-1.016907	-0.953930	-0.959975	-0.776831	-0.815129	-0.866040	-1.045794	-0.885103	-0.865177	-0.733364	-0.891328	-1.081331	-0.790521	-0.677394	-0.607908	-0.885864	-0.864663	-0.856541	-1.038086	-0.789126	-0.986919	-1.001548	-0.891258	-0.927730	-0.994594	-1.046430	-0.819430	-0.807396	-0.909468	-1.264250	-0.561157	-1.012422	-0.950082	-0.760864	-0.781430	-1.048896	-0.971291	-0.891477	-0.663369	-0.884937	-1.037869	-0.780964	-0.897690	-0.666750	-1.083399	-1.015970	-0.915231	-0.731144	-0.831311	-1.287570	-0.886289	-0.828693	-0.672883	-0.871989	-0.912299	-0.862025	NaN	-1.050199	-0.911464	-0.747039	-0.908298	-0.982345	-1.069535	-1.109748	-0.915797	-0.878981	-0.997491	-1.027532	-0.875208	-0.717637	-0.727983	-0.947961	-0.825956	-1.211825	-0.827410	-0.959992	-1.093399	-1.018695	-0.976607	-1.143974	-0.858348	-0.994581	-0.766785	-1.042493	-0.636498	-0.749135	-1.004800	-1.020668	-0.938256	-0.781501	-1.103077	-0.771070	-0.451929	-0.683366	-0.834164	-0.844477	-0.774482	-0.804174	-1.016163	-1.014654	-1.011544	-0.529606	-0.650177	-0.553305	-0.719555	-0.633261	-1.071390	-0.835481	-0.873297	-1.029356	-0.789700	-1.200714	-0.891431	-0.698697	-0.887477	-0.503473	-0.805397	-1.023627	-0.888582	-0.805061	-0.949558	-1.131363	-0.836298	-0.866891	-0.726519	-0.475564	-0.850625	-0.674785	-1.018293	-0.805779	-0.617329	-0.821484	-0.120547	-0.877333	-1.017654	-0.766328	-0.973137	-0.841172	-0.844348	-1.065079	-0.697060	-0.767975	-0.963578	-0.923444	-0.866153	-0.666336	-0.844771	-0.585939	-0.999203	-0.890406	-1.021088	-0.750519	-0.837383	-1.059044	-0.757768	-0.824026	-0.660185	-1.242268	-0.904297	-1.116882	-0.619883	-0.886646	-0.554653	-0.828853	-1.010971	-0.955936	-0.749464	-0.776764	-1.100872	-0.595581	-0.777215	-0.893525	-0.889482	-0.963137	-0.845254	-0.876944	-0.943470	-0.849266	-0.759772	-0.867194	-0.888755	-0.957487	-0.972764	-0.882421	-0.848873	-0.889607	-0.884032	-1.067153	-0.887723	-0.799953	-0.889497	-0.826341	-0.893071	-0.820373
chr4	13183320	13193362	13188341	-0.770263	-1.005364	-0.694509	-1.063337	-0.915373	-1.051522	-1.000922	-0.944017	-0.949526	-0.770490	-0.805342	-0.848366	-1.029358	-0.867968	-0.859226	-0.723478	-0.886803	-1.079650	-0.784439	-0.661565	-0.598419	-0.872628	-0.851971	-0.843492	-1.026459	-0.781070	-0.982345	-0.993866	-0.879111	-0.909740	-0.976301	-1.035061	-0.808321	-0.801438	-0.902437	-1.258262	-0.550426	-1.007318	-0.939894	-0.748787	-0.771940	-1.036132	-0.959924	-0.879631	-0.662809	-0.871544	-1.024282	-0.775647	-0.888899	-0.656202	-1.074571	-1.004273	-0.904347	-0.720011	-0.820304	-1.273594	-0.871622	-0.822751	-0.660766	-0.857589	-0.907299	-0.835758	NaN	-1.044229	NaN	-0.731330	-0.899297	-0.977832	-1.062236	-1.089903	-0.904243	-0.863246	-0.981880	-1.022976	-0.867665	-0.708797	-0.720967	-0.934172	-0.816041	-1.213361	-0.822178	-0.945208	-1.077576	-1.003193	-0.971679	-1.128139	-0.845841	-0.988182	-0.750595	-1.038245	-0.627747	-0.744555	-0.993605	-1.010888	-0.932982	-0.779741	-1.092710	-0.766524	-0.451206	-0.670232	-0.823783	-0.837376	-0.768877	-0.802121	-1.002963	-0.998396	-1.003151	-0.519877	-0.645699	-0.548299	-0.704923	-0.623204	-1.067160	-0.823454	-0.863243	-1.024947	-0.788818	-1.186942	-0.885684	-0.696514	-0.883983	-0.501380	-0.803558	-1.017820	-0.891045	-0.797002	-0.946550	-1.124563	-0.829054	-0.858885	-0.718885	-0.474121	-0.844033	-0.667717	-1.005573	-0.799739	-0.614826	-0.819533	-0.117708	-0.863320	-1.012012	-0.756526	-0.955166	-0.831054	-0.833870	-1.060084	-0.686076	-0.757148	-0.950636	-0.916958	-0.851929	-0.651316	-0.842741	-0.572595	-0.990324	-0.881947	-1.018434	-0.735047	-0.832151	-1.050831	-0.751226	-0.823317	-0.654121	-1.234436	-0.894518	-1.119747	-0.615085	-0.878227	-0.544439	-0.825371	-1.010328	-0.953855	-0.731921	-0.761207	-1.088696	-0.588122	-0.767415	-0.880531	-0.882386	-0.949454	-0.835747	-0.861559	-0.927607	-0.834004	-0.749151	-0.855332	-0.875228	-0.947571	-0.961642	-0.868899	-0.840304	-0.876625	-0.871302	-1.052694	-0.874842	-0.785502	-0.874761	-0.809987	-0.880669	-0.806680
chr4	13193363	13203854	1.319861e+07	-0.750187	-0.994065	-0.688314	-1.051176	-0.906971	-1.041399	-0.984698	-0.933750	-0.938526	-0.764086	-0.795069	-0.830208	-1.012491	-0.850524	-0.853042	-0.713860	-0.881911	-1.077929	-0.778300	-0.645449	-0.589203	-0.858901	-0.838513	-0.830220	-1.014605	-0.773112	-0.977606	-0.985845	-0.866566	-0.891373	-0.957835	-1.022887	-0.796786	-0.795638	-0.895167	-1.251865	-0.539284	-1.002016	-0.929289	-0.736385	-0.762395	-1.023026	-0.948378	-0.867278	-0.662317	-0.857649	-1.010966	-0.770025	-0.880040	-0.645944	-1.065244	-0.991861	-0.893140	-0.708697	-0.808850	-1.258764	-0.856504	-0.816730	-0.648501	-0.842857	-0.902467	-0.808973	NaN	-1.037499	-0.887945	-0.715355	-0.889973	-0.972866	-1.054211	-1.069277	-0.892360	-0.847290	-0.965756	-1.018340	-0.860218	-0.700087	-0.713784	-0.920296	-0.805826	-1.214670	-0.816604	-0.930132	-1.060919	-0.987264	-0.966517	-1.111736	-0.833099	-0.981335	-0.734267	-1.033541	-0.619299	-0.740254	-0.982294	-1.000585	-0.927527	-0.778027	-1.081478	-0.761681	-0.450652	-0.657061	-0.813159	-0.829980	-0.762996	-0.799748	-0.988990	-0.981449	-0.994241	-0.510383	-0.641263	-0.543548	-0.690098	-0.613092	-1.062638	-0.811067	-0.852488	-1.020525	-0.788128	-1.172295	-0.879674	-0.694569	-0.880410	-0.499331	-0.801732	-1.012225	-0.893463	-0.788563	-0.943204	-1.117776	-0.821632	-0.850706	-0.711118	-0.472619	-0.836733	-0.660853	-0.992583	-0.793369	-0.612609	-0.817416	-0.114779	-0.848537	-1.006134	-0.746519	-0.936718	-0.820947	-0.823155	-1.054852	-0.675452	-0.746058	-0.937091	-0.909892	-0.837217	-0.636067	-0.840455	-0.558923	-0.981188	-0.873302	-1.015473	-0.719289	-0.826842	-1.041888	-0.744909	-0.822544	-0.648085	-1.225785	-0.884283	-1.122977	-0.610175	-0.869555	-0.533837	-0.821590	-1.009414	-0.951632	-0.714180	-0.745336	-1.075582	-0.580393	-0.757369	-0.868380	-0.875988	-0.936710	-0.826940	-0.847295	-0.912544	-0.819728	-0.739216	-0.844211	-0.862554	-0.938408	-0.951168	-0.856270	-0.832298	-0.864328	-0.859377	-1.038906	-0.862788	-0.771940	-0.860970	-0.794754	-0.869049	-0.793963
chr4	13203855	13213854	1.320885e+07	-0.730298	-0.982910	-0.682591	-1.038914	-0.898292	-1.031257	-0.968691	-0.923371	-0.927250	-0.757796	-0.784575	-0.812046	-0.995675	-0.833249	-0.846784	-0.704777	-0.876749	-1.076242	-0.772266	-0.629489	-0.580473	-0.845077	-0.824607	-0.817106	-1.002860	-0.765462	-0.972846	-0.977711	-0.853966	-0.873126	-0.939716	-1.010217	-0.785183	-0.790162	-0.887853	-1.245239	-0.528061	-0.996669	-0.918542	-0.723981	-0.753081	-1.009931	-0.936993	-0.854729	-0.661867	-0.843660	-0.998294	-0.764229	-0.871322	-0.636304	-1.055619	-0.979062	-0.881939	-0.697518	-0.797285	-1.243536	-0.841350	-0.810808	-0.636413	-0.828211	-0.897923	-0.782444	NaN	-1.030137	-0.876014	-0.699583	-0.880554	-0.967548	-1.045686	-1.048467	-0.880475	-0.831531	-0.949554	-1.013707	-0.853076	-0.691768	-0.706643	-0.906714	-0.795575	-1.215653	-0.810821	-0.915220	-1.043878	-0.971338	-0.961244	-1.095245	-0.820471	-0.974229	-0.718326	-1.028507	-0.611396	-0.736370	-0.971215	-0.990104	-0.922059	-0.776349	-1.069725	-0.756704	-0.450266	-0.644291	-0.802624	-0.822508	-0.757031	-0.797101	-0.974673	-0.964355	-0.985094	-0.501433	-0.636992	-0.539207	-0.675600	-0.603229	-1.057956	-0.798745	-0.841362	-1.016195	-0.787647	-1.157225	-0.873599	-0.692926	-0.876859	-0.497366	-0.799982	-1.007035	-0.895723	-0.779986	-0.939618	-1.111166	-0.814265	-0.842603	-0.703489	-0.471062	-0.828902	-0.654420	-0.979722	-0.786825	-0.610747	-0.815168	-0.111832	-0.833448	-1.000198	-0.736618	-0.918370	-0.811214	-0.812512	-1.049531	-0.665534	-0.735044	-0.923379	-0.902433	-0.822502	-0.621066	-0.837974	-0.545367	-0.972088	-0.864742	-1.012275	-0.703753	-0.821637	-1.032441	-0.739029	-0.821715	-0.642287	-1.216560	-0.873899	-1.126477	-0.605281	-0.860928	-0.523194	-0.817625	-1.008236	-0.949335	-0.696805	-0.729643	-1.061930	-0.572615	-0.747363	-0.856744	-0.870079	-0.924546	-0.818572	-0.833744	-0.897907	-0.806036	-0.729692	-0.833536	-0.850395	-0.929723	-0.941081	-0.844194	-0.824632	-0.852415	-0.847938	-1.025446	-0.851237	-0.758912	-0.847752	-0.780240	-0.857900	-0.781871
chr4	13213855	13223854	1.321885e+07	-0.711064	-0.972116	-0.677438	-1.026811	-0.889575	-1.021335	-0.953262	-0.913105	-0.915958	-0.751763	-0.774104	-0.794300	-0.979311	-0.816550	-0.840593	-0.696412	-0.871418	-1.074645	-0.766459	-0.614053	-0.572350	-0.831497	-0.810575	-0.804478	-0.991506	-0.758272	-0.968197	-0.969679	-0.841602	-0.855393	-0.922349	-0.997368	-0.773840	-0.785124	-0.880667	-1.238561	-0.517060	-0.991419	-0.907895	-0.711847	-0.744231	-0.997150	-0.926040	-0.842266	-0.661434	-0.829944	-0.986516	-0.758392	-0.862912	-0.627506	-1.045894	-0.966202	-0.871027	-0.686736	-0.785908	-1.228340	-0.826535	-0.805124	-0.624758	-0.814004	-0.893740	-0.756821	NaN	-1.022311	-0.864378	-0.684412	-0.871242	-0.961998	-1.036913	-1.028004	-0.868861	-0.816311	-0.933658	-1.009154	-0.846398	-0.684031	-0.699723	-0.893732	-0.785525	-1.216251	-0.804952	-0.900842	-1.026884	-0.955790	-0.955977	-1.079093	-0.808249	-0.967060	-0.703087	-1.023248	-0.604157	-0.732958	-0.960588	-0.979692	-0.916690	-0.774677	-1.057733	-0.751722	-0.450047	-0.632196	-0.792407	-0.815099	-0.751121	-0.794225	-0.960337	-0.947504	-0.975922	-0.493190	-0.632949	-0.535347	-0.661772	-0.593804	-1.053220	-0.786790	-0.830117	-1.011999	-0.787368	-1.142075	-0.867601	-0.691609	-0.873392	-0.495501	-0.798342	-1.002338	-0.897755	-0.771438	-0.935879	-1.104803	-0.807107	-0.834735	-0.696182	-0.469446	-0.820699	-0.648537	-0.967242	-0.780213	-0.609259	-0.812807	-0.108916	-0.818394	-0.994322	-0.727028	-0.900492	-0.802088	-0.802144	-1.044230	-0.656481	-0.724330	-0.909816	-0.894734	-0.808122	-0.606624	-0.835345	-0.532231	-0.963215	-0.856454	-1.008907	-0.688774	-0.816657	-1.022667	-0.733690	-0.820846	-0.636857	-1.206967	-0.863600	-1.130161	-0.600489	-0.852549	-0.512763	-0.813570	-1.006815	-0.947023	-0.680156	-0.714453	-1.048061	-0.564936	-0.737575	-0.843896	-0.863817	-0.911153	-0.809388	-0.818912	-0.881492	-0.790870	-0.719162	-0.821716	-0.836941	-0.920226	-0.929887	-0.830882	-0.816160	-0.839102	-0.835287	-1.010260	-0.838470	-0.744486	-0.833136	-0.764321	-0.845560	-0.768629
chr4	13223855	13233864	1.322886e+07	-0.692026	-0.961392	-0.672687	-1.014549	-0.880647	-1.011402	-0.938026	-0.902700	-0.904389	-0.745837	-0.763398	-0.776542	-0.963004	-0.800043	-0.834319	-0.688547	-0.865769	-1.073111	-0.760717	-0.598777	-0.564562	-0.817842	-0.796093	-0.792053	-0.980277	-0.751346	-0.963578	-0.961580	-0.829168	-0.837722	-0.905298	-0.984060	-0.762544	-0.780386	-0.873431	-1.231689	-0.506055	-0.986150	-0.897080	-0.699676	-0.735638	-0.984385	-0.915246	-0.829584	-0.660968	-0.816220	-0.975303	-0.752376	-0.854578	-0.619341	-1.035814	-0.952998	-0.860167	-0.676094	-0.774472	-1.212881	-0.811733	-0.799537	-0.613239	-0.799902	-0.889777	-0.731526	NaN	-1.013839	-0.852773	-0.669507	-0.861798	-0.956083	-1.027725	-1.007443	-0.857234	-0.801246	-0.917693	-1.004541	-0.840016	-0.676679	-0.692856	-0.881032	-0.775435	-1.216451	-0.798852	-0.886654	-1.009575	-0.940257	-0.950582	-1.062921	-0.796141	-0.959682	-0.687703	-1.017362	-0.597216	-0.729856	-0.949835	-0.968710	-0.911078	-0.772809	-1.044716	-0.746443	-0.450017	-0.620173	-0.781926	-0.807258	-0.744908	-0.790851	-0.945089	-0.929906	-0.966154	-0.485267	-0.628884	-0.531807	-0.647929	-0.584285	-1.048097	-0.774582	-0.818005	-1.007629	-0.787299	-1.125875	-0.861324	-0.690605	-0.869782	-0.493618	-0.796711	-0.997899	-0.899583	-0.762339	-0.931719	-1.098221	-0.799740	-0.826619	-0.688836	-0.467578	-0.811503	-0.642922	-0.954384	-0.773035	-0.608111	-0.810113	-0.105847	-0.802460	-0.988116	-0.717192	-0.882013	-0.793159	-0.791410	-1.038608	-0.647827	-0.713277	-0.895609	-0.886222	-0.793237	-0.591937	-0.832351	-0.518791	-0.954029	-0.847978	-1.005099	-0.673542	-0.811641	-1.011832	-0.728642	-0.819854	-0.631557	-1.196311	-0.852782	-1.134284	-0.595505	-0.843971	-0.501944	-0.809127	-1.004997	-0.944563	-0.663338	-0.698890	-1.033054	-0.556871	-0.727373	-0.832345	-0.858424	-0.899142	-0.801161	-0.805694	-0.866515	-0.777181	-0.709685	-0.811059	-0.824821	-0.911764	-0.919779	-0.818936	-0.808526	-0.826990	-0.823894	-0.996313	-0.826982	-0.731494	-0.819972	-0.750121	-0.834439	-0.756824
chr4	13233865	13243889	13238877	-0.673194	-0.950724	-0.668312	-1.002098	-0.871528	-1.001458	-0.922980	-0.892154	-0.892543	-0.740015	-0.752435	-0.758791	-0.946755	-0.783753	-0.827963	-0.681171	-0.859771	-1.071662	-0.755022	-0.583684	-0.557049	-0.804120	-0.781152	-0.779858	-0.969167	-0.744672	-0.959023	-0.953429	-0.816650	-0.820107	-0.888577	-0.970321	-0.751351	-0.775940	-0.866127	-1.224636	-0.495090	-0.980871	-0.886082	-0.687462	-0.727317	-0.971646	-0.904604	-0.816673	-0.660436	-0.802539	-0.964622	-0.746172	-0.846295	-0.611835	-1.025340	-0.939463	-0.849381	-0.665608	-0.763020	-1.197220	-0.796976	-0.794048	-0.601849	-0.785902	-0.886004	-0.706613	NaN	-1.004710	-0.841206	-0.654906	-0.852209	-0.949787	-1.018153	-0.986824	-0.845599	-0.786332	-0.901674	-0.999829	-0.833921	-0.669711	-0.686027	-0.868624	-0.765303	-1.216211	-0.792514	-0.872661	-0.991996	-0.924754	-0.945045	-1.046751	-0.784153	-0.952111	-0.671725	-1.010755	-0.590298	-0.726897	-0.938653	-0.956918	-0.905087	-0.770674	-1.030454	-0.740762	-0.450146	-0.607858	-0.770907	-0.798803	-0.738248	-0.786937	-0.928628	-0.911163	-0.955591	-0.477374	-0.624662	-0.528425	-0.633682	-0.574392	-1.042476	-0.761820	-0.804790	-1.002951	-0.787397	-1.108297	-0.854622	-0.689834	-0.865925	-0.491652	-0.795026	-0.993530	-0.901267	-0.752482	-0.927079	-1.091201	-0.791969	-0.818031	-0.681250	-0.465401	-0.801185	-0.637353	-0.940798	-0.765133	-0.607207	-0.807035	-0.102554	-0.785320	-0.981430	-0.706846	-0.862457	-0.784141	-0.780023	-1.032543	-0.639223	-0.701599	-0.880451	-0.876750	-0.777471	-0.576598	-0.828949	-0.504702	-0.944293	-0.839095	-1.000790	-0.657643	-0.806452	-0.999758	-0.723681	-0.818720	-0.626217	-1.184433	-0.841220	-1.138894	-0.590207	-0.834985	-0.490475	-0.804207	-1.002784	-0.941913	-0.645881	-0.682533	-1.016630	-0.548231	-0.716488	-0.823244	-0.854319	-0.889694	-0.794686	-0.795353	-0.854582	-0.766357	-0.702215	-0.802644	-0.815256	-0.905136	-0.911789	-0.809538	-0.802495	-0.817359	-0.814906	-0.985143	-0.817923	-0.721252	-0.809583	-0.739011	-0.825658	-0.747588
chr4	13243890	13254075	1.324898e+07	-0.654446	-0.940033	-0.664265	-0.989350	-0.862180	-0.991440	-0.908014	-0.881406	-0.880338	-0.734256	-0.741117	-0.740955	-0.930458	-0.767594	-0.821477	-0.674224	-0.853344	-1.070302	-0.749327	-0.568694	-0.549701	-0.790242	-0.765634	-0.767830	-0.958083	-0.738199	-0.954535	-0.945182	-0.803949	-0.802434	-0.872105	-0.956079	-0.740249	-0.771753	-0.858677	-1.217369	-0.484136	-0.975551	-0.874822	-0.675119	-0.719222	-0.958845	-0.894041	-0.803439	-0.659805	-0.788864	-0.954371	-0.739726	-0.837968	-0.604961	-1.014352	-0.925518	-0.838619	-0.655223	-0.751517	-1.181308	-0.782196	-0.788625	-0.590514	-0.771905	-0.882367	-0.681975	NaN	-0.994841	-0.829613	-0.640557	-0.842408	-0.943039	-1.008168	-0.966045	-0.833881	-0.771467	-0.885517	-0.994947	-0.828073	-0.663081	-0.679180	-0.856446	-0.755052	-1.215490	-0.785896	-0.858768	-0.974081	-0.909187	-0.939309	-1.030490	-0.772212	-0.944309	-0.656849	-1.004193	-0.584051	-0.724294	-0.928237	-0.945652	-0.899367	-0.768467	-1.016598	-0.735327	-0.450380	-0.596536	-0.760551	-0.790650	-0.731875	-0.782939	-0.912831	-0.893366	-0.945425	-0.470282	-0.620713	-0.525483	-0.620549	-0.565173	-1.036970	-0.749883	-0.791968	-0.998444	-0.787618	-1.091330	-0.848233	-0.689334	-0.862210	-0.489801	-0.793439	-0.989634	-0.902630	-0.742971	-0.922508	-1.084440	-0.784631	-0.809874	-0.674225	-0.463142	-0.790985	-0.632338	-0.927921	-0.757388	-0.606576	-0.803931	-0.099392	-0.768913	-0.974987	-0.697100	-0.843951	-0.775951	-0.769197	-1.026720	-0.631474	-0.690549	-0.866045	-0.867404	-0.762537	-0.562239	-0.825530	-0.491497	-0.935059	-0.830757	-0.996472	-0.642774	-0.801650	-0.987855	-0.719252	-0.817561	-0.621393	-1.172744	-0.830228	-1.143424	-0.585169	-0.826568	-0.479618	-0.799352	-1.000467	-0.939378	-0.629635	-0.667134	-1.000677	-0.539962	-0.706091	-0.811346	-0.849229	-0.877366	-0.786215	-0.781953	-0.838736	-0.752116	-0.692435	-0.791618	-0.802727	-0.896530	-0.901300	-0.797282	-0.794559	-0.804602	-0.803142	-0.970207	-0.806068	-0.707862	-0.795970	-0.724641	-0.814148	-0.735643
chr4	13254076	13264075	1.325908e+07	-0.635977	-0.929441	-0.660564	-0.976418	-0.852746	-0.981469	-0.893285	-0.870581	-0.867907	-0.728617	-0.729556	-0.723249	-0.914295	-0.751764	-0.814930	-0.667766	-0.846515	-1.069043	-0.743696	-0.553997	-0.542547	-0.776353	-0.749707	-0.756118	-0.947127	-0.731985	-0.950203	-0.936934	-0.791202	-0.784905	-0.856094	-0.941517	-0.729421	-0.767862	-0.851133	-1.209999	-0.473348	-0.970243	-0.863431	-0.662792	-0.711438	-0.946106	-0.883674	-0.790013	-0.659071	-0.775394	-0.944617	-0.733098	-0.829643	-0.598809	-1.002918	-0.911336	-0.828017	-0.645071	-0.740134	-1.165364	-0.767582	-0.783321	-0.579369	-0.758058	-0.878877	-0.657935	NaN	-0.984330	-0.818143	-0.626650	-0.832515	-0.935870	-0.997898	-0.945364	-0.822212	-0.756810	-0.869428	-0.989917	-0.822541	-0.656858	-0.672392	-0.844668	-0.744775	-1.214264	-0.779067	-0.845127	-0.956076	-0.893733	-0.933410	-1.014332	-0.760449	-0.936376	-0.643076	-0.997432	-0.578557	-0.722090	-0.918585	-0.934763	-0.893831	-0.766040	-1.002824	-0.730061	-0.450775	-0.586281	-0.750806	-0.782622	-0.725690	-0.778648	-0.897447	-0.876345	-0.935467	-0.464125	-0.617016	-0.523077	-0.608603	-0.556630	-1.031409	-0.738733	-0.779240	-0.993993	-0.788033	-1.074624	-0.842072	-0.689231	-0.858535	-0.488049	-0.791931	-0.986292	-0.903544	-0.733618	-0.917871	-1.077764	-0.777663	-0.802034	-0.667778	-0.460651	-0.780578	-0.627950	-0.915591	-0.749565	-0.606330	-0.800664	-0.096293	-0.752994	-0.968648	-0.687888	-0.826321	-0.768694	-0.758769	-1.021038	-0.624697	-0.680007	-0.852228	-0.857875	-0.748283	-0.548803	-0.821931	-0.479136	-0.926229	-0.822928	-0.991963	-0.628886	-0.797266	-0.975748	-0.715441	-0.816310	-0.617180	-1.160909	-0.819691	-1.147996	-0.580328	-0.818700	-0.469278	-0.794391	-0.997903	-0.936933	-0.614588	-0.652588	-0.984815	-0.531929	-0.696016	-0.799608	-0.844489	-0.865221	-0.777845	-0.768837	-0.822860	-0.737950	-0.682758	-0.780724	-0.790341	-0.888091	-0.890917	-0.785227	-0.786665	-0.791855	-0.791528	-0.955120	-0.794360	-0.694653	-0.782510	-0.710639	-0.802760	-0.724000
chr4	13264076	13274202	13269139	-0.617822	-0.918998	-0.657184	-0.963308	-0.843286	-0.971586	-0.878832	-0.859729	-0.855283	-0.723100	-0.717792	-0.705741	-0.898307	-0.736327	-0.808339	-0.661782	-0.839277	-1.067883	-0.738153	-0.539658	-0.535569	-0.762482	-0.733428	-0.744763	-0.936317	-0.726030	-0.946071	-0.928719	-0.778448	-0.767566	-0.840607	-0.926703	-0.718957	-0.764268	-0.843490	-1.202593	-0.462769	-0.964947	-0.851962	-0.650535	-0.703979	-0.933445	-0.873526	-0.776417	-0.658225	-0.762213	-0.935332	-0.726304	-0.821299	-0.593385	-0.991034	-0.896995	-0.817627	-0.635198	-0.728949	-1.149478	-0.753198	-0.778128	-0.568464	-0.744406	-0.875502	-0.634593	NaN	-0.973218	-0.806845	-0.613221	-0.822582	-0.928272	-0.987384	-0.924877	-0.810631	-0.742394	-0.853484	-0.984728	-0.817335	-0.651042	-0.665692	-0.833352	-0.734482	-1.212520	-0.772057	-0.831773	-0.938078	-0.878452	-0.927338	-0.998336	-0.748903	-0.928353	-0.629578	-0.990212	-0.573376	-0.720024	-0.909123	-0.923735	-0.888190	-0.763300	-0.988539	-0.724720	-0.451300	-0.576411	-0.741143	-0.774324	-0.719386	-0.773934	-0.881762	-0.859247	-0.925255	-0.458419	-0.613355	-0.520947	-0.597079	-0.548272	-1.025541	-0.727725	-0.766036	-0.989351	-0.788623	-1.057405	-0.835824	-0.689429	-0.854674	-0.486307	-0.790418	-0.983197	-0.904130	-0.723996	-0.913014	-1.070791	-0.770686	-0.794066	-0.661508	-0.457849	-0.769591	-0.623823	-0.903106	-0.741324	-0.606370	-0.797135	-0.093085	-0.736806	-0.962093	-0.678697	-0.808621	-0.761849	-0.748148	-1.015224	-0.618341	-0.669380	-0.838299	-0.847787	-0.733954	-0.535499	-0.818005	-0.466932	-0.917339	-0.815172	-0.987100	-0.615169	-0.793055	-0.962971	-0.711917	-0.814903	-0.613290	-1.148490	-0.809098	-1.152783	-0.575430	-0.810950	-0.458921	-0.789113	-0.995052	-0.934484	-0.599811	-0.638090	-0.968351	-0.523737	-0.685739	-0.785518	-0.839121	-0.850653	-0.767784	-0.753184	-0.803529	-0.720770	-0.671084	-0.767643	-0.775441	-0.878005	-0.878425	-0.770797	-0.777100	-0.776374	-0.777587	-0.936588	-0.780289	-0.678789	-0.766321	-0.694046	-0.789053	-0.710197
chr4	13274203	13284248	1.327923e+07	-0.599893	-0.908679	-0.654072	-0.949933	-0.833790	-0.961766	-0.864602	-0.848835	-0.842404	-0.717673	-0.705788	-0.688370	-0.882410	-0.721235	-0.801677	-0.656216	-0.831587	-1.066813	-0.732683	-0.525656	-0.528708	-0.748571	-0.716756	-0.733722	-0.925602	-0.720301	-0.942157	-0.920513	-0.765642	-0.750348	-0.825599	-0.911615	-0.708885	-0.760959	-0.835698	-1.195175	-0.452358	-0.959633	-0.840398	-0.638325	-0.696823	-0.920801	-0.863541	-0.762580	-0.657258	-0.749314	-0.926426	-0.719320	-0.812866	-0.588660	-0.978623	-0.882481	-0.807423	-0.625585	-0.717953	-1.133637	-0.739023	-0.773001	-0.557773	-0.730906	-0.872187	-0.611871	NaN	-0.961486	-0.795684	-0.600200	-0.812598	-0.920189	-0.976592	-0.904535	-0.799090	-0.728156	-0.837651	-0.979341	-0.812421	-0.645580	-0.659061	-0.822486	-0.724112	-1.210240	-0.764840	-0.818654	-0.920057	-0.863307	-0.921036	-0.982456	-0.737529	-0.920218	-0.616508	-0.982589	-0.568553	-0.718070	-0.899967	-0.912710	-0.882500	-0.760263	-0.973875	-0.719372	-0.451955	-0.567027	-0.731686	-0.765831	-0.713036	-0.768850	-0.865944	-0.842272	-0.914904	-0.453235	-0.609801	-0.519097	-0.586104	-0.540224	-1.019401	-0.716985	-0.752487	-0.984528	-0.789395	-1.039853	-0.829541	-0.689919	-0.850630	-0.484619	-0.788919	-0.980342	NaN	-0.714198	-0.908013	-1.063539	-0.763779	-0.786023	-0.655496	-0.454748	-0.758138	-0.619975	NaN	-0.732732	-0.606711	-0.793386	-0.089786	-0.720546	-0.955372	-0.669635	-0.791040	-0.755494	-0.737406	-1.009336	-0.612457	-0.658768	-0.824412	-0.837241	-0.719714	-0.522456	-0.813765	-0.455039	-0.908487	-0.807587	-0.981925	-0.601779	-0.789094	-0.949651	-0.708708	-0.813326	-0.609791	NaN	-0.798592	-1.157741	-0.570535	-0.803419	-0.448678	-0.783558	-0.991953	-0.932083	-0.585452	-0.623805	-0.951447	-0.515491	-0.675352	-0.772357	-0.834444	-0.837042	-0.758369	-0.738642	-0.785195	-0.704499	-0.660096	-0.755426	-0.761489	-0.868622	-0.866733	-0.757367	-0.768066	-0.761727	-0.764572	-0.918820	-0.767127	-0.663954	-0.751169	-0.678797	-0.776208	-0.697499
chr4	13284249	13294248	1.328925e+07	-0.582359	-0.898595	-0.651217	-0.936400	-0.824376	-0.952118	-0.850745	-0.838039	-0.829385	-0.712377	-0.693676	-0.671314	-0.866729	-0.706646	-0.795015	-0.651082	-0.823525	-1.065840	-0.727343	-0.512153	-0.522013	-0.734748	-0.699890	-0.723093	-0.915076	-0.714844	-0.938524	-0.912402	-0.752917	-0.733423	-0.811236	-0.896444	-0.699373	-0.757976	-0.827820	-1.187865	-0.442211	-0.954342	-0.828868	-0.626305	-0.690047	-0.908292	-0.853803	-0.748629	-0.656183	-0.736859	-0.917929	-0.712225	-0.804402	-0.584660	-0.965793	-0.867982	-0.797518	-0.616330	-0.707271	-1.118046	-0.725217	-0.767965	-0.547413	-0.717704	-0.868933	-0.589994	NaN	-0.949278	-0.784768	-0.587703	-0.802687	-0.911677	-0.965639	-0.884564	-0.787681	-0.714233	-0.822114	-0.973807	-0.807824	-0.640494	-0.652577	-0.812202	-0.713756	-1.207437	-0.757493	-0.805902	-0.902215	-0.848465	-0.914542	-0.966858	-0.726428	-0.912061	-0.604036	-0.974655	-0.564133	-0.716207	-0.891244	-0.901862	-0.876836	-0.756972	-0.959013	-0.714088	-0.452742	-0.558233	-0.722576	-0.757256	-0.706732	-0.763484	-0.850201	-0.825647	-0.904555	-0.448643	-0.606441	-0.517538	-0.575823	-0.532630	-1.013053	-0.706663	-0.738783	-0.979554	-0.790340	-1.022220	-0.823286	-0.690671	-0.846427	-0.483040	-0.787465	-0.977721	NaN	-0.704348	-0.902958	-1.056061	-0.757041	-0.777986	-0.649837	-0.451388	-0.746382	-0.616422	NaN	-0.723906	-0.607360	-0.789489	-0.086434	-0.704456	-0.948555	-0.660835	-0.773809	-0.749708	-0.726662	-1.003459	-0.607091	-0.648303	-0.810751	-0.826385	-0.705770	-0.509817	-0.809249	-0.443627	-0.899792	-0.800287	-0.976518	-0.588907	-0.785458	-0.935974	-0.705849	-0.811580	-0.606742	NaN	-0.788337	-1.162812	-0.565727	-0.796213	-0.438710	-0.777791	-0.988663	-0.929782	-0.571689	-0.609931	-0.934325	-0.507326	-0.664981	-0.763049	-0.831368	-0.827399	-0.751688	-0.728397	-0.772048	-0.692809	-0.652252	-0.746795	-0.751596	-0.862009	-0.858448	-0.747906	-0.761601	-0.751237	-0.755376	-0.905927	-0.757806	-0.653448	-0.740436	-0.668206	-0.767093	-0.688664
chr4	13294249	13304248	1.329925e+07	-0.565167	-0.888723	-0.648560	-0.922662	-0.815042	-0.942628	-0.837223	-0.827353	-0.816200	-0.707192	-0.681429	-0.654533	-0.851194	-0.692518	-0.788333	-0.646328	-0.815072	-1.064961	-0.722124	-0.499136	-0.515441	-0.720952	-0.682826	-0.712839	-0.904709	-0.709634	-0.935183	-0.904369	-0.740249	-0.716746	-0.797485	-0.881195	-0.690450	-0.755319	-0.819827	-1.180666	-0.432308	-0.949052	-0.817336	-0.614458	-0.683644	-0.895874	-0.844276	-0.734528	-0.655015	-0.724835	-0.909758	-0.705011	-0.795860	-0.581345	-0.952504	-0.853507	-0.787891	-0.607402	-0.696897	-1.102709	-0.711750	-0.762991	-0.537374	-0.704772	-0.865694	-0.568891	NaN	-0.936602	-0.774059	-0.575684	-0.792851	-0.902693	-0.954507	-0.864943	-0.776342	-0.700591	-0.806852	-0.968110	-0.803510	-0.635740	-0.646237	-0.802486	-0.703387	-1.204094	-0.750002	-0.793485	-0.884511	-0.833895	-0.907823	-0.951497	-0.715557	-0.903864	-0.592359	-0.966366	-0.560190	-0.714381	-0.883084	-0.891308	-0.871227	-0.753377	-0.943934	-0.708890	-0.453715	-0.550169	-0.713951	-0.748628	-0.700512	-0.757832	-0.834583	-0.809513	-0.894250	-0.444789	-0.603414	-0.516351	-0.566439	-0.525679	-1.006465	-0.696902	-0.724985	-0.974356	-0.791489	-1.004579	-0.817076	-0.691718	-0.841981	-0.481643	-0.786089	-0.975345	-0.903513	-0.694462	-0.897870	-1.048289	-0.750542	-0.769927	-0.644654	-0.447730	-0.734299	-0.613192	-0.865578	-0.714844	-0.608412	-0.785486	-0.083025	-0.688653	-0.941607	-0.652410	-0.757072	-0.744639	-0.715937	-0.997640	-0.602318	-0.638044	-0.797396	-0.815189	-0.692257	-0.497672	-0.804376	-0.432851	-0.891300	-0.793386	-0.970863	-0.576736	-0.782254	-0.921925	-0.703423	-0.809605	-0.604273	-1.109047	-0.778460	-1.167997	-0.561092	-0.789440	-0.429154	-0.771779	-0.985180	-0.927625	-0.558693	-0.596616	-0.917020	-0.499338	-0.654647	-0.752419	-0.828126	-0.816336	-0.744021	-0.716722	-0.756859	-0.679206	-0.643175	-0.736960	-0.740263	-0.854499	-0.848963	-0.737152	-0.754105	-0.739089	-0.744895	-0.890796	-0.747144	-0.641438	-0.728159	-0.656379	-0.756643	-0.678769
chr4	13304249	13314248	1.330925e+07	-0.548305	-0.879055	-0.646050	-0.908691	-0.805823	-0.933308	-0.824026	-0.816806	-0.802850	-0.702108	-0.669035	-0.638019	-0.835781	-0.678833	-0.781618	-0.641924	-0.806222	-1.064177	-0.717039	-0.486609	-0.508982	-0.707137	-0.665582	-0.702952	-0.894496	-0.704665	-0.932153	-0.896401	-0.727636	-0.700306	-0.784348	-0.865893	-0.682162	-0.752989	-0.811709	-1.173578	-0.422662	-0.943757	-0.805782	-0.602788	-0.677626	-0.883526	-0.834946	-0.720269	-0.653778	-0.713252	-0.901853	-0.697685	-0.787212	-0.578697	-0.938736	-0.839079	-0.778539	-0.598783	-0.686847	-1.087669	-0.698616	-0.758063	-0.527657	-0.692109	-0.862450	-0.548534	NaN	-0.923494	-0.763557	-0.564120	-0.783110	-0.893227	-0.943200	-0.845700	-0.765041	-0.687223	-0.791869	-0.962241	-0.799466	-0.631291	-0.640051	-0.793333	-0.693001	-1.200201	-0.742376	-0.781390	-0.866920	-0.819597	-0.900859	-0.936350	-0.704899	-0.895626	-0.581142	-0.957878	-0.556510	-0.712560	-0.875247	-0.880933	-0.865652	-0.749608	-0.928732	-0.703741	-0.454800	-0.542518	-0.705613	-0.739977	-0.694342	-0.752030	-0.819037	-0.793665	-0.883972	-0.441352	-0.600596	-0.515378	-0.557570	-0.519107	-0.999746	-0.687465	-0.711151	-0.969022	-0.792751	-0.986947	-0.810896	-0.692927	-0.837385	-0.480359	-0.784764	-0.973100	-0.902517	-0.684561	-0.892767	-1.040344	-0.744185	-0.761845	-0.639748	-0.443904	-0.722035	-0.610134	-0.853113	-0.705656	-0.609699	-0.781438	-0.079585	-0.673024	-0.934576	-0.644207	-0.740625	-0.739978	-0.705225	-0.991863	-0.597869	-0.627903	-0.784215	-0.803806	-0.678998	-0.485803	-0.799296	-0.422440	-0.882922	-0.786719	-0.965074	-0.564973	-0.779302	-0.907676	-0.701242	-0.807495	-0.602138	-1.095460	-0.768808	-1.173240	-0.556570	-0.782916	-0.419845	-0.765630	-0.981596	-0.925551	-0.546137	-0.583623	-0.899629	-0.491466	-0.644336	-0.741324	-0.824819	-0.804775	-0.736008	-0.704543	-0.740955	-0.664935	-0.633667	-0.726702	-0.728424	-0.846671	-0.839056	-0.725941	-0.746248	-0.726362	-0.733959	-0.874885	-0.736010	-0.628900	-0.715338	-0.644108	-0.745724	-0.668495
chr4	13314249	13324248	1.331925e+07	-0.531820	-0.869605	-0.643645	-0.894498	-0.796785	-0.924181	-0.811182	-0.806456	-0.789363	-0.697124	-0.656515	-0.621799	-0.820508	-0.665610	-0.774879	-0.637847	-0.796992	-1.063492	-0.712113	-0.474598	-0.502662	-0.693282	-0.648213	-0.693446	-0.884457	-0.699945	-0.929457	-0.888515	-0.715107	-0.684143	-0.771866	-0.850594	-0.674565	-0.751002	-0.803485	-1.166624	-0.413322	-0.938459	-0.794197	-0.591330	-0.672025	-0.871252	-0.825816	-0.705871	-0.652501	-0.702142	-0.894181	-0.690255	-0.778455	-0.576713	-0.924507	-0.824743	-0.769480	-0.590467	-0.677166	-1.073011	-0.685832	-0.753184	-0.518278	-0.679734	-0.859190	-0.528948	NaN	-0.910021	-0.753292	-0.553014	-0.773498	-0.883291	-0.931762	-0.826907	-0.753776	-0.674160	-0.777202	-0.956200	-0.795694	-0.627136	-0.634037	-0.784748	-0.682621	-1.195755	-0.734643	-0.769632	-0.849449	-0.805613	-0.893647	-0.921435	-0.694464	-0.887360	-0.570334	-0.949145	-0.553058	-0.710698	-0.867679	-0.870682	-0.860069	-0.745630	-0.913284	-0.698597	-0.456032	-0.535232	-0.697535	-0.731255	-0.688185	-0.746064	-0.803439	-0.777989	-0.873655	-0.438318	-0.598018	-0.514624	-0.549151	-0.512911	-0.992863	-0.678288	-0.697222	-0.963486	-0.794139	-0.969208	-0.804713	-0.694305	-0.832552	-0.479202	-0.783496	-0.970959	-0.901204	-0.674569	-0.887609	-1.032157	-0.737936	-0.753651	-0.635105	-0.439901	-0.709497	-0.607216	-0.840527	-0.696298	-0.611278	-0.777361	-0.076101	-0.657474	-0.927389	-0.636190	-0.724376	-0.735708	-0.694456	-0.986104	-0.593685	-0.617812	-0.771099	-0.792151	-0.665915	-0.474115	-0.793952	-0.412328	-0.874580	-0.780254	-0.959122	-0.553548	-0.776581	-0.893135	-0.699303	-0.805220	-0.600328	-1.081651	-0.759340	-1.178583	-0.552161	-0.776600	-0.410749	-0.759315	-0.977907	-0.923553	-0.533934	-0.570859	-0.882080	-0.483700	-0.633971	-0.730429	-0.821851	-0.793348	-0.728098	-0.692578	-0.725203	-0.650635	-0.624188	-0.716666	-0.716756	-0.839051	-0.829303	-0.714987	-0.738398	-0.713669	-0.723248	-0.858837	-0.725060	-0.616581	-0.702718	-0.632344	-0.734958	-0.658615
chr4	13324249	13334248	1.332925e+07	-0.515778	-0.860383	-0.641312	-0.880097	-0.787996	-0.915260	-0.798720	-0.796364	-0.775775	-0.692239	-0.643895	-0.605896	-0.805406	-0.652873	-0.768142	-0.634070	-0.787422	-1.062895	-0.707357	-0.463122	-0.496511	-0.679362	-0.630782	-0.684336	-0.874617	-0.695478	-0.927095	-0.880741	-0.702700	-0.668299	-0.760091	-0.835356	-0.667702	-0.749382	-0.795182	-1.159833	-0.404334	-0.933173	-0.782575	-0.580113	-0.666867	-0.859067	-0.816885	-0.691367	-0.651205	-0.691540	-0.886732	-0.682725	-0.769593	-0.575380	-0.909843	-0.810544	-0.760733	-0.582452	-0.667899	-1.058806	-0.673421	-0.748364	-0.509244	-0.667662	-0.855911	-0.510159	NaN	-0.896254	-0.743289	-0.542379	-0.764056	-0.872915	-0.920218	-0.808624	-0.742549	-0.661437	-0.762890	-0.949987	-0.792216	-0.623273	-0.628216	-0.776733	-0.672278	-1.190765	-0.726827	-0.758233	-0.832099	-0.791984	-0.886187	-0.906766	-0.684261	-0.879079	-0.560304	-0.940080	-0.550006	-0.708767	-0.860618	-0.860722	-0.854511	-0.741334	-0.897546	-0.693505	-0.457518	-0.528620	-0.689973	-0.722482	-0.682097	-0.739886	-0.787870	-0.762718	-0.863356	-0.435990	-0.595884	-0.514243	-0.541543	-0.507424	-0.985769	-0.669620	-0.683261	-0.957638	-0.795734	-0.951439	-0.798586	-0.695960	-0.827327	-0.478284	-0.782344	-0.969009	-0.899385	-0.664501	-0.882392	-1.023621	-0.731924	-0.745324	-0.630952	-0.435647	-0.696603	-0.604549	-0.827814	-0.686750	-0.613367	-0.773300	-0.072579	-0.642188	-0.919979	-0.628553	-0.708607	-0.732132	-0.683686	-0.980435	-0.589971	-0.607890	-0.758182	-0.780137	-0.653241	-0.462812	-0.788197	-0.402799	-0.866346	-0.774177	-0.952958	-0.542773	-0.774257	-0.878232	-0.697794	-0.802680	-0.599082	-1.067597	-0.750267	-1.184052	-0.548002	-0.770684	-0.402100	-0.752792	-0.974083	-0.921709	-0.522421	-0.558566	-0.864436	-0.476197	-0.623595	-0.720237	-0.819353	-0.782584	-0.720665	-0.681367	-0.710370	-0.636969	-0.615177	-0.707323	-0.705797	-0.831998	-0.820161	-0.704790	-0.730923	-0.701591	-0.713257	-0.843430	-0.714800	-0.605054	-0.690869	-0.621610	-0.724846	-0.649572
chr4	13334249	13345484	1.333987e+07	-0.499328	-0.850833	-0.638878	-0.864607	-0.778993	-0.906025	-0.785935	-0.786001	-0.761282	-0.687150	-0.630414	-0.589381	-0.789595	-0.639906	-0.761029	-0.630362	-0.776938	-1.062338	-0.702506	-0.451546	-0.490190	-0.664487	-0.612282	-0.675119	-0.864432	-0.691010	-0.924942	-0.872655	-0.689703	-0.651876	-0.748426	-0.819303	-0.661261	-0.748089	-0.786318	-1.152832	-0.395231	-0.927581	-0.770187	-0.568510	-0.661921	-0.846261	-0.807632	-0.675900	-0.649842	-0.680871	-0.879069	-0.674620	-0.760070	-0.574655	-0.893826	-0.795683	-0.751789	-0.574270	-0.658567	-1.044295	-0.660674	-0.743341	-0.500047	-0.655191	-0.852393	-0.491113	NaN	-0.881396	-0.732978	-0.531617	-0.754272	-0.861458	-0.907866	-0.789820	-0.730669	-0.648347	-0.748130	-0.943212	-0.788867	-0.619479	-0.622259	-0.768836	-0.661381	-1.184883	-0.718466	-0.746553	-0.813816	-0.777942	-0.877996	-0.891480	-0.673701	-0.870286	-0.550412	-0.930268	-0.547116	-0.706642	-0.853588	-0.850462	-0.848658	-0.736532	-0.880719	-0.688193	-0.459334	-0.522230	-0.682473	-0.713180	-0.675743	-0.733225	-0.771476	-0.746942	-0.852523	-0.434157	-0.594052	-0.514149	-0.534179	-0.502303	-0.978124	-0.660908	-0.668559	-0.951171	-0.797614	-0.932695	-0.792193	-0.697946	-0.821420	-0.477549	-0.781259	-0.967107	-0.897077	-0.653813	-0.876824	-1.014323	-0.725799	-0.736411	-0.627011	-0.430991	-0.682713	-0.601939	-0.814261	-0.676568	-0.616057	-0.769098	-0.068846	-0.626318	-0.911943	-0.620832	-0.692432	-0.728964	-0.672353	-0.974551	-0.586445	-0.597577	-0.744697	-0.767169	-0.640240	-0.451199	-0.781766	-0.393250	-0.857721	-0.768074	-0.946310	-0.531941	-0.772113	-0.862224	-0.696594	-0.799776	-0.598250	-1.052598	-0.741057	-1.189920	-0.543891	-0.764795	-0.393408	-0.745780	-0.969971	-0.919915	-0.510866	-0.545978	-0.845812	-0.468555	-0.612642	-0.711138	-0.817363	-0.772905	-0.714003	-0.671329	-0.697071	-0.624515	-0.607006	-0.699021	-0.695970	-0.825776	-0.811983	-0.695722	-0.724145	-0.690617	-0.704358	-0.829365	-0.705627	-0.594764	-0.680231	-0.612244	-0.715781	-0.641660
chr4	13345485	13355507	13350496	-0.483580	-0.841509	-0.636458	-0.848937	-0.770377	-0.897025	-0.773642	-0.776057	-0.746769	-0.682152	-0.616854	-0.573267	-0.774038	-0.627522	-0.753983	-0.626948	-0.766160	-1.061862	-0.697875	-0.440607	-0.484101	-0.649495	-0.593841	-0.666382	-0.854553	-0.686821	-0.923138	-0.864784	-0.676921	-0.635914	-0.737674	-0.803427	-0.655732	-0.747260	-0.777450	-1.146071	-0.386635	-0.922015	-0.757738	-0.557270	-0.657576	-0.833624	-0.798629	-0.660419	-0.648532	-0.670820	-0.871667	-0.666401	-0.750440	-0.574629	-0.877365	-0.781113	-0.743194	-0.566438	-0.649795	-1.030443	-0.648385	-0.738464	-0.491271	-0.643071	-0.848821	-0.473020	NaN	-0.866368	-0.723006	-0.521415	-0.744792	-0.849571	-0.895427	-0.771662	-0.718828	-0.635738	-0.733864	-0.936274	-0.785892	-0.615986	-0.616546	-0.761554	-0.650614	-1.178418	-0.710060	-0.735338	-0.795675	-0.764384	-0.869526	-0.876508	-0.663442	-0.861496	-0.541320	-0.920297	-0.544585	-0.704430	-0.847014	-0.840505	-0.842846	-0.731497	-0.863810	-0.682999	-0.461413	-0.516502	-0.675542	-0.703873	-0.669509	-0.726476	-0.755236	-0.731600	-0.841811	-0.432987	-0.592685	-0.514363	-0.527512	-0.497950	-0.970379	-0.652694	-0.654018	-0.944418	-0.799708	-0.914103	-0.785930	-0.700177	-0.815113	-0.477084	-0.780335	-0.965361	-0.894424	-0.643134	-0.871218	-1.004806	-0.719947	-0.727422	-0.623564	-0.426239	-0.668633	-0.599550	-0.800644	-0.666382	-0.619262	-0.765071	-0.065132	-0.610845	-0.903725	-0.613514	-0.676884	-0.726451	-0.661150	-0.968824	-0.583347	-0.587495	-0.731426	-0.754005	-0.627724	-0.439973	-0.775012	-0.384284	-0.849205	-0.762302	-0.939593	-0.521690	-0.770271	-0.846045	-0.695835	-0.796677	-0.597922	-1.037536	-0.732293	-1.195835	-0.540155	-0.759324	-0.385258	-0.738727	-0.965849	-0.918315	-0.499997	-0.533852	-0.827350	-0.461274	-0.601759	-0.701672	-0.815554	-0.762758	-0.707045	-0.660850	-0.683199	-0.611291	-0.598384	-0.690430	-0.685700	-0.819398	-0.803457	-0.686327	-0.716995	-0.678980	-0.695124	-0.814420	-0.696070	-0.584073	-0.669094	-0.602727	-0.706312	-0.633600
chr4	13355508	13365507	1.336051e+07	-0.469504	-0.832943	-0.634175	-0.834073	-0.762665	-0.888765	-0.762579	-0.767147	-0.733170	-0.677537	-0.604037	-0.558519	-0.759663	-0.616440	-0.747467	-0.623989	-0.755797	-1.061499	-0.693745	-0.430916	-0.478596	-0.635287	-0.576601	-0.658618	-0.845567	-0.683147	-0.921747	-0.857626	-0.665144	-0.621384	-0.728447	-0.788715	-0.651405	-0.746907	-0.769152	-1.139956	-0.379080	-0.916813	-0.745975	-0.547086	-0.654085	-0.821936	-0.790415	-0.645909	-0.647390	-0.661940	-0.864952	-0.658598	-0.741313	-0.575242	-0.861513	-0.767755	-0.735440	-0.559408	-0.642091	-1.018092	-0.637273	-0.734075	-0.483430	-0.632004	-0.845426	-0.456916	NaN	-0.852169	-0.713962	-0.512357	-0.736209	-0.838024	-0.883686	-0.755210	-0.707748	-0.624376	-0.720961	-0.929626	-0.783452	-0.612960	-0.611405	-0.755264	-0.640658	-1.171831	-0.702137	-0.725251	-0.778756	-0.752119	-0.861325	-0.862737	-0.654102	-0.853252	-0.533584	-0.910850	-0.542557	-0.702273	-0.841262	-0.831439	-0.837434	-0.726589	-0.847944	-0.678275	-0.463623	-0.511773	-0.669603	-0.695143	-0.663804	-0.720097	-0.740202	-0.717637	-0.831910	-0.432507	-0.591853	-0.514841	-0.521879	-0.494633	-0.963045	-0.645461	-0.640590	-0.937820	-0.801892	-0.896866	-0.780214	-0.702506	-0.808826	-0.476914	-0.779628	-0.963849	-0.891656	-0.633142	-0.865941	-0.995725	-0.714734	-0.718946	-0.620810	-0.421747	-0.655295	-0.597521	-0.787848	-0.656889	-0.622756	-0.761523	-0.061691	-0.596747	-0.895854	-0.607041	-0.662952	-0.724727	-0.650817	-0.963630	-0.580854	-0.578282	-0.719182	-0.741530	-0.616478	-0.429816	-0.768401	-0.376429	-0.841340	-0.757190	-0.933284	-0.512591	-0.768809	-0.830765	-0.695568	-0.793615	-0.598081	-1.023388	-0.724519	-1.201399	-0.537067	-0.754610	-0.378166	-0.732138	-0.962026	-0.917024	-0.490461	-0.522937	-0.810273	-0.454816	-0.591649	-0.692842	-0.814157	-0.753208	-0.700517	-0.651031	-0.670241	-0.598670	-0.590223	-0.682465	-0.676067	-0.813564	-0.795474	-0.677604	-0.710229	-0.667857	-0.686533	-0.800156	-0.687142	-0.574125	-0.658620	-0.594088	-0.697438	-0.626264
chr4	13365508	13375507	1.337051e+07	-0.456262	-0.824599	-0.631878	-0.819167	-0.755375	-0.880719	-0.752064	-0.758754	-0.719725	-0.673028	-0.591212	-0.544243	-0.745590	-0.605984	-0.741133	-0.621258	-0.745291	-1.061233	-0.689870	-0.421850	-0.473338	-0.621024	-0.559561	-0.651330	-0.836929	-0.679753	-0.920655	-0.850775	-0.653692	-0.607422	-0.720144	-0.774323	-0.647970	-0.746945	-0.760969	-1.134119	-0.372116	-0.911673	-0.734189	-0.537349	-0.651217	-0.810510	-0.782480	-0.631549	-0.646382	-0.653647	-0.858503	-0.650803	-0.732182	-0.576478	-0.845397	-0.754835	-0.728052	-0.552746	-0.634970	-1.006498	-0.626643	-0.729957	-0.476038	-0.621300	-0.842027	-0.441775	NaN	-0.838031	-0.705293	-0.503874	-0.728017	-0.826183	-0.871972	-0.739451	-0.696774	-0.613578	-0.708651	-0.922910	-0.781376	-0.610166	-0.606516	-0.749541	-0.630939	-1.164792	-0.694245	-0.715664	-0.762036	-0.740397	-0.852939	-0.849333	-0.645111	-0.845071	-0.526710	-0.901430	-0.540895	-0.700057	-0.835941	-0.822698	-0.832112	-0.721574	-0.832246	-0.673776	-0.466085	-0.507718	-0.664267	-0.686490	-0.658318	-0.713746	-0.725520	-0.704214	-0.822254	-0.432608	-0.591461	-0.515583	-0.516857	-0.492130	-0.955716	-0.638735	-0.627511	-0.931025	-0.804293	-0.880012	-0.774739	-0.705060	-0.802253	-0.477012	-0.779087	-0.962458	-0.888688	-0.623257	-0.860713	-0.986610	-0.709849	-0.710530	-0.618554	-0.417300	-0.641976	-0.595718	-0.775168	-0.647585	-0.626686	-0.758285	-0.058344	-0.583181	-0.887903	-0.601004	-0.649799	-0.723645	-0.640785	-0.958675	-0.578773	-0.569403	-0.707229	-0.729094	-0.605824	-0.420106	-0.761596	-0.369179	-0.833680	-0.752405	-0.927069	-0.504029	-0.767605	-0.815562	-0.695747	-0.790463	-0.598682	-1.009362	-0.717263	-1.206917	-0.534465	-0.750357	-0.371697	-0.725679	-0.958330	-0.915977	-0.481652	-0.512583	-0.793637	-0.448792	-0.581738	-0.684430	-0.813135	-0.744027	-0.694258	-0.641629	-0.657899	-0.586356	-0.582346	-0.674928	-0.666833	-0.808130	-0.787822	-0.669333	-0.703696	-0.656951	-0.678367	-0.786243	-0.678623	-0.564692	-0.648542	-0.586100	-0.688940	-0.619467
chr4	13375508	13385510	13380509	-0.443904	-0.816467	-0.629552	-0.804254	-0.748509	-0.872877	-0.742102	-0.750920	-0.706480	-0.668633	-0.578393	-0.530456	-0.731815	-0.596190	-0.735031	-0.618723	-0.734672	-1.061074	-0.686268	-0.413414	-0.468349	-0.606716	-0.542751	-0.644524	-0.828657	-0.676633	-0.919867	-0.844260	-0.642606	-0.594057	-0.712779	-0.760292	-0.645449	-0.747343	-0.752938	-1.128568	-0.365788	-0.906611	-0.722372	-0.528091	-0.648996	-0.799372	-0.774820	-0.617370	-0.645548	-0.645931	-0.852317	-0.643075	-0.723061	-0.578336	-0.829055	-0.742404	-0.721039	-0.546452	-0.628446	-0.995694	-0.616498	-0.726169	-0.469117	-0.610961	-0.838639	-0.427601	NaN	-0.824012	-0.697010	-0.495983	-0.720240	-0.814077	-0.860319	-0.724409	-0.685912	-0.603379	-0.696980	-0.916158	-0.779669	-0.607574	-0.601890	-0.744390	-0.621476	-1.157317	-0.686395	-0.706585	-0.745516	-0.729227	-0.844382	-0.836312	-0.636485	-0.836967	-0.520741	-0.892096	-0.539612	-0.697783	-0.831042	-0.814293	-0.826907	-0.716485	-0.816782	-0.669548	-0.468820	-0.504357	-0.659544	-0.677940	-0.653098	-0.707453	-0.711251	-0.691376	-0.812869	-0.433268	-0.591498	-0.516598	-0.512424	-0.490481	-0.948412	-0.632520	-0.614828	-0.924052	-0.806927	-0.863617	-0.769556	-0.707856	-0.795442	-0.477387	-0.778709	-0.961190	-0.885584	-0.613494	-0.855572	-0.977515	-0.705318	-0.702243	-0.616811	-0.412945	-0.628737	-0.594154	-0.762670	-0.638523	-0.631030	-0.755413	-0.055135	-0.570175	-0.879912	-0.595421	-0.637470	-0.723222	-0.631114	-0.953991	-0.577101	-0.560898	-0.695591	-0.716779	-0.595800	-0.410849	-0.754638	-0.362543	-0.826269	-0.747957	-0.921002	-0.495981	-0.766663	-0.800515	-0.696383	-0.787266	-0.599722	-0.995518	-0.710556	-1.212370	-0.532395	-0.746593	-0.365885	-0.719409	-0.954817	-0.915203	-0.473589	-0.502841	-0.777536	-0.443239	-0.572066	-0.676633	-0.812514	-0.735438	-0.688417	-0.632856	-0.646476	-0.574652	-0.574962	-0.667996	-0.658213	-0.803218	-0.780666	-0.661706	-0.697567	-0.646483	-0.670816	-0.773016	-0.670712	-0.556013	-0.639089	-0.578941	-0.681017	-0.613371
chr4	13385511	13395707	13390609	-0.432390	-0.808478	-0.627167	-0.789240	-0.742026	-0.865179	-0.732618	-0.743625	-0.693377	-0.664326	-0.565493	-0.517075	-0.718226	-0.587016	-0.729158	-0.616345	-0.723887	-1.061032	-0.682933	-0.405547	-0.463606	-0.592263	-0.526056	-0.638152	-0.820705	-0.673763	-0.919387	-0.838057	-0.631837	-0.581204	-0.706306	-0.746542	-0.643846	-0.748092	-0.745033	-1.123266	-0.360106	-0.901603	-0.710424	-0.519263	-0.647435	-0.788461	-0.767381	-0.603294	-0.644925	-0.638728	-0.846349	-0.635421	-0.713882	-0.580827	-0.812388	-0.730402	-0.714358	-0.540469	-0.622486	-0.985623	-0.606769	-0.722737	-0.462643	-0.600904	-0.835259	-0.414295	NaN	-0.810044	-0.689054	-0.488658	-0.712840	-0.801633	-0.848668	-0.709993	-0.675076	-0.593737	-0.685889	-0.909359	-0.778330	-0.605147	-0.597507	-0.739775	-0.612212	-1.149357	-0.678540	-0.697944	-0.729057	-0.718534	-0.835596	-0.823581	-0.628180	-0.828883	-0.515684	-0.882822	-0.538719	-0.695436	-0.826510	-0.806162	-0.821800	-0.711304	-0.801481	-0.665602	-0.471881	-0.501696	-0.655414	-0.669447	-0.648147	-0.701187	-0.697332	-0.679059	-0.803694	-0.434473	-0.591951	-0.517904	-0.508527	-0.489715	-0.941088	-0.626771	-0.602467	-0.916847	-0.809832	-0.847617	-0.764678	-0.710945	-0.788382	-0.478045	-0.778479	-0.960043	-0.882389	-0.603787	-0.850512	-0.968414	-0.701129	-0.694081	-0.615590	-0.408699	-0.615529	-0.592831	-0.750314	-0.629679	-0.635816	-0.752926	-0.052090	-0.557644	-0.871863	-0.590262	-0.625893	-0.723475	-0.621771	-0.949571	-0.575819	-0.552745	-0.684185	-0.704559	-0.586355	-0.401964	-0.747508	-0.356480	-0.819087	-0.743820	-0.915076	-0.488355	-0.765978	-0.785577	-0.697483	-0.784050	-0.601218	-0.981799	-0.704378	-1.217800	-0.530886	-0.743315	-0.360727	-0.713344	-0.951511	-0.914722	-0.466225	-0.493679	-0.761925	-0.438161	-0.562586	-0.670985	-0.812313	-0.729161	-0.684163	-0.626454	-0.638225	-0.565963	-0.569571	-0.663022	-0.651923	-0.799747	-0.775425	-0.656209	-0.693078	-0.638601	-0.665360	-0.763190	-0.664974	-0.549791	-0.632148	-0.573935	-0.675244	-0.609116
chr4	13395708	13405707	1.340071e+07	-0.421901	-0.800709	-0.624732	-0.774323	-0.736011	-0.857729	-0.723734	-0.736986	-0.680637	-0.660174	-0.552675	-0.504280	-0.704978	-0.578601	-0.723633	-0.614142	-0.713111	-1.061119	-0.679933	-0.398348	-0.459178	-0.577866	-0.509687	-0.632300	-0.813193	-0.671194	-0.919233	-0.832263	-0.621564	-0.569025	-0.700802	-0.733254	-0.643200	-0.749185	-0.737397	-1.118268	-0.355191	-0.896723	-0.698491	-0.510991	-0.646585	-0.777938	-0.760268	-0.589523	-0.644561	-0.632122	-0.840691	-0.628006	-0.704758	-0.583909	-0.795628	-0.719005	-0.708106	-0.534868	-0.617174	-0.976438	-0.597587	-0.719754	-0.456722	-0.591257	-0.831965	-0.402040	NaN	-0.796334	-0.681518	-0.482041	-0.705925	-0.789017	-0.837186	-0.696385	-0.664398	-0.584810	-0.675546	-0.902651	-0.777400	-0.602907	-0.593436	-0.735759	-0.603253	-1.141025	-0.670804	-0.689835	-0.712843	-0.708458	-0.826706	-0.811295	-0.620333	-0.820931	-0.511615	-0.873708	-0.538247	-0.693036	-0.822342	-0.798344	-0.816832	-0.706077	-0.786461	-0.662008	-0.475286	-0.499784	-0.651925	-0.661065	-0.643539	-0.695002	-0.683892	-0.667364	-0.794794	-0.436191	-0.592795	-0.519506	-0.505168	-0.489871	-0.933799	-0.621528	-0.590511	-0.909456	-0.813002	-0.832144	-0.760187	-0.714346	-0.781141	-0.478994	-0.778383	-0.959033	-0.879180	-0.594192	-0.845590	-0.959394	-0.697323	-0.686147	-0.614918	-0.404648	-0.602481	-0.591757	-0.738222	-0.621140	-0.641019	-0.750867	-0.049288	-0.545676	-0.863843	-0.585569	-0.615134	-0.724416	-0.612832	-0.945461	-0.574926	-0.545037	-0.673074	-0.692567	-0.577551	-0.393477	-0.740284	-0.351027	-0.812211	-0.740037	-0.909355	-0.481164	-0.765556	-0.770899	-0.699031	-0.780892	-0.603168	-0.968331	-0.698791	-1.223180	-0.529986	-0.740562	-0.356287	-0.707588	-0.948479	-0.914565	-0.459608	-0.485172	-0.746963	-0.433634	-0.553374	-0.665415	-0.812336	-0.722924	-0.679953	-0.620098	-0.630113	-0.557215	-0.564234	-0.658159	-0.645677	-0.796397	-0.770199	-0.650809	-0.688612	-0.630547	-0.659989	-0.753283	-0.659307	-0.543721	-0.625215	-0.569149	-0.669521	-0.605062
chr4	13405708	13415775	1.341074e+07	-0.412530	-0.793196	-0.622254	-0.759656	-0.730504	-0.850611	-0.715511	-0.731063	-0.668415	-0.656222	-0.540051	-0.492178	-0.692166	-0.571021	-0.718549	-0.612121	-0.702481	-1.061334	-0.677304	-0.391877	-0.455101	-0.563677	-0.493781	-0.627019	-0.806194	-0.668957	-0.919416	-0.826947	-0.611898	-0.557605	-0.696277	-0.720542	-0.643512	-0.750600	-0.730131	-1.113595	-0.351119	-0.892026	-0.686682	-0.503347	-0.646463	-0.767905	-0.753558	-0.576200	-0.644493	-0.626157	-0.835397	-0.620959	-0.695772	-0.587539	-0.778946	-0.708326	-0.702337	-0.529686	-0.612562	-0.968224	-0.589023	-0.717285	-0.451417	-0.582103	-0.828828	-0.390931	NaN	-0.783036	-0.674444	-0.476206	-0.699558	-0.776364	-0.825990	-0.683690	-0.653971	-0.576690	-0.666050	-0.896156	-0.776905	-0.600867	-0.589727	-0.732357	-0.594649	-1.132426	-0.663299	-0.682291	-0.697000	-0.699070	-0.817811	-0.799539	-0.613030	-0.813191	-0.508582	-0.864865	-0.538225	-0.690619	-0.818534	-0.790882	-0.812047	-0.700863	-0.771859	-0.658841	-0.479054	-0.498661	-0.649125	-0.652845	-0.639348	-0.688961	-0.671081	-0.656391	-0.786239	-0.438371	-0.593998	-0.521401	-0.502357	-0.490972	-0.926612	-0.616830	-0.579052	-0.901948	-0.816413	-0.817328	-0.756163	-0.718075	-0.773797	-0.480242	-0.778410	-0.958176	-0.876038	-0.584773	-0.840874	-0.950551	-0.693942	-0.678558	-0.614810	-0.400875	-0.589744	-0.590932	-0.726534	-0.612998	-0.646598	-0.749265	-0.046807	-0.534365	-0.855956	-0.581383	-0.605261	-0.726035	-0.604388	-0.941712	-0.574415	-0.537867	-0.662338	-0.680958	-0.569449	-0.385431	-0.733067	-0.346212	-0.805725	-0.736663	-0.903908	-0.474427	-0.765401	-0.756646	-0.700991	-0.777870	-0.605545	-0.955261	-0.693860	-1.228475	-0.529732	-0.738367	-0.352612	-0.702245	-0.945788	-0.914756	-0.453785	-0.477389	-0.732817	-0.429728	-0.544518	-0.659397	-0.812693	-0.716113	-0.675387	-0.613166	-0.621388	-0.547507	-0.558462	-0.652974	-0.638866	-0.792882	-0.764466	-0.645005	-0.683727	-0.621407	-0.654202	-0.742253	-0.653175	-0.537273	-0.617587	-0.564196	-0.663295	-0.600899
chr4	13415776	13426226	13421001	-0.404066	-0.785700	-0.619659	-0.744878	-0.725350	-0.843659	-0.707737	-0.725706	-0.656426	-0.652374	-0.527296	-0.480463	-0.679456	-0.564102	-0.713826	-0.610214	-0.691750	-1.061674	-0.674979	-0.385994	-0.451279	-0.549356	-0.477917	-0.622193	-0.799537	-0.667012	-0.919965	-0.821994	-0.602617	-0.546632	-0.692593	-0.708082	-0.644818	-0.752347	-0.723085	-1.109101	-0.347829	-0.887391	-0.674690	-0.496147	-0.647083	-0.758118	-0.747110	-0.562998	-0.644761	-0.620683	-0.830344	-0.614157	-0.686687	-0.591810	-0.761929	-0.698105	-0.696893	-0.524788	-0.608558	-0.960784	-0.580857	-0.715311	-0.446622	-0.573206	-0.825821	-0.380698	NaN	-0.769842	-0.667631	-0.471025	-0.693576	-0.763357	-0.814809	-0.671577	-0.643537	-0.569193	-0.657185	-0.889759	-0.776855	-0.598977	-0.586298	-0.729481	-0.586157	-1.123361	-0.655870	-0.675073	-0.681110	-0.690123	-0.808691	-0.787994	-0.606109	-0.805471	-0.506548	-0.856136	-0.538695	-0.688149	-0.814981	-0.783602	-0.807334	-0.695565	-0.757372	-0.656101	-0.483331	-0.498355	-0.646990	-0.644571	-0.635524	-0.682954	-0.658671	-0.645904	-0.777839	-0.441029	-0.595579	-0.523650	-0.500028	-0.493093	-0.919376	-0.612583	-0.567842	-0.894165	-0.820141	-0.802849	-0.752578	-0.722272	-0.766202	-0.481838	-0.778550	-0.957463	-0.872943	-0.575301	-0.836292	-0.941725	-0.690933	-0.671218	-0.615287	-0.397336	-0.577082	-0.590345	-0.715029	-0.605112	-0.652696	-0.748104	-0.044656	-0.523467	-0.848067	-0.577619	-0.596061	-0.728392	-0.596288	-0.938264	-0.574271	-0.531113	-0.651737	-0.669549	-0.561873	-0.377647	-0.725736	-0.341937	-0.799520	-0.733656	-0.898646	-0.467972	-0.765518	-0.742558	-0.703400	-0.774963	-0.608392	-0.942345	-0.689524	-1.233812	-0.530158	-0.736717	-0.349644	-0.697253	-0.943434	-0.915320	-0.448634	-0.470184	-0.719230	-0.426402	-0.535843	-0.654127	-0.813431	-0.710054	-0.671377	-0.607014	-0.613794	-0.538698	-0.553451	-0.648534	-0.632822	-0.789927	-0.759340	-0.639959	-0.679381	-0.612815	-0.649156	-0.732165	-0.647796	-0.531793	-0.610725	-0.560125	-0.657793	-0.597540
chr4	13426227	13436226	1.343123e+07	-0.396777	-0.778387	-0.617014	-0.730422	-0.720681	-0.837100	-0.700643	-0.721063	-0.645036	-0.648736	-0.514768	-0.469476	-0.667222	-0.558061	-0.709649	-0.608462	-0.681235	-1.062124	-0.673017	-0.380907	-0.447824	-0.535328	-0.462533	-0.617979	-0.793430	-0.665420	-0.920888	-0.817570	-0.594013	-0.536410	-0.689832	-0.696239	-0.647116	-0.754361	-0.716496	-1.104889	-0.345468	-0.882946	-0.662850	-0.489618	-0.648433	-0.748877	-0.741129	-0.550314	-0.645392	-0.615866	-0.825678	-0.607847	-0.677749	-0.596595	-0.745077	-0.688627	-0.691918	-0.520329	-0.605297	-0.954344	-0.573327	-0.713920	-0.442501	-0.564833	-0.823083	-0.371651	NaN	-0.757164	-0.661257	-0.466651	-0.688147	-0.750370	-0.803987	-0.660393	-0.633407	-0.562563	-0.649223	-0.883680	-0.777272	-0.597303	-0.583244	-0.727209	-0.578009	-1.114106	-0.648758	-0.668338	-0.665627	-0.681875	-0.799608	-0.776967	-0.599789	-0.797994	-0.505576	-0.847784	-0.539670	-0.685715	-0.811766	-0.776695	-0.802812	-0.690341	-0.743415	-0.653931	-0.488052	-0.498922	-0.645611	-0.636438	-0.632198	-0.677172	-0.647046	-0.636179	-0.769808	-0.444062	-0.597483	-0.526194	-0.498239	-0.496210	-0.912288	-0.608909	-0.557197	-0.886322	-0.824075	-0.789091	-0.749589	-0.726882	-0.758569	-0.483755	-0.778789	-0.956927	-0.870030	-0.566016	-0.831999	-0.933206	-0.688399	-0.664402	-0.616348	-0.394162	-0.564883	-0.590013	-0.704056	-0.597738	-0.659165	-0.747433	-0.042954	-0.513265	-0.840433	-0.574381	-0.587783	-0.731442	-0.588791	-0.935230	-0.574484	-0.524984	-0.641559	-0.658723	-0.555029	-0.370338	-0.718522	-0.338324	-0.793804	-0.731119	-0.893738	-0.461955	-0.765916	-0.729079	-0.706185	-0.772286	-0.611612	-0.929973	-0.685937	-1.239047	-0.531291	-0.735696	-0.347480	-0.692782	-0.941542	-0.916249	-0.444283	-0.463780	-0.706618	-0.423783	-0.527609	-0.648546	-0.814938	-0.703471	-0.667117	-0.600351	-0.605806	-0.528864	-0.548277	-0.644011	-0.626284	-0.786987	-0.753751	-0.634669	-0.674673	-0.602671	-0.643844	-0.720721	-0.642083	-0.526296	-0.603135	-0.556251	-0.651881	-0.594480
chr4	13436227	13446283	13441255	-0.390753	-0.771340	-0.614371	-0.716566	-0.716557	-0.831064	-0.694337	-0.717175	-0.634448	-0.645361	-0.502709	-0.459391	-0.655695	-0.552989	-0.706122	-0.606873	-0.671129	-1.062666	-0.671429	-0.376709	-0.444794	-0.521864	-0.447884	-0.614439	-0.787991	-0.664190	-0.922168	-0.813750	-0.586247	-0.527097	-0.687972	-0.685222	-0.650328	-0.756590	-0.710499	-1.101007	-0.344088	-0.878761	-0.651385	-0.483862	-0.650442	-0.740356	-0.735718	-0.538382	-0.646379	-0.611768	-0.821476	-0.602168	-0.669115	-0.601778	-0.728714	-0.680009	-0.687475	-0.516380	-0.602825	-0.948987	-0.566547	-0.713134	-0.439113	-0.557122	-0.820702	-0.363905	NaN	-0.745248	-0.655395	-0.463124	-0.683339	-0.737655	-0.793735	-0.650303	-0.623778	-0.556905	-0.642293	-0.878058	-0.778146	-0.595891	-0.580589	-0.725542	-0.570333	-1.104880	-0.642114	-0.662148	-0.650832	-0.674452	-0.790736	-0.766621	-0.594177	-0.790897	-0.505624	-0.839974	-0.541121	-0.683386	-0.808917	-0.770282	-0.798559	-0.685304	-0.730266	-0.652412	-0.493143	-0.500341	-0.645009	-0.628584	-0.629426	-0.671756	-0.636441	-0.627355	-0.762273	-0.447364	-0.599650	-0.528964	-0.496996	-0.500230	-0.905480	-0.605860	-0.547326	-0.878585	-0.828108	-0.776285	-0.747284	-0.731837	-0.751059	-0.485959	-0.779103	-0.956581	-0.867395	-0.557083	-0.828096	-0.925195	-0.686386	-0.658292	-0.617943	-0.391430	-0.553414	-0.589931	-0.693851	-0.591047	-0.665871	-0.747259	-0.041773	-0.503915	-0.833228	-0.571708	-0.580545	-0.735107	-0.582068	-0.932671	-0.575033	-0.519602	-0.631988	-0.648733	-0.549024	-0.363629	-0.711596	-0.335426	-0.788700	-0.729094	-0.889279	-0.456454	-0.766586	-0.716513	-0.709269	-0.769893	-0.615101	-0.918406	-0.683158	-1.244082	-0.533103	-0.735326	-0.346141	-0.688906	-0.940194	-0.917506	-0.440752	-0.458303	-0.695223	-0.421922	-0.519990	-0.643328	-0.816437	-0.697294	-0.663133	-0.594104	-0.598338	-0.519611	-0.543463	-0.639805	-0.620153	-0.784259	-0.748510	-0.629730	-0.670261	-0.593050	-0.638881	-0.709921	-0.636741	-0.521199	-0.595997	-0.552685	-0.646342	-0.591683
chr4	13446284	13456283	1.345128e+07	-0.385853	-0.764408	-0.611676	-0.703092	-0.712901	-0.825460	-0.688699	-0.713936	-0.624477	-0.642176	-0.490932	-0.449999	-0.644687	-0.548786	-0.703207	-0.605388	-0.661260	-1.063314	-0.670172	-0.373337	-0.442117	-0.508758	-0.433696	-0.611492	-0.783144	-0.663287	-0.923815	-0.810472	-0.579191	-0.518507	-0.686921	-0.674833	-0.654462	-0.759070	-0.704995	-1.097368	-0.343675	-0.874753	-0.640105	-0.478759	-0.653105	-0.732419	-0.730785	-0.526998	-0.647743	-0.608293	-0.817667	-0.597055	-0.660623	-0.607433	-0.712571	-0.672044	-0.683465	-0.512857	-0.601095	-0.944598	-0.560387	-0.712933	-0.436392	-0.549932	-0.818677	-0.357275	NaN	-0.733901	-0.649912	-0.460347	-0.679038	-0.725010	-0.783880	-0.641100	-0.614490	-0.552112	-0.636270	-0.872830	-0.779504	-0.594734	-0.578259	-0.724407	-0.562988	-1.095570	-0.635851	-0.656351	-0.636461	-0.667709	-0.781933	-0.756743	-0.589179	-0.784064	-0.506718	-0.832046	-0.543211	-0.680994	-0.806168	-0.763813	-0.794206	-0.680028	-0.716825	-0.651517	-0.499121	-0.502817	-0.645207	-0.620314	-0.626996	-0.666283	-0.626001	-0.618663	-0.754562	-0.451224	-0.602292	-0.532227	-0.496210	-0.505563	-0.898353	-0.603195	-0.537419	-0.870268	-0.832589	-0.763326	-0.745548	-0.737632	-0.743007	-0.488691	-0.779520	-0.956406	-0.864869	-0.547719	-0.824287	-0.917043	-0.684763	-0.652438	-0.620239	-0.388959	-0.541728	-0.590108	-0.683586	-0.584525	-0.673454	-0.747617	-0.041109	-0.494602	-0.825857	-0.569393	-0.573743	-0.739765	-0.575608	-0.930405	-0.575999	-0.514563	-0.622201	-0.638786	-0.543370	-0.356954	-0.704390	-0.333025	-0.783818	-0.727446	-0.884916	-0.450971	-0.767614	-0.703850	-0.712947	-0.767585	-0.619161	-0.906688	-0.681001	-1.249367	-0.535816	-0.735639	-0.345571	-0.685301	-0.939367	-0.919218	-0.437734	-0.453360	-0.684124	-0.420721	-0.512374	-0.640118	-0.818108	-0.693313	-0.660678	-0.590112	-0.593751	-0.513428	-0.540702	-0.637409	-0.616239	-0.782760	-0.745155	-0.626746	-0.667468	-0.585992	-0.635855	-0.702448	-0.633438	-0.518413	-0.591264	-0.550942	-0.642847	-0.590499
chr4	13456284	13466283	1.346128e+07	-0.382094	-0.757610	-0.608923	-0.690083	-0.709742	-0.820333	-0.683754	-0.711334	-0.615187	-0.639184	-0.479529	-0.441332	-0.634278	-0.545481	-0.700943	-0.603975	-0.651687	-1.064087	-0.669248	-0.370830	-0.439788	-0.496114	-0.420037	-0.609139	-0.778939	-0.662703	-0.925813	-0.807773	-0.572908	-0.510675	-0.686633	-0.665139	-0.659455	-0.761798	-0.700032	-1.093984	-0.344267	-0.870929	-0.629087	-0.474323	-0.656382	-0.725118	-0.726353	-0.516230	-0.649476	-0.605429	-0.814277	-0.592578	-0.652311	-0.613520	-0.696748	-0.664728	-0.679898	-0.509777	-0.600141	-0.941202	-0.554884	-0.713323	-0.434355	-0.543308	-0.817055	-0.351765	NaN	-0.723210	-0.644809	-0.458309	-0.675243	-0.712520	-0.774468	-0.632810	-0.605609	-0.548209	-0.631199	-0.868062	-0.781362	-0.593860	-0.576255	-0.723780	-0.556009	-1.086264	-0.630041	-0.650934	-0.622590	-0.661677	-0.773254	-0.747365	-0.584839	-0.777550	-0.508777	-0.824760	-0.545781	-0.678800	-0.803755	-0.757901	-0.790170	-0.675018	-0.704398	-0.651429	-0.505501	-0.506202	-0.646271	-0.612394	-0.625156	-0.661308	-0.616778	-0.610921	-0.747381	-0.455292	-0.605196	-0.535712	-0.495979	-0.511771	-0.891560	-0.601190	-0.528458	-0.862133	-0.837102	-0.751446	-0.744617	-0.743789	-0.735166	-0.491746	-0.780012	-0.956412	-0.862740	-0.538798	-0.820983	-0.909564	-0.683724	-0.647461	-0.623048	-0.387043	-0.530984	-0.590553	-0.674269	-0.578860	-0.681269	-0.748525	-0.041129	-0.486199	-0.819026	-0.567682	-0.568038	-0.745042	-0.570087	-0.928669	-0.577330	-0.510403	-0.613112	-0.629888	-0.538616	-0.350960	-0.697627	-0.331368	-0.779676	-0.726372	-0.881100	-0.445992	-0.768936	-0.692360	-0.716899	-0.765581	-0.623417	-0.895965	-0.679729	-1.254422	-0.539239	-0.736657	-0.345894	-0.682310	-0.939231	-0.921239	-0.435505	-0.449512	-0.674416	-0.420356	-0.505529	-0.636561	-0.820945	-0.688654	-0.657938	-0.585515	-0.588611	-0.505957	-0.537959	-0.634999	-0.611714	-0.781315	-0.741302	-0.623516	-0.664311	-0.576623	-0.632526	-0.693039	-0.629759	-0.515809	-0.585571	-0.549627	-0.638854	-0.589914
chr4	13466284	13476283	1.347128e+07	-0.379461	-0.750927	-0.606095	-0.677527	-0.707088	-0.815695	-0.679496	-0.709344	-0.606588	-0.636380	-0.468517	-0.433378	-0.624474	-0.543071	-0.699345	-0.602582	-0.642419	-1.065012	-0.668659	-0.369204	-0.437789	-0.483966	-0.406904	-0.607347	-0.775379	-0.662415	-0.928148	-0.805672	-0.567413	-0.503589	-0.687058	-0.656141	-0.665263	-0.764780	-0.695632	-1.090842	-0.345887	-0.867283	-0.618336	-0.470538	-0.660252	-0.718445	-0.722411	-0.506082	-0.651589	-0.603143	-0.811312	-0.588765	-0.644173	-0.620040	-0.681248	-0.658002	-0.676755	-0.507143	-0.599980	-0.938796	-0.550048	-0.714310	-0.432987	-0.537258	-0.815866	-0.347345	NaN	-0.713201	-0.640050	-0.456982	-0.671913	-0.700191	-0.765489	-0.625392	-0.597131	-0.545191	-0.627097	-0.863775	-0.783734	-0.593295	-0.574556	-0.723626	-0.549390	-1.076980	-0.624716	-0.645857	-0.609219	-0.656351	-0.764699	-0.738451	-0.581170	-0.771367	-0.511635	-0.818189	-0.548730	-0.676861	-0.801652	-0.752601	-0.786513	-0.670364	-0.693154	-0.652117	-0.512142	-0.510365	-0.648129	-0.604942	-0.623870	-0.656908	-0.608885	-0.604178	-0.740797	-0.459466	-0.608286	-0.539337	-0.496255	-0.518645	-0.885196	-0.599815	-0.520559	-0.854311	-0.841545	-0.740775	-0.744464	-0.750175	-0.727696	-0.495053	-0.780563	-0.956564	-0.861034	-0.530453	-0.818237	-0.902873	-0.683248	-0.643407	-0.626258	-0.385695	-0.521358	-0.591229	-0.666010	-0.574121	-0.689167	-0.749926	-0.041815	-0.478762	-0.812812	-0.566557	-0.563427	-0.750784	-0.565563	-0.927436	-0.578977	-0.507136	-0.604825	-0.622149	-0.534739	-0.345710	-0.691431	-0.330395	-0.776319	-0.725849	-0.877875	-0.441529	-0.770499	-0.682205	-0.721001	-0.763871	-0.627749	-0.886377	-0.679303	-1.259174	-0.543238	-0.738283	-0.347051	-0.679915	-0.939764	-0.923491	-0.433994	-0.446782	-0.666149	-0.420763	-0.499542	-0.634120	-0.824503	-0.685033	-0.656004	-0.582113	-0.584946	-0.499812	-0.536638	-0.633735	-0.608299	-0.780652	-0.738465	-0.621426	-0.662069	-0.567610	-0.630269	-0.684697	-0.627200	-0.514833	-0.580923	-0.549765	-0.635909	-0.590726
chr4	13476284	13486283	1.348128e+07	-0.377944	-0.744368	-0.603182	-0.665445	-0.704962	-0.811567	-0.675921	-0.707957	-0.598700	-0.633762	-0.457938	-0.426158	-0.615297	-0.541553	-0.698425	-0.601165	-0.633503	-1.066101	-0.668397	-0.368477	-0.436101	-0.472370	-0.394330	-0.606076	-0.772467	-0.662400	-0.930794	-0.804186	-0.562739	-0.497256	-0.688149	-0.647857	-0.671833	-0.768016	-0.691837	-1.087931	-0.348553	-0.863815	-0.607880	-0.467402	-0.664684	-0.712405	-0.718954	-0.496582	-0.654099	-0.601408	-0.808788	-0.585648	-0.636217	-0.626983	-0.666111	-0.651826	-0.674029	-0.504960	-0.600609	-0.937382	-0.545905	-0.715899	-0.432278	-0.531810	-0.815129	-0.344009	NaN	-0.703928	-0.635604	-0.456332	-0.669013	-0.688067	-0.756938	-0.618822	-0.589074	-0.543056	-0.623993	-0.860002	-0.786627	-0.593059	-0.573131	-0.723910	-0.543144	-1.067752	-0.619919	-0.641095	-0.596382	-0.651730	-0.756285	-0.729995	-0.578195	-0.765538	-0.515316	-0.812026	-0.552134	-0.675116	-0.799715	-0.747662	-0.783083	-0.665876	-0.682596	-0.653581	-0.519290	-0.515419	-0.650807	-0.597633	-0.623024	-0.652905	-0.601959	-0.598103	-0.734493	-0.463894	-0.611672	-0.543230	-0.497008	-0.526381	-0.878995	-0.598955	-0.513375	-0.846471	-0.846078	-0.730825	-0.745037	-0.757033	-0.720307	-0.498716	-0.781182	-0.956839	-0.859673	-0.522324	-0.815937	-0.896685	-0.683288	-0.640080	-0.629953	-0.384843	-0.512470	-0.592129	-0.658445	-0.570089	-0.697445	-0.751825	-0.043167	-0.471923	-0.806927	-0.565935	-0.559653	-0.757171	-0.561841	-0.926615	-0.580985	-0.504569	-0.596962	-0.615213	-0.531489	-0.340969	-0.685545	-0.329994	-0.773588	-0.725826	-0.875095	-0.437352	-0.772335	-0.672938	-0.725361	-0.762348	-0.632308	-0.877514	-0.679656	-1.263826	-0.547913	-0.740511	-0.349057	-0.677975	-0.940960	-0.926021	-0.433055	-0.445030	-0.658892	-0.421896	-0.494144	-0.632365	-0.827989	-0.682176	-0.654562	-0.579547	-0.582221	-0.494795	-0.536033	-0.633043	-0.605662	-0.780358	-0.736326	-0.619997	-0.660420	-0.559599	-0.628654	-0.677586	-0.625338	-0.514608	-0.577148	-0.550494	-0.633666	-0.592025
chr4	13486284	13496283	1.349128e+07	-0.377547	-0.737938	-0.600181	-0.653864	-0.703373	-0.807951	-0.673021	-0.707160	-0.591543	-0.631322	-0.447824	-0.419692	-0.606750	-0.540914	-0.698192	-0.599694	-0.624996	-1.067355	-0.668453	-0.368661	-0.434698	-0.461364	-0.382355	-0.605288	-0.770202	-0.662631	-0.933720	-0.803323	-0.558903	-0.491678	-0.689865	-0.640299	-0.679124	-0.771508	-0.688691	-1.085242	-0.352269	-0.860525	-0.597746	-0.464914	-0.669641	-0.706994	-0.715966	-0.487759	-0.657028	-0.600185	-0.806717	-0.583262	-0.628448	-0.634342	-0.651377	-0.646152	-0.671704	-0.503220	-0.602006	-0.936954	-0.542485	-0.718094	-0.432226	-0.526982	-0.814835	-0.341763	NaN	-0.695430	-0.631442	-0.456323	-0.666514	-0.676185	-0.748804	-0.613070	-0.581456	-0.541800	-0.621911	-0.856775	-0.790051	-0.593164	-0.571942	-0.724590	-0.537275	-1.058600	-0.615703	-0.636630	-0.584111	-0.647807	-0.748035	-0.721993	-0.575924	-0.760086	-0.519796	-0.806267	-0.555966	-0.673587	-0.797906	-0.743080	-0.779896	-0.661562	-0.672745	-0.655848	-0.526942	-0.521360	-0.654294	-0.590450	-0.622595	-0.649343	-0.596017	-0.592690	-0.728455	-0.468566	-0.615356	-0.547392	-0.498235	-0.534965	-0.872976	-0.598588	-0.506928	-0.838611	-0.850683	-0.721596	-0.746331	-0.764367	-0.713023	-0.502723	-0.781855	-0.957219	-0.858670	-0.514419	-0.814106	-0.891021	-0.683848	-0.637494	-0.634120	-0.384503	-0.504386	-0.593221	-0.651600	-0.566775	-0.706093	-0.754197	-0.045194	-0.465668	-0.801370	-0.565810	-0.556715	-0.764178	-0.558970	-0.926201	-0.583346	-0.502676	-0.589526	-0.609094	-0.528831	-0.336765	-0.679978	-0.330131	-0.771493	-0.726314	-0.872768	-0.433447	-0.774425	-0.664589	-0.729929	-0.760994	-0.637089	-0.869420	-0.680794	-1.268373	-0.553239	-0.743313	-0.351935	-0.676490	-0.942818	-0.928800	-0.432649	-0.444283	-0.652642	-0.423729	-0.489343	-0.631797	-0.831508	-0.680599	-0.653946	-0.578427	-0.581112	-0.491620	-0.536739	-0.633373	-0.604338	-0.780727	-0.735391	-0.619728	-0.659792	-0.553032	-0.628151	-0.672402	-0.624680	-0.515771	-0.574814	-0.552375	-0.632615	-0.594305
chr4	13496284	13506283	1.350128e+07	-0.378268	-0.731648	-0.597098	-0.642801	-0.702328	-0.804834	-0.670780	-0.706941	-0.585126	-0.629054	-0.438203	-0.413995	-0.598835	-0.541134	-0.698641	-0.598137	-0.616949	-1.068770	-0.668821	-0.369761	-0.433552	-0.450967	-0.371008	-0.604947	-0.768587	-0.663083	-0.936902	-0.803089	-0.555908	-0.486849	-0.692165	-0.633476	-0.687081	-0.775256	-0.686231	-1.082767	-0.357027	-0.857423	-0.587963	-0.463060	-0.675086	-0.702206	-0.713443	-0.479632	-0.660393	-0.599443	-0.805102	-0.581642	-0.620878	-0.642107	-0.637083	-0.640920	-0.669765	-0.501912	-0.604142	-0.937514	-0.539813	-0.720883	-0.432827	-0.522791	-0.814965	-0.340606	NaN	-0.687745	-0.627545	-0.456912	-0.664390	-0.664592	-0.741083	-0.608108	-0.574288	-0.541413	-0.620867	-0.854122	-0.794012	-0.593623	-0.570950	-0.725625	-0.531781	-1.049527	-0.612117	-0.632447	-0.572435	-0.644576	-0.739973	-0.714438	-0.574357	-0.755032	-0.525052	-0.800912	-0.560191	-0.672285	-0.796192	-0.738856	-0.776974	-0.657430	-0.663633	-0.658935	-0.535088	-0.528170	-0.658576	-0.583382	-0.622565	-0.646267	-0.591068	-0.587929	-0.722670	-0.473463	-0.619337	-0.551824	-0.499943	-0.544393	-0.867159	-0.598696	-0.501238	-0.830737	-0.855341	-0.713093	-0.748337	-0.772161	-0.705856	-0.507061	-0.782567	-0.957677	-0.858035	-0.506740	-0.812761	-0.885896	-0.684934	-0.635660	-0.638740	-0.384691	-0.497163	-0.594467	-0.645490	-0.564183	-0.715087	-0.757011	-0.047907	-0.459986	-0.796148	-0.566178	-0.554623	-0.771771	-0.556984	-0.926195	-0.586051	-0.501431	-0.582529	-0.603814	-0.526731	-0.333126	-0.674731	-0.330766	-0.770026	-0.727330	-0.870888	-0.429805	-0.776751	-0.657179	-0.734656	-0.759803	-0.642083	-0.862148	-0.682723	-1.272802	-0.559180	-0.746653	-0.355694	-0.675466	-0.945323	-0.931791	-0.432744	-0.444566	-0.647402	-0.426234	-0.485144	-0.631962	-0.835311	-0.679734	-0.653784	-0.578198	-0.580977	-0.489377	-0.538377	NaN	-0.603767	-0.781539	-0.735189	-0.620202	-0.659792	-0.546840	-0.628324	-0.668056	-0.624756	-0.517938	-0.573242	-0.555200	-0.632253	-0.597425
chr4	13506284	13516283	1.351128e+07	-0.380102	-0.725508	-0.593929	-0.632266	-0.701829	-0.802196	-0.669176	-0.707289	-0.579452	-0.626948	-0.429106	-0.409080	-0.591558	-0.542199	-0.699766	-0.596459	-0.609391	-1.070320	-0.669486	-0.371779	-0.432639	-0.441192	-0.360329	-0.605013	-0.767625	-0.663724	-0.940318	-0.803478	-0.553749	-0.482766	-0.695004	-0.627388	-0.695640	-0.779254	-0.684479	-1.080501	-0.362822	-0.854524	-0.578562	-0.461822	-0.680987	-0.698030	-0.711384	-0.472220	-0.664202	-0.599159	-0.803943	-0.580810	-0.613524	-0.650266	-0.623253	-0.636074	-0.668206	-0.501017	-0.606986	-0.939062	-0.537901	-0.724242	-0.434078	-0.519245	-0.815492	-0.340534	NaN	-0.680905	-0.623908	-0.458054	-0.662627	-0.653323	-0.733763	-0.603902	-0.567573	-0.541885	-0.620865	-0.852058	-0.798508	-0.594442	-0.570116	-0.726966	-0.526652	-1.040538	-0.609211	-0.628535	-0.561373	-0.642036	-0.732112	-0.707324	-0.573492	-0.750383	-0.531079	-0.795944	-0.564781	-0.671214	-0.794527	-0.734971	-0.774332	-0.653470	-0.655279	-0.662859	-0.543731	-0.535840	-0.663644	-0.576412	-0.622911	-0.643719	-0.587092	-0.583804	-0.717105	-0.478575	-0.623619	-0.556536	-0.502134	-0.554694	-0.861543	-0.599269	-0.496299	-0.822832	-0.860042	-0.705302	-0.751052	-0.780417	-0.698795	-0.511731	-0.783300	-0.958188	-0.857768	-0.499274	-0.811908	-0.881305	-0.686544	-0.634579	-0.643801	-0.385430	-0.490825	-0.595829	-0.640103	-0.562301	-0.724416	-0.760243	-0.051317	-0.454854	-0.791250	-0.567027	-0.553391	-0.779926	-0.555888	-0.926589	-0.589105	-0.500806	-0.575974	-0.599377	-0.525138	-0.330065	-0.669787	-0.331861	-0.769162	-0.728894	-0.869435	-0.426400	-0.779297	-0.650703	-0.739512	-0.758773	-0.647281	-0.855729	-0.685455	-1.277109	-0.565719	-0.750501	-0.360347	-0.674902	-0.948460	-0.934963	-0.433307	-0.445887	-0.643154	-0.429385	-0.481535	-0.632891	-0.839463	-0.679599	-0.654065	-0.578909	-0.581868	-0.488037	-0.541022	NaN	-0.603969	-0.782808	-0.735764	-0.621457	-0.660471	-0.540905	-0.629198	-0.664510	-0.625595	-0.521188	-0.572435	-0.559086	-0.632594	-0.601478
chr4	13516284	13526283	1.352128e+07	-0.383038	-0.719516	-0.590666	-0.622263	-0.701867	-0.800014	-0.668176	-0.708190	-0.574504	-0.624988	-0.420566	-0.404947	-0.584922	-0.544084	-0.701561	-0.594637	-0.602343	-1.071957	-0.670424	-0.374735	-0.431930	-0.432041	-0.350365	-0.605442	-0.767318	-0.664512	-0.943945	-0.804482	-0.552413	-0.479420	-0.698331	-0.622038	-0.704742	-0.783492	-0.683445	-1.078445	-0.369652	-0.851840	-0.569576	-0.461173	-0.687311	-0.694434	-0.709777	-0.465539	-0.668463	-0.599310	-0.803230	-0.580788	-0.606394	-0.658798	-0.609907	-0.631550	-0.667015	-0.500514	-0.610505	-0.941582	-0.536754	-0.728146	-0.435990	-0.516351	-0.816380	-0.341533	NaN	-0.674933	-0.620520	-0.459712	-0.661218	-0.642402	-0.726820	-0.600416	-0.561314	-0.543206	-0.621895	-0.850588	-0.803527	-0.595630	-0.569409	-0.728552	-0.521868	-1.031642	-0.607023	-0.624898	-0.550937	-0.640187	-0.724453	-0.700630	-0.573318	-0.746145	-0.537871	-0.791345	-0.569713	-0.670382	-0.792856	-0.731405	-0.771976	-0.649678	-0.647711	-0.667631	-0.552861	-0.544355	-0.669491	-0.569525	-0.623612	-0.641737	-0.584061	-0.580296	-0.711729	-0.483892	-0.628211	-0.561534	-0.504800	-0.565898	-0.856129	-0.600303	-0.492102	-0.814880	-0.864784	-0.698218	-0.754475	-0.789129	-0.691831	-0.516734	-0.784041	-0.958734	-0.857869	-0.492009	-0.811546	-0.877236	-0.688677	-0.634254	-0.649290	-0.386739	-0.485392	-0.597270	-0.635428	-0.561117	-0.734074	-0.763869	-0.055433	-0.450258	-0.786666	-0.568340	-0.553046	-0.788610	-0.555688	-0.927376	-0.592523	-0.500776	-0.569867	-0.595782	-0.523980	-0.327592	-0.665135	-0.333391	-0.768867	-0.731012	-0.868377	-0.423206	-0.782037	-0.645159	-0.744477	-0.757905	-0.652669	-0.850196	-0.689008	-1.281292	-0.572838	-0.754833	-0.365906	-0.674801	-0.952215	-0.938271	-0.434320	-0.448256	-0.639872	-0.433155	-0.478508	-0.634591	-0.843850	-0.680235	-0.654770	-0.580578	-0.583821	-0.487646	-0.544637	-0.638518	-0.604966	-0.784507	-0.737149	-0.623489	-0.661863	-0.535402	-0.630768	-0.661906	-0.627201	-0.525467	-0.572449	-0.563981	-0.633653	-0.606382
chr4	13526284	13536283	1.353128e+07	-0.387065	-0.713666	-0.587309	-0.612789	-0.702432	-0.798271	-0.667747	-0.709635	-0.570261	-0.623157	-0.412614	-0.401596	-0.578920	-0.546747	-0.704014	-0.592647	-0.595832	-1.073623	-0.671617	-0.378650	-0.431382	-0.423497	-0.341154	-0.606191	-0.767663	-0.665418	-0.947771	-0.806089	-0.551886	-0.476793	-0.702083	-0.617434	-0.714332	-0.787958	-0.683134	-1.076591	-0.377510	-0.849375	-0.561032	-0.461087	-0.694021	-0.691387	-0.708613	-0.459602	-0.673176	-0.599863	-0.802939	-0.581577	-0.599500	-0.667684	-0.597065	-0.627289	-0.666181	-0.500397	-0.614666	-0.945048	-0.536369	-0.732569	-0.438572	-0.514109	-0.817592	-0.343590	NaN	-0.669852	-0.617369	-0.461852	-0.660169	-0.631852	-0.720228	-0.597611	-0.555513	-0.545362	-0.623947	-0.849733	-0.809059	-0.597207	-0.568814	-0.730313	-0.517398	-1.022864	-0.605577	-0.621545	-0.541137	-0.639032	-0.716999	-0.694319	-0.573831	-0.742317	-0.545380	-0.787114	-0.574949	-0.669798	-0.791143	-0.728156	-0.769922	-0.646073	-0.640994	-0.673232	-0.562424	-0.553666	-0.676077	-0.562742	-0.624644	-0.640370	-0.581948	-0.577404	-0.706539	-0.489378	-0.633110	-0.566804	-0.507914	-0.577975	-0.850944	-0.601787	-0.488657	-0.806901	-0.869547	-0.691859	-0.758586	-0.798246	-0.684985	-0.522048	-0.784773	-0.959293	-0.858336	-0.484974	-0.811680	-0.873699	-0.691319	-0.634704	-0.655174	-0.388622	-0.480895	-0.598755	-0.631477	-0.560627	-0.744020	-0.767852	-0.060247	-0.446214	-0.782408	-0.570090	-0.553614	-0.797742	-0.556394	-0.928549	-0.596309	-0.501323	-0.564240	-0.593031	-0.523184	-0.325720	-0.660788	-0.335335	-0.769100	-0.733668	-0.867687	-0.420219	-0.784938	-0.640583	-0.749519	-0.757204	-0.658210	-0.845598	-0.693380	-1.285335	-0.580486	-0.759604	-0.372357	-0.675150	-0.956559	-0.941653	-0.435754	-0.451670	-0.637536	-0.437499	-0.476071	-0.636968	-0.848306	-0.681600	-0.655836	-0.583104	-0.586739	-0.488159	-0.549051	-0.641477	-0.606692	-0.786561	-0.739272	-0.626195	-0.663906	-0.530532	-0.632946	-0.660299	-0.629484	-0.530570	-0.573256	-0.569671	-0.635363	-0.611912
chr4	13536284	13546283	1.354128e+07	-0.392167	-0.707967	-0.583862	-0.603844	-0.703517	-0.796940	-0.667862	-0.711618	-0.566709	-0.621440	-0.405270	-0.399030	-0.573546	-0.550152	-0.707109	-0.590473	-0.589883	-1.075273	-0.673055	-0.383536	-0.430952	-0.415537	-0.332727	-0.607213	-0.768657	-0.666422	-0.951787	-0.808288	-0.552159	-0.474866	-0.706193	-0.613585	-0.724367	-0.792647	-0.683560	-1.074927	-0.386381	-0.847134	-0.552958	-0.461557	-0.701081	-0.688863	-0.707884	-0.454437	-0.678350	-0.600789	-0.803049	-0.583166	-0.592853	-0.676903	-0.584752	-0.623234	-0.665687	-0.500666	-0.619434	-0.949435	-0.536733	-0.737481	-0.441825	-0.512517	-0.819097	-0.346709	NaN	-0.665669	-0.614439	-0.464441	-0.659501	-0.621688	-0.713960	-0.595467	-0.550180	-0.548342	-0.627009	-0.849516	-0.815090	-0.599194	-0.568314	-0.732174	-0.513209	-1.014226	-0.604878	-0.618467	-0.531992	-0.638570	-0.709756	-0.688362	-0.575032	-0.738901	-0.553533	-0.783252	-0.580444	-0.669471	-0.789365	-0.725215	-0.768179	-0.642679	-0.635169	-0.679619	-0.572356	-0.563704	-0.683358	-0.556102	-0.625976	-0.639659	-0.580712	-0.575115	-0.701533	-0.495001	-0.638309	-0.572317	-0.511436	-0.590872	-0.846015	-0.603703	-0.485959	-0.798918	-0.874312	-0.686225	-0.763353	-0.807691	-0.678278	-0.527650	-0.785498	-0.959848	-0.859165	-0.478189	-0.812310	-0.870711	-0.694448	-0.635934	-0.661414	-0.391061	-0.477343	-0.600256	-0.628253	-0.560816	-0.754203	-0.772153	-0.065743	-0.442738	-0.778484	-0.572245	-0.555100	-0.807216	-0.558008	-0.930103	-0.600456	-0.502423	-0.559116	-0.591109	-0.522669	-0.324456	-0.656760	-0.337672	-0.769822	-0.736826	-0.867335	-0.417437	-0.787972	-0.637008	-0.754608	-0.756670	-0.663864	-0.841971	-0.698553	-1.289235	-0.588608	-0.764762	-0.379669	-0.675930	-0.961458	-0.945037	-0.437571	-0.456111	-0.636120	-0.442367	-0.474225	-0.640080	-0.852991	-0.683724	-0.657274	-0.586541	-0.590693	-0.489547	-0.554379	-0.645063	-0.609181	-0.789039	-0.742186	-0.629641	-0.666647	-0.526144	-0.635784	-0.659594	-0.632496	-0.536625	-0.574862	-0.576315	-0.637762	-0.618219
chr4	13546284	13556283	1.355128e+07	-0.398316	-0.702435	-0.580323	-0.595437	-0.705113	-0.795997	-0.668504	-0.714132	-0.563818	-0.619819	-0.398542	-0.397252	-0.568806	-0.554261	-0.710819	-0.588121	-0.584513	-1.076863	-0.674739	-0.389394	-0.430604	-0.408146	-0.325101	-0.608458	-0.770296	-0.667497	-0.955976	-0.811056	-0.553204	-0.473610	-0.710597	-0.610489	-0.734801	-0.797542	-0.684728	-1.073436	-0.396239	-0.845110	-0.545373	-0.462585	-0.708453	-0.686830	-0.707579	-0.450066	-0.683984	-0.602055	-0.803540	-0.585539	-0.586478	-0.686426	-0.572989	-0.619336	-0.665513	-0.501325	-0.624780	-0.954715	-0.537830	-0.742860	-0.445745	-0.511566	-0.820874	-0.350899	NaN	-0.662384	-0.611713	-0.467442	-0.659235	-0.611929	-0.707983	-0.593967	-0.545340	-0.552135	-0.631055	-0.849940	-0.821598	-0.601615	-0.567900	-0.734065	-0.509280	-1.005734	-0.604924	-0.615641	-0.523526	-0.638800	-0.702730	-0.682737	-0.576916	-0.735893	-0.562312	-0.779731	-0.586199	-0.669418	-0.787487	-0.722558	-0.766731	-0.639499	-0.630219	-0.686804	-0.582668	-0.574481	-0.691362	-0.549591	-0.627587	-0.639629	-0.580316	-0.573390	-0.696671	-0.500777	-0.643840	-0.578083	-0.515350	-0.604632	-0.841314	-0.606039	-0.483976	-0.790895	-0.879094	-0.681268	-0.768790	-0.817464	-0.671669	-0.533571	-0.786232	-0.960397	-0.860361	-0.471618	-0.813438	-0.868267	-0.698067	-0.637949	-0.668021	-0.394047	-0.474703	-0.601770	-0.625724	-0.561674	-0.764644	-0.776765	-0.071955	-0.439822	-0.774868	-0.574795	-0.557507	-0.817004	-0.560539	-0.932052	-0.604988	-0.504053	-0.554482	-0.589990	-0.522358	-0.323798	-0.653043	-0.340407	-0.771018	-0.740481	-0.867285	-0.414841	-0.791136	-0.634434	-0.759750	-0.756310	-0.669642	-0.839325	-0.704538	-1.293013	-0.597226	-0.770295	-0.387858	-0.677135	-0.966914	-0.948381	-0.439747	-0.461597	-0.635585	-0.447752	-0.472955	-0.643939	-0.857919	-0.686622	-0.659081	-0.590896	-0.595700	-0.491810	-0.560626	-0.649280	-0.612451	-0.791962	-0.745914	-0.633843	-0.670093	-0.522304	-0.639297	-0.659800	-0.636250	-0.543637	-0.577288	-0.583921	-0.640865	-0.625297
chr4	13556284	13566612	13561448	-0.405601	-0.697009	-0.576628	-0.587465	-0.707256	-0.795417	-0.669676	-0.717225	-0.561515	-0.618251	-0.392346	-0.396245	-0.564643	-0.559114	-0.715179	-0.585568	-0.579666	-1.078387	-0.676709	-0.396345	-0.430300	-0.401200	-0.318178	-0.609901	-0.772619	-0.668622	-0.960391	-0.814426	-0.555011	-0.472982	-0.715339	-0.608114	-0.745764	-0.802724	-0.686662	-1.072071	-0.407226	-0.843266	-0.538179	-0.464198	-0.716212	-0.685234	-0.707697	-0.446451	-0.690181	-0.603645	-0.804413	-0.588731	-0.580303	-0.696374	-0.561619	-0.615488	-0.665634	-0.502400	-0.630782	-0.960956	-0.539671	-0.748789	-0.450403	-0.511234	-0.822934	-0.356265	NaN	-0.659945	-0.609129	-0.470885	-0.659388	-0.602433	-0.702174	-0.593093	-0.540949	-0.556814	-0.636143	-0.851012	-0.828680	-0.604531	-0.567556	-0.735961	-0.505521	-0.997257	-0.605714	-0.613003	-0.515633	-0.639732	-0.695818	-0.677339	-0.579515	-0.733247	-0.571796	-0.776501	-0.592273	-0.669662	-0.785469	-0.720153	-0.765555	-0.636524	-0.626090	-0.694870	-0.593461	-0.586115	-0.700201	-0.543134	-0.629479	-0.640307	-0.580745	-0.572186	-0.691874	-0.506784	-0.649779	-0.584166	-0.519677	-0.619430	-0.836772	-0.608801	-0.482671	-0.782730	-0.883955	-0.676916	-0.774985	-0.827657	-0.665060	-0.539903	-0.786996	-0.960951	-0.861956	-0.465164	-0.815083	-0.866351	-0.702220	-0.640763	-0.675069	-0.397609	-0.472930	-0.603305	-0.623842	-0.563214	-0.775464	-0.781726	-0.078986	-0.437446	-0.771507	-0.577771	-0.560875	-0.827170	-0.564037	-0.934435	-0.609973	-0.506219	-0.550293	-0.589658	-0.522184	-0.323750	-0.649611	-0.343586	-0.772702	-0.744662	-0.867512	-0.412399	-0.794448	-0.632849	-0.764999	-0.756135	-0.675604	-0.837668	-0.711412	-1.296713	-0.606443	-0.776252	-0.397023	-0.678783	-0.972988	-0.951695	-0.442288	-0.468206	-0.635898	-0.453707	-0.472253	-0.648142	-0.862669	-0.689965	-0.661058	-0.595695	-0.601221	-0.494648	-0.567154	-0.653703	-0.616144	-0.795050	-0.750066	-0.638364	-0.673873	-0.519329	-0.643119	-0.660791	-0.640350	-0.550902	-0.580240	-0.591741	-0.644339	-0.632453
chr4	13566613	13576612	1.357161e+07	-0.413877	-0.691808	-0.572830	-0.580102	-0.709918	-0.795204	-0.671347	-0.720840	-0.559806	-0.616749	-0.386812	-0.396037	-0.561139	-0.564603	-0.720090	-0.582878	-0.575436	-1.079795	-0.678942	-0.404291	-0.430023	-0.394820	-0.312100	-0.611483	-0.775606	-0.669733	-0.964937	-0.818347	-0.557519	-0.472969	-0.720326	-0.606515	-0.757026	-0.808117	-0.689334	-1.070819	-0.419138	-0.841633	-0.531520	-0.466369	-0.724187	-0.684084	-0.708243	-0.443683	-0.696858	-0.605498	-0.805650	-0.592691	-0.574463	-0.706551	-0.550861	-0.611701	-0.666021	-0.503901	-0.637332	-0.968036	-0.542220	-0.755161	-0.455736	-0.511518	-0.825224	-0.362754	NaN	-0.658393	-0.606712	-0.474697	-0.659972	-0.593369	-0.696602	-0.592857	-0.537110	-0.562303	-0.642171	-0.852712	-0.836205	-0.607915	-0.567279	-0.737788	-0.501978	-0.988936	-0.607218	-0.610591	-0.508469	-0.641349	-0.689144	-0.672250	-0.582778	-0.731009	-0.582018	-0.773726	-0.598644	-0.670344	-0.783296	-0.718134	-0.764773	-0.633936	-0.623132	-0.703936	-0.604647	-0.598619	-0.709987	-0.536881	-0.631694	-0.641953	-0.582249	-0.571669	-0.687245	-0.513016	-0.656161	-0.590560	-0.524418	-0.635332	-0.832522	-0.612051	-0.482292	-0.774523	-0.888843	-0.673453	-0.782137	-0.838169	-0.658566	-0.546691	-0.787811	-0.961541	-0.864103	-0.458958	-0.817384	-0.865179	-0.707003	-0.644552	-0.682561	-0.401870	-0.472323	-0.604841	-0.622856	-0.565634	-0.786573	-0.787027	-0.086997	-0.435887	-0.768508	-0.581264	-0.565481	-0.837559	-0.568781	-0.937362	-0.615486	-0.509035	-0.546803	-0.590382	-0.522114	-0.324526	-0.646674	-0.347325	-0.775025	-0.749422	-0.868055	-0.410236	-0.797855	-0.632620	-0.770299	-0.756234	-0.681677	-0.837413	-0.719339	-1.300228	-0.616294	-0.782638	-0.407316	-0.680993	-0.979786	-0.954896	-0.445237	-0.476195	-0.637304	-0.460296	-0.472329	-0.652802	-0.867477	-0.693812	-0.663252	-0.601051	-0.607384	-0.498066	-0.574165	-0.658474	-0.620339	-0.798412	-0.754747	-0.643336	-0.678078	-0.517003	-0.647357	-0.662464	-0.644902	-0.558660	-0.583753	-0.600050	-0.648265	-0.639949
chr4	13576613	13586612	1.358161e+07	-0.422935	-0.686940	-0.568987	-0.573472	-0.713042	-0.795345	-0.673453	-0.724879	-0.558660	-0.615324	-0.382028	-0.396592	-0.558323	-0.570580	-0.725420	-0.580122	-0.571870	-1.081049	-0.681408	-0.413049	-0.429758	-0.389097	-0.306967	-0.613144	-0.779196	-0.670771	-0.969503	-0.822737	-0.560624	-0.473516	-0.725460	-0.605686	-0.768344	-0.813619	-0.692672	-1.069669	-0.431717	-0.840233	-0.525488	-0.469037	-0.732214	-0.683349	-0.709194	-0.441788	-0.703891	-0.607542	-0.807200	-0.597317	-0.569071	-0.716756	-0.540881	-0.607982	-0.666623	-0.505802	-0.644282	-0.975781	-0.545400	-0.761830	-0.461622	-0.512368	-0.827675	-0.370228	NaN	-0.657715	-0.604474	-0.478784	-0.660964	-0.584885	-0.691311	-0.593232	-0.533885	-0.568468	-0.648976	-0.854976	-0.844009	-0.611706	-0.567063	-0.739487	-0.498691	-0.980912	-0.609353	-0.608433	-0.502123	-0.643586	-0.682816	-0.667543	-0.586601	-0.729202	-0.592383	-0.771179	-0.605041	-0.671200	-0.781092	-0.716303	-0.764163	-0.631548	-0.620693	-0.713268	-0.615819	-0.611281	-0.720009	-0.530806	-0.634005	-0.643971	-0.584164	-0.571434	-0.682753	-0.519249	-0.662627	-0.596985	-0.529252	-0.651443	-0.828455	-0.615447	-0.482296	-0.766422	-0.893672	-0.670401	-0.789577	-0.848646	-0.652216	-0.553564	-0.788638	-0.962143	-0.866449	-0.452943	-0.819916	-0.864327	-0.711970	-0.648674	-0.690119	-0.406352	-0.472196	-0.606355	-0.622249	-0.568375	-0.797630	-0.792383	-0.095288	-0.434689	-0.765697	-0.584915	-0.570524	-0.847871	-0.573962	-0.940465	-0.621132	-0.512069	-0.543654	-0.591524	-0.522079	-0.325626	-0.643987	-0.351240	-0.777575	-0.754340	-0.868713	-0.408222	-0.801245	-0.632946	-0.775541	-0.756446	-0.687702	-0.837736	-0.727575	-1.303613	-0.626255	-0.789100	-0.417911	-0.683398	-0.986777	-0.958003	-0.448303	-0.484624	-0.639131	-0.467041	-0.472721	-0.658866	-0.873256	-0.698966	-0.666112	-0.608052	-0.615439	-0.502797	-0.583028	-0.664539	-0.625911	-0.802744	-0.760939	-0.649763	-0.683568	-0.515087	-0.652875	-0.665249	-0.650836	-0.568418	-0.588588	-0.610464	-0.653460	-0.649215
chr4	13586613	13596612	1.359161e+07	-0.432846	-0.682340	-0.565033	-0.567469	-0.716663	-0.795820	-0.675983	-0.729365	-0.557998	-0.613941	-0.377909	-0.397870	-0.556113	-0.577086	-0.731210	-0.577290	-0.568878	-1.082153	-0.684141	-0.422706	-0.429488	-0.383931	-0.302697	-0.614886	-0.783433	-0.671716	-0.974118	-0.827653	-0.564322	-0.474586	-0.730807	-0.605570	-0.779841	-0.819305	-0.696698	-1.068581	-0.445096	-0.839035	-0.519968	-0.472210	-0.740416	-0.682974	-0.710556	-0.440715	-0.711367	-0.609762	-0.809062	-0.602632	-0.564054	-0.727119	-0.531499	-0.604226	-0.667420	-0.508126	-0.651707	-0.984259	-0.549240	-0.768858	-0.468117	-0.513754	-0.830302	-0.378766	NaN	-0.657867	-0.602360	-0.483166	-0.662367	-0.576852	-0.686158	-0.594197	-0.531208	-0.575351	-0.656602	-0.857801	-0.852170	-0.615956	-0.566902	-0.741065	-0.495594	-0.973054	-0.612098	-0.606487	-0.496446	-0.646427	-0.676734	-0.663142	-0.590991	-0.727779	-0.603191	-0.768989	-0.611610	-0.672424	-0.778780	-0.714752	-0.763849	-0.629492	-0.619100	-0.723195	-0.627170	-0.624418	-0.730621	-0.524925	-0.636513	-0.646691	-0.586809	-0.571670	-0.678411	-0.525640	-0.669381	-0.603594	-0.534291	-0.668230	-0.824623	-0.619157	-0.482958	-0.758335	-0.898503	-0.667984	-0.797715	-0.859215	-0.645996	-0.560722	-0.789536	-0.962814	-0.869236	-0.447121	-0.822881	-0.864017	-0.717350	-0.653416	-0.697938	-0.411304	-0.472882	-0.607882	-0.622285	-0.571702	-0.808793	-0.797921	-0.104208	-0.434127	-0.763120	-0.588924	-0.576440	-0.858196	-0.580028	-0.943941	-0.627116	-0.515516	-0.541071	-0.593418	-0.522049	-0.327316	-0.641734	-0.355559	-0.780577	-0.759579	-0.869554	-0.406466	-0.804656	-0.634238	-0.780805	-0.756855	-0.693731	-0.839086	-0.736507	-1.306832	-0.636618	-0.795797	-0.429242	-0.686192	-0.994252	-0.961027	-0.451615	-0.493985	-0.641732	-0.474151	-0.473669	-0.665553	-0.879218	-0.704770	-0.669278	-0.615787	-0.624330	-0.508264	-0.592552	-0.671092	-0.632156	-0.807510	-0.767860	-0.656812	-0.689641	-0.514021	-0.658965	-0.668843	-0.657385	-0.578861	-0.594159	-0.621579	-0.659266	-0.658980
chr4	13596613	13606612	1.360161e+07	-0.443567	-0.678029	-0.560959	-0.562109	-0.720783	-0.796612	-0.678899	-0.734263	-0.557785	-0.612593	-0.374469	-0.399828	-0.554491	-0.584080	-0.737431	-0.574418	-0.566436	-1.083082	-0.687144	-0.433222	-0.429212	-0.379331	-0.299306	-0.616695	-0.788313	-0.672532	-0.978731	-0.833089	-0.568578	-0.476148	-0.736351	-0.606141	-0.791464	-0.825167	-0.701401	-1.067543	-0.459216	-0.838031	-0.514947	-0.475861	-0.748791	-0.682923	-0.712335	-0.440471	-0.719252	-0.612112	-0.811216	-0.608586	-0.559448	-0.737603	-0.522701	-0.600392	-0.668395	-0.510878	-0.659577	-0.993441	-0.553734	-0.776192	-0.475201	-0.515650	-0.833098	-0.388344	NaN	-0.658836	-0.600353	-0.487807	-0.664180	-0.569292	-0.681090	-0.595725	-0.529078	-0.582911	-0.664992	-0.861152	-0.860642	-0.620649	-0.566808	-0.742499	-0.492678	-0.965371	-0.615419	-0.604761	-0.491416	-0.649831	-0.670902	-0.659053	-0.595904	-0.726735	-0.614494	-0.767232	-0.618376	-0.674107	-0.776350	-0.713528	-0.763883	-0.627851	-0.618493	-0.733760	-0.638698	-0.638059	-0.741910	-0.519276	-0.639238	-0.650240	-0.590300	-0.572455	-0.674259	-0.532228	-0.676464	-0.610412	-0.539523	-0.685782	-0.821081	-0.623228	-0.484397	-0.750281	-0.903335	-0.666302	-0.806691	-0.869826	-0.639949	-0.568202	-0.790544	-0.963585	-0.872572	-0.441535	-0.826328	-0.864359	-0.723208	-0.658853	-0.706041	-0.416804	-0.474512	-0.609429	-0.623077	-0.575702	-0.820027	-0.803651	-0.113821	-0.434322	-0.760799	-0.593355	-0.583389	-0.868489	-0.587142	-0.947857	-0.633480	-0.519430	-0.539181	-0.596201	-0.522000	-0.329691	-0.640027	-0.360357	-0.784103	-0.765145	-0.870590	-0.405040	-0.808074	-0.636662	-0.786103	-0.757493	-0.699726	-0.841647	-0.746240	-1.309838	-0.647450	-0.802743	-0.441416	-0.689444	-1.002278	-0.963958	-0.455205	-0.504434	-0.645249	-0.481646	-0.475266	-0.672700	-0.885261	-0.711071	-0.672676	-0.624052	-0.633821	-0.514322	-0.602507	-0.677982	-0.638918	-0.812621	-0.775341	-0.664315	-0.696158	-0.513809	-0.665478	-0.673104	-0.664389	-0.589742	-0.600322	-0.633136	-0.665541	-0.669021
chr4	13606613	13616612	1.361161e+07	-0.455055	-0.674030	-0.556740	-0.557395	-0.725405	-0.797702	-0.682159	-0.739537	-0.557975	-0.611278	-0.371707	-0.402414	-0.553434	-0.591513	-0.744055	-0.571542	-0.564518	-1.083807	-0.690427	-0.444568	-0.428926	-0.375308	-0.296807	-0.618549	-0.793823	-0.673204	-0.983305	-0.839036	-0.573355	-0.478186	-0.742080	-0.607374	-0.803160	-0.831199	-0.706775	-1.066528	-0.474017	-0.837204	-0.510403	-0.479959	-0.757336	-0.683163	-0.714544	-0.441056	-0.727496	-0.614556	-0.813630	-0.615123	-0.555295	-0.748174	-0.514478	-0.596448	-0.669528	-0.514052	-0.667852	-1.003298	-0.558862	-0.783777	-0.482842	-0.518032	-0.836069	-0.398931	NaN	-0.660605	-0.598440	-0.492684	-0.666397	-0.562233	-0.676056	-0.597788	-0.527482	-0.591099	-0.674082	-0.865002	-0.869385	-0.625750	-0.566803	-0.743756	-0.489930	-0.957868	-0.619266	-0.603264	-0.487001	-0.653749	-0.665315	-0.655275	-0.601299	-0.726056	-0.626139	-0.765844	-0.625281	-0.676189	-0.773836	-0.712580	-0.764200	-0.626595	-0.618677	-0.744739	-0.650306	-0.652012	-0.753705	-0.513838	-0.642115	-0.654456	-0.594461	-0.573684	-0.670290	-0.538993	-0.683791	-0.617377	-0.544840	-0.703881	-0.817800	-0.627584	-0.486474	-0.742297	-0.908157	-0.665206	-0.816350	-0.880353	-0.634087	-0.575917	-0.791680	-0.964454	-0.876386	-0.436182	-0.830129	-0.865254	-0.729429	-0.664795	-0.714321	-0.422735	-0.476902	-0.610984	-0.624478	-0.580224	-0.831219	-0.809497	-0.123918	-0.435141	-0.758674	-0.598127	-0.591185	-0.878680	-0.595094	-0.952131	-0.640112	-0.523689	-0.537891	-0.599716	-0.521903	-0.332608	-0.638814	-0.365536	-0.788031	-0.770900	-0.871755	-0.403921	-0.811462	-0.640000	-0.791437	-0.758315	-0.705628	-0.845195	-0.756582	-1.312639	-0.658640	-0.809834	-0.454220	-0.693058	-1.010711	-0.966813	-0.458995	-0.515740	-0.649516	-0.489379	-0.477392	-0.680775	-0.891795	-0.718288	-0.676526	-0.633371	-0.644515	-0.521366	-0.613532	-0.685653	-0.646640	-0.818425	-0.783874	-0.672764	-0.703559	-0.514495	-0.672841	-0.678299	-0.672304	-0.601761	-0.607489	-0.645876	-0.672697	-0.679977
chr4	13616613	13626784	1.362170e+07	-0.467361	-0.670345	-0.552320	-0.553290	-0.730583	-0.799077	-0.685751	-0.745192	-0.558532	-0.609991	-0.369604	-0.405601	-0.552931	-0.599407	-0.751121	-0.568665	-0.563078	-1.084308	-0.694035	-0.456820	-0.428631	-0.371862	-0.295210	-0.620430	-0.799991	-0.673735	-0.987859	-0.845549	-0.578665	-0.480715	-0.748047	-0.609270	-0.814966	-0.837449	-0.712871	-1.065498	-0.489573	-0.836528	-0.506291	-0.484514	-0.766123	-0.683669	-0.717206	-0.442491	-0.736136	-0.617097	-0.816298	-0.622257	-0.551609	-0.758882	-0.506773	-0.592346	-0.670816	-0.517681	-0.676567	-1.013889	-0.564650	-0.791622	-0.491089	-0.520901	-0.839262	-0.410592	NaN	-0.663180	-0.596607	-0.497829	-0.669037	-0.555641	-0.670972	-0.600374	-0.526402	-0.599937	-0.683903	-0.869376	-0.878439	-0.631276	-0.566913	-0.744826	-0.487317	-0.950492	-0.623617	-0.601991	-0.483144	-0.658177	-0.659925	-0.651775	-0.607189	-0.725735	-0.638222	-0.764803	-0.632390	-0.678703	-0.771223	-0.711907	-0.764791	-0.625734	-0.619610	-0.756201	-0.662104	-0.666390	-0.766131	-0.508542	-0.645157	-0.659377	-0.599309	-0.575369	-0.666456	-0.546048	-0.691441	-0.624566	-0.550266	-0.722703	-0.814754	-0.632275	-0.489210	-0.734310	-0.913027	-0.664651	-0.826787	-0.890841	-0.628358	-0.583948	-0.792979	-0.965441	-0.880739	-0.431028	-0.834302	-0.866716	-0.736074	-0.671266	-0.722842	-0.429149	-0.480063	-0.612539	-0.626477	-0.585308	-0.842434	-0.815508	-0.134568	-0.436572	-0.756712	-0.603291	-0.599930	-0.888865	-0.603936	-0.956814	-0.647064	-0.528315	-0.537191	-0.603993	-0.521747	-0.336080	-0.638103	-0.371142	-0.792381	-0.776858	-0.873037	-0.403118	-0.814832	-0.644261	-0.796886	-0.759320	-0.711463	-0.849761	-0.767627	-1.315248	-0.670319	-0.817118	-0.467763	-0.697058	-1.019614	-0.969630	-0.463003	-0.528013	-0.654574	-0.497396	-0.480057	-0.689713	-0.898767	-0.726378	-0.680797	-0.643662	-0.656314	-0.529343	-0.625519	-0.694029	-0.655270	-0.824883	-0.793402	-0.682089	-0.711798	-0.516177	-0.680995	-0.684397	-0.681068	-0.614797	-0.615617	-0.659670	-0.680686	-0.691719
chr4	13626785	13636794	1.363179e+07	-0.480332	-0.667028	-0.547718	-0.549836	-0.736275	-0.800714	-0.689611	-0.751143	-0.559412	-0.608742	-0.368178	-0.409304	-0.552991	-0.607655	-0.758559	-0.565830	-0.562099	-1.084564	-0.697946	-0.469867	-0.428335	-0.369068	-0.294548	-0.622281	-0.806735	-0.674117	-0.992341	-0.852571	-0.584433	-0.483712	-0.754210	-0.611790	-0.826722	-0.843851	-0.719626	-1.064431	-0.505695	-0.835986	-0.502633	-0.489461	-0.775083	-0.684408	-0.720298	-0.444779	-0.745068	-0.619689	-0.819181	-0.629893	-0.548478	-0.769598	-0.499660	-0.588112	-0.672241	-0.521750	-0.685611	-1.025083	-0.571033	-0.799613	-0.499847	-0.524201	-0.842664	-0.423193	NaN	-0.666523	-0.594882	-0.503191	-0.672076	-0.549586	-0.665848	-0.603438	-0.525843	-0.609305	-0.694318	-0.874235	-0.887696	-0.637151	-0.567160	-0.745674	-0.484843	-0.943322	-0.628391	-0.600959	-0.479857	-0.663035	-0.654782	-0.648580	-0.613483	-0.725769	-0.650575	-0.764110	-0.639618	-0.681633	-0.768544	-0.711523	-0.765640	-0.625282	-0.621239	-0.767983	-0.673957	-0.680996	-0.779051	-0.503425	-0.648316	-0.664939	-0.604752	-0.577490	-0.662795	-0.553347	-0.699332	-0.631909	-0.555717	-0.742022	-0.811973	-0.637261	-0.492580	-0.726408	-0.917897	-0.664597	-0.837876	-0.901117	-0.622828	-0.592208	-0.794440	-0.966537	-0.885598	-0.426148	-0.838779	-0.868725	-0.743061	-0.678155	-0.731492	-0.435958	-0.483941	-0.614040	-0.629030	-0.590895	-0.853490	-0.821605	-0.145630	-0.438560	-0.754917	-0.608786	-0.609530	-0.898931	-0.613528	-0.961858	-0.654244	-0.533230	-0.537091	-0.608982	-0.521536	-0.340049	-0.637901	-0.377088	-0.797086	-0.782923	-0.874389	-0.402657	-0.818134	-0.649370	-0.802411	-0.760477	-0.717133	-0.855290	-0.779250	-1.317621	-0.682374	-0.824499	-0.481865	-0.701388	-1.028856	-0.972385	-0.467155	-0.541104	-0.660347	-0.505595	-0.483213	-0.699343	-0.906066	-0.735193	-0.685409	-0.654726	-0.668975	-0.538094	-0.638230	-0.702939	-0.664643	-0.831881	-0.803743	-0.692108	-0.720727	-0.518875	-0.689781	-0.691277	-0.690510	-0.628589	-0.624545	-0.674241	-0.689354	-0.704001
chr4	13636795	13646801	13641798	-0.493788	-0.664130	-0.542978	-0.547050	-0.742402	-0.802580	-0.693662	-0.757291	-0.560563	-0.607537	-0.367412	-0.413425	-0.553601	-0.616135	-0.766280	-0.563080	-0.561553	-1.084558	-0.702111	-0.483570	-0.428041	-0.366973	-0.294808	-0.624039	-0.813932	-0.674343	-0.996697	-0.860026	-0.590559	-0.487141	-0.760510	-0.614869	-0.838271	-0.850322	-0.726946	-1.063304	-0.522157	-0.835563	-0.499441	-0.494713	-0.784133	-0.685339	-0.723771	-0.447901	-0.754169	-0.622278	-0.822242	-0.637917	-0.545966	-0.780178	-0.493205	-0.583781	-0.673790	-0.526216	-0.694859	-1.036705	-0.577903	-0.807629	-0.508999	-0.527867	-0.846233	-0.436558	NaN	-0.670567	-0.593303	-0.508701	-0.675474	-0.544117	-0.660692	-0.606922	-0.525795	-0.619055	-0.705167	-0.879528	-0.897048	-0.643282	-0.567557	-0.746274	-0.482500	-0.936434	-0.633470	-0.600176	-0.477143	-0.668218	-0.649927	-0.645697	-0.620068	-0.726141	-0.663037	-0.763756	-0.646891	-0.684948	-0.765825	-0.711429	-0.766736	-0.625227	-0.623487	-0.779928	-0.685749	-0.695635	-0.792322	-0.498513	-0.651544	-0.671070	-0.610684	-0.580017	-0.659344	-0.560835	-0.707376	-0.639354	-0.561120	-0.761618	-0.809474	-0.642500	-0.496555	-0.718670	-0.922724	-0.664995	-0.849479	-0.911031	-0.617547	-0.600611	-0.796044	-0.967725	-0.890922	-0.421614	-0.843489	-0.871248	-0.750306	-0.685343	-0.740163	-0.443078	-0.488451	-0.615436	-0.632082	-0.596916	-0.864214	-0.827709	-0.156966	-0.441026	-0.753279	-0.614552	-0.619863	-0.908793	-0.623722	-0.967205	-0.661555	-0.538344	-0.537578	-0.614621	-0.521285	-0.344458	-0.638189	-0.383275	-0.802078	-0.789008	-0.875759	-0.402534	-0.821329	-0.655230	-0.807971	-0.761749	-0.722562	-0.861703	-0.791316	-1.319723	-0.694689	-0.831891	-0.496349	-0.706000	-1.038296	-0.975058	-0.471382	-0.554851	-0.666730	-0.513892	-0.486793	-0.709290	-0.913445	-0.744394	-0.690191	-0.666143	-0.681998	-0.547270	-0.651178	-0.712038	-0.674389	-0.839157	-0.814499	-0.702431	-0.730004	-0.522461	-0.698857	-0.698641	-0.700264	-0.642609	-0.633902	-0.689028	-0.698364	-0.716354
chr4	13646802	13656801	1.365180e+07	-0.507762	-0.661635	-0.538061	-0.544899	-0.748959	-0.804665	-0.697904	-0.763637	-0.561952	-0.606364	-0.367265	-0.417928	-0.554737	-0.624863	-0.774320	-0.560414	-0.561390	-1.084274	-0.706535	-0.498002	-0.427735	-0.365561	-0.295953	-0.625686	-0.821577	-0.674403	-1.000949	-0.867949	-0.597032	-0.491018	-0.766980	-0.618483	-0.849643	-0.856867	-0.734846	-1.062066	-0.538992	-0.835229	-0.496661	-0.500269	-0.793340	-0.686440	-0.727624	-0.451867	-0.763446	-0.624852	-0.825486	-0.646340	-0.544076	-0.790651	-0.487361	-0.579320	-0.675466	-0.531102	-0.704343	-1.048765	-0.585260	-0.815689	-0.518566	-0.531889	-0.849975	-0.450715	NaN	-0.675295	-0.591884	-0.514371	-0.679230	-0.539188	-0.655415	-0.610808	-0.526220	-0.629197	-0.716466	-0.885279	-0.906538	-0.649672	-0.568121	-0.746622	-0.480242	-0.929779	-0.638812	-0.599632	-0.474959	-0.673700	-0.645317	-0.643077	-0.626935	-0.726835	-0.675614	-0.763724	-0.654233	-0.688653	-0.763043	-0.711617	-0.768083	-0.625545	-0.626307	-0.792043	-0.697526	-0.710298	-0.805970	-0.493773	-0.654843	-0.677762	-0.617078	-0.582948	-0.656099	-0.568554	-0.715590	-0.646958	-0.566472	-0.781523	-0.807239	-0.648010	-0.501159	-0.711069	-0.927524	-0.665797	-0.861618	-0.920569	-0.612503	-0.609179	-0.797777	-0.969010	-0.896722	-0.417437	-0.848422	-0.874274	-0.757817	-0.692814	-0.748861	-0.450520	-0.493569	-0.616691	-0.635624	-0.603380	-0.874575	-0.833811	-0.168578	-0.443922	-0.751763	-0.620598	-0.630937	-0.918501	-0.634495	-0.972862	-0.668987	-0.543624	-0.538638	-0.620926	-0.521017	-0.349310	-0.638948	-0.389684	-0.807341	-0.795115	-0.877114	-0.402734	-0.824427	-0.661814	-0.813591	-0.763117	-0.727755	-0.868997	-0.803843	-1.321545	-0.707307	-0.839296	-0.511225	-0.710917	-1.047910	-0.977665	-0.475680	-0.569269	-0.673693	-0.522314	-0.490774	-0.719608	-0.920985	-0.754030	-0.695187	-0.677979	-0.695444	-0.556900	-0.664441	-0.721378	-0.684553	-0.846760	-0.825726	-0.713112	-0.739674	-0.526909	-0.708269	-0.706492	-0.710379	-0.656938	-0.643717	-0.704119	-0.707759	-0.728860
chr4	13656802	13669042	13662922	-0.523831	-0.659328	-0.532371	-0.543249	-0.756698	-0.807213	-0.702800	-0.770873	-0.563726	-0.605085	-0.367793	-0.423314	-0.556577	-0.634796	-0.783620	-0.557550	-0.561606	-1.083615	-0.711717	-0.514878	-0.427366	-0.364789	-0.298228	-0.627353	-0.830528	-0.674245	-1.005535	-0.877278	-0.604587	-0.495835	-0.774354	-0.623069	-0.861999	-0.864171	-0.744275	-1.060505	-0.558028	-0.834922	-0.494037	-0.506743	-0.803756	-0.687819	-0.732332	-0.457253	-0.773894	-0.627652	-0.829285	-0.656115	-0.542723	-0.802121	-0.481580	-0.574209	-0.677455	-0.537022	-0.715132	-1.062602	-0.593966	-0.824663	-0.529630	-0.536744	-0.854291	-0.467315	NaN	-0.681313	-0.590520	-0.520821	-0.683785	-0.534336	-0.649336	-0.615555	-0.527205	-0.640852	-0.729499	-0.892175	-0.917225	-0.657029	-0.568965	-0.746708	-0.477805	-0.922661	-0.644974	-0.599315	-0.473151	-0.680068	-0.640462	-0.640446	-0.634841	-0.727969	-0.690593	-0.764219	-0.663015	-0.693668	-0.759617	-0.712305	-0.770116	-0.626525	-0.630544	-0.806570	-0.711375	-0.727504	-0.822659	-0.488433	-0.658858	-0.686513	-0.625352	-0.587098	-0.652696	-0.578087	-0.725519	-0.656303	-0.572656	-0.805456	-0.805041	-0.654955	-0.507725	-0.702366	-0.933105	-0.667356	-0.876875	-0.931044	-0.607004	-0.619548	-0.799981	-0.970697	-0.904353	-0.413204	-0.854588	-0.878663	-0.767102	-0.702020	-0.759110	-0.459834	-0.500636	-0.617827	-0.640607	-0.611735	-0.885983	-0.840877	-0.182657	-0.447985	-0.750132	-0.628188	-0.645249	-0.929727	-0.648070	-0.980048	-0.677838	-0.550008	-0.540880	-0.629528	-0.520737	-0.355797	-0.640622	-0.397547	-0.813891	-0.802326	-0.878610	-0.403478	-0.827942	-0.670714	-0.820334	-0.764851	-0.733457	-0.879096	-0.819375	-1.323148	-0.722719	-0.847924	-0.529359	-0.717253	-1.059416	-0.980627	-0.480834	-0.587367	-0.682810	-0.532450	-0.496106	-0.730030	-0.928522	-0.763850	-0.700280	-0.689932	-0.708963	-0.566722	-0.677687	-0.730726	-0.694866	-0.854492	-0.837125	-0.723873	-0.749484	-0.532055	-0.717775	-0.714595	-0.720596	-0.671219	-0.653714	-0.719138	-0.717293	-0.741217
chr4	13669043	13679042	1.367404e+07	-0.540365	-0.657476	-0.526423	-0.542367	-0.764836	-0.809970	-0.707828	-0.778227	-0.565682	-0.603821	-0.369014	-0.429031	-0.558974	-0.644906	-0.793288	-0.554773	-0.562169	-1.082590	-0.717127	-0.532572	-0.426922	-0.364858	-0.301516	-0.628799	-0.839865	-0.673805	-1.009945	-0.887103	-0.612465	-0.501152	-0.781900	-0.628179	-0.873966	-0.871442	-0.754338	-1.058688	-0.577246	-0.834643	-0.491890	-0.513450	-0.814349	-0.689323	-0.737458	-0.463642	-0.784393	-0.630334	-0.833259	-0.666260	-0.542156	-0.813366	-0.476543	-0.568938	-0.679547	-0.543444	-0.726151	-1.076796	-0.603160	-0.833597	-0.541070	-0.541952	-0.858703	-0.484737	NaN	-0.688074	-0.589421	-0.527380	-0.688685	-0.530142	-0.642959	-0.620702	-0.528668	-0.652820	-0.742965	-0.899543	-0.928006	-0.664581	-0.570050	-0.746469	-0.475409	-0.915847	-0.651280	-0.599308	-0.471984	-0.686649	-0.635860	-0.638089	-0.642976	-0.729454	-0.706038	-0.764909	-0.672085	-0.699041	-0.756043	-0.713171	-0.772360	-0.627737	-0.635208	-0.821584	-0.725597	-0.745151	-0.840013	-0.483025	-0.663028	-0.695794	-0.634105	-0.591602	-0.649349	-0.588038	-0.735805	-0.666048	-0.578966	-0.830211	-0.802930	-0.662246	-0.514869	-0.693511	-0.938813	-0.669162	-0.892887	-0.941538	-0.601509	-0.630296	-0.802296	-0.972489	-0.912466	-0.409096	-0.861044	-0.883453	-0.776791	-0.711613	-0.769638	-0.469593	-0.508256	-0.618868	-0.646002	-0.620573	-0.897418	-0.848085	-0.197257	-0.452377	-0.748507	-0.636146	-0.660390	-0.941193	-0.662315	-0.987610	-0.686957	-0.556615	-0.543525	-0.638773	-0.520466	-0.362730	-0.642608	-0.405728	-0.820733	-0.809743	-0.880107	-0.404413	-0.831511	-0.680243	-0.827307	-0.766671	-0.739171	-0.889991	-0.835599	-1.324603	-0.738748	-0.856745	-0.548197	-0.723952	-1.071292	-0.983635	-0.486160	-0.606345	-0.692485	-0.542939	-0.501802	-0.739156	-0.935075	-0.772516	-0.704783	-0.700392	-0.720755	-0.575390	-0.689175	-0.738853	-0.703929	-0.861298	-0.847147	-0.733276	-0.758102	-0.537032	-0.726100	-0.721808	-0.729543	-0.683590	-0.662522	-0.732126	-0.725674	-0.751841
chr4	13679043	13689083	13684063	-0.555571	-0.656148	-0.520828	-0.542227	-0.772445	-0.812599	-0.712433	-0.784886	-0.567558	-0.602680	-0.370679	-0.434412	-0.561582	-0.654120	-0.802300	-0.552338	-0.562904	-1.081349	-0.722143	-0.549162	-0.426407	-0.365647	-0.305301	-0.629884	-0.848523	-0.673123	-1.013738	-0.896334	-0.619797	-0.506344	-0.788826	-0.633166	-0.884358	-0.877914	-0.763896	-1.056795	-0.594588	-0.834400	-0.490352	-0.519626	-0.824030	-0.690758	-0.742391	-0.470236	-0.793830	-0.632608	-0.836973	-0.675665	-0.542299	-0.823265	-0.472634	-0.564052	-0.681494	-0.549646	-0.736255	-1.089805	-0.611813	-0.841578	-0.551626	-0.546911	-0.862695	-0.501056	NaN	-0.694734	-0.588707	-0.533353	-0.693348	-0.526902	-0.636898	-0.625648	-0.530352	-0.663800	-0.755406	-0.906538	-0.937737	-0.671477	-0.571235	-0.745978	-0.473258	-0.909984	-0.657012	-0.599560	-0.471470	-0.692693	-0.631907	-0.636184	-0.650452	-0.731068	-0.719192	-0.765819	-0.679831	-0.703953	-0.752919	-0.714176	-0.774528	-0.629151	-0.639712	-0.834393	-0.737597	-0.759940	-0.855016	-0.478559	-0.666651	-0.704098	-0.641952	-0.595842	-0.646868	-0.596750	-0.744616	-0.674634	-0.584199	-0.851393	-0.801393	-0.668669	-0.521670	-0.686214	-0.943573	-0.671034	-0.907074	-0.949810	-0.597189	-0.639542	-0.804309	-0.974115	-0.919814	-0.406145	-0.866724	-0.887995	-0.785237	-0.719919	-0.778493	-0.478200	-0.515393	-0.619476	-0.651033	-0.628488	-0.906439	-0.853979	-0.209770	-0.456444	-0.747206	-0.643158	-0.673998	-0.950779	-0.674840	-0.994317	-0.694618	-0.562199	-0.546422	-0.647348	-0.520310	-0.369081	-0.644756	-0.412796	-0.826637	-0.816026	-0.881248	-0.405491	-0.834467	-0.688909	-0.833292	-0.768260	-0.743718	-0.900140	-0.849767	-1.325433	-0.752692	-0.864024	-0.564467	-0.729984	-1.081334	-0.986123	-0.490705	-0.623097	-0.701187	-0.551935	-0.506997	-0.751112	-0.943609	-0.783968	-0.710757	-0.714066	-0.736141	-0.586838	-0.704068	-0.749429	-0.715847	-0.870257	-0.860328	-0.745566	-0.769427	-0.544211	-0.737013	-0.731416	-0.741263	-0.699622	-0.674124	-0.748906	-0.736702	-0.765487
chr4	13689084	13699083	1.369408e+07	-0.570985	-0.655090	-0.515000	-0.542704	-0.780257	-0.815323	-0.717073	-0.791506	-0.569506	-0.601523	-0.372840	-0.439965	-0.564594	-0.663393	-0.811572	-0.549966	-0.563800	-1.079803	-0.727239	-0.566303	-0.425720	-0.367128	-0.309816	-0.630736	-0.857343	-0.672124	-1.017328	-0.905889	-0.627312	-0.511886	-0.795858	-0.638463	-0.894315	-0.884261	-0.773865	-1.054612	-0.611847	-0.834158	-0.489190	-0.525869	-0.833816	-0.692244	-0.747575	-0.477593	-0.803200	-0.634703	-0.840793	-0.685273	-0.543034	-0.832906	-0.469311	-0.559043	-0.683478	-0.556222	-0.746492	-1.102950	-0.620785	-0.849464	-0.562330	-0.552090	-0.866632	-0.517881	NaN	-0.701863	-0.588296	-0.539355	-0.698207	-0.524139	-0.630496	-0.630863	-0.532335	-0.674903	-0.768072	-0.913822	-0.947419	-0.678382	-0.572610	-0.745234	-0.471090	-0.904393	-0.662730	-0.600038	-0.471456	-0.698785	-0.628124	-0.634462	-0.658008	-0.732923	-0.732137	-0.767022	-0.687469	-0.709088	-0.749765	-0.715404	-0.776902	-0.630926	-0.644661	-0.846992	-0.749308	-0.774208	-0.869966	-0.474273	-0.670289	-0.712614	-0.650057	-0.600390	-0.644828	-0.605561	-0.753306	-0.683401	-0.589204	-0.872302	-0.800119	-0.675182	-0.529072	-0.679284	-0.948157	-0.673189	-0.921587	-0.957230	-0.593300	-0.648732	-0.806312	-0.975803	-0.927473	-0.403831	-0.872501	-0.892896	-0.793729	-0.728193	-0.787067	-0.486968	-0.523063	-0.619795	-0.656386	-0.636632	-0.914540	-0.859480	-0.222118	-0.460741	-0.745997	-0.650284	-0.688090	-0.960060	-0.687524	-1.001173	-0.702005	-0.567607	-0.549915	-0.656460	-0.520258	-0.375753	-0.647311	-0.419830	-0.832460	-0.822178	-0.882207	-0.406797	-0.837299	-0.697907	-0.839236	-0.769862	-0.747868	-0.910964	-0.864011	-1.325827	-0.766722	-0.870899	-0.580679	-0.736240	-1.091083	-0.988518	-0.495181	-0.640181	-0.710177	-0.560833	-0.512432	-0.761736	-0.951155	-0.794233	-0.716141	-0.726170	-0.749761	-0.597091	-0.717161	-0.758775	-0.726476	-0.878253	-0.872081	-0.756461	-0.779518	-0.551141	-0.746719	-0.740091	-0.751679	-0.713722	-0.684485	-0.763610	-0.746542	-0.777386
chr4	13699084	13709083	1.370408e+07	-0.586491	-0.654262	-0.508947	-0.543770	-0.788195	-0.818106	-0.721701	-0.798002	-0.571488	-0.600333	-0.375449	-0.445636	-0.567991	-0.672664	-0.821062	-0.547661	-0.564809	-1.077972	-0.732344	-0.583899	-0.424808	-0.369293	-0.315005	-0.631319	-0.866238	-0.670771	-1.020686	-0.915719	-0.634963	-0.517739	-0.802970	-0.644008	-0.903746	-0.890434	-0.784171	-1.052092	-0.628893	-0.833921	-0.488416	-0.532124	-0.843645	-0.693743	-0.752955	-0.485658	-0.812451	-0.636576	-0.844697	-0.695017	-0.544327	-0.842251	-0.466572	-0.553934	-0.685478	-0.563144	-0.756795	-1.116148	-0.630044	-0.857201	-0.573075	-0.557458	-0.870432	-0.535096	NaN	-0.709385	-0.588228	-0.545346	-0.703217	-0.521826	-0.623721	-0.636314	-0.534577	-0.686047	-0.780872	-0.921328	-0.956963	-0.685206	-0.574162	-0.744244	-0.468885	-0.899076	-0.668373	-0.600702	-0.471918	-0.704876	-0.624513	-0.632898	-0.665563	-0.735000	-0.745333	-0.768487	-0.695261	-0.714535	-0.746485	-0.716817	-0.779500	-0.633055	-0.650127	-0.859798	-0.761188	-0.788450	-0.885311	-0.469956	-0.674056	-0.721516	-0.658635	-0.605302	-0.643117	-0.614744	-0.762138	-0.692630	-0.594183	-0.893633	-0.799007	-0.681958	-0.537209	-0.672432	-0.952735	-0.675626	-0.936837	-0.964114	-0.589642	-0.658178	-0.808353	-0.977578	-0.935635	-0.402016	-0.878560	-0.898216	-0.802518	-0.736661	-0.795658	-0.496166	-0.531416	-0.619897	-0.662130	-0.645191	-0.922072	-0.864780	-0.234686	-0.465327	-0.744805	-0.657732	-0.703021	-0.969426	-0.700716	-1.008376	-0.709354	-0.572999	-0.554010	-0.666282	-0.520334	-0.382866	-0.650272	-0.427024	-0.838322	-0.828422	-0.882995	-0.408279	-0.840128	-0.707382	-0.845345	-0.771542	-0.751818	-0.922667	-0.878716	-1.325856	-0.781297	-0.877601	-0.597353	-0.742873	-1.100833	-0.990948	-0.499740	-0.658117	-0.719662	-0.569911	-0.518218	-0.774313	-0.960058	-0.806507	-0.722629	-0.740416	-0.765805	-0.609339	-0.732456	-0.769780	-0.739108	-0.887780	-0.886042	-0.769326	-0.791497	-0.560069	-0.758225	-0.750557	-0.764008	-0.730218	-0.696812	-0.780721	-0.758250	-0.791167
chr4	13709084	13719099	1.371409e+07	-0.602053	-0.653625	-0.502661	-0.545391	-0.796221	-0.820934	-0.726294	-0.804323	-0.573476	-0.599088	-0.378489	-0.451396	-0.571766	-0.681927	-0.830767	-0.545418	-0.565904	-1.075876	-0.737419	-0.601951	-0.423628	-0.372148	-0.320832	-0.631608	-0.875165	-0.669025	-1.023804	-0.925822	-0.642744	-0.523897	-0.810178	-0.649770	-0.912616	-0.896431	-0.794790	-1.049188	-0.645690	-0.833687	-0.488041	-0.538378	-0.853508	-0.695228	-0.758501	-0.494412	-0.821586	-0.638205	-0.848689	-0.704886	-0.546141	-0.851314	-0.464404	-0.548739	-0.687478	-0.570424	-0.767136	-1.129395	-0.639603	-0.864775	-0.583810	-0.563010	-0.874038	-0.552671	NaN	-0.717258	-0.588537	-0.551329	-0.708347	-0.519933	-0.616516	-0.641999	-0.537050	-0.697206	-0.793786	-0.929019	-0.966335	-0.691891	-0.575882	-0.743009	-0.466615	-0.893997	-0.673933	-0.601515	-0.472832	-0.710958	-0.621052	-0.631443	-0.673074	-0.737295	-0.758118	-0.770122	-0.702813	-0.719986	-0.743250	-0.718307	-0.782163	-0.635421	-0.655826	-0.872141	-0.772662	-0.801898	-0.900226	-0.465806	-0.677765	-0.730314	-0.667253	-0.610293	-0.641825	-0.623843	-0.770637	-0.701858	-0.598894	-0.914277	-0.798101	-0.688643	-0.545655	-0.665983	-0.957060	-0.678208	-0.952017	-0.970071	-0.586399	-0.667395	-0.810308	-0.979323	-0.943874	-0.400806	-0.884602	-0.903655	-0.811146	-0.744849	-0.803821	-0.505333	-0.540006	-0.619808	-0.667929	-0.653699	-0.928612	-0.869585	-0.246804	-0.469937	-0.743675	-0.665124	-0.717992	-0.978412	-0.713712	-1.015561	-0.716253	-0.578090	-0.558487	-0.676289	-0.520576	-0.390015	-0.653479	-0.433984	-0.843869	-0.834438	-0.883523	-0.409816	-0.842812	-0.716792	-0.851312	-0.773231	-0.755362	-0.934623	-0.893077	-1.325523	-0.795690	-0.883759	-0.613640	-0.749531	-1.110039	-0.993327	-0.504163	-0.676012	-0.729141	-0.578678	-0.524038	-0.787910	-0.969673	-0.819823	-0.729686	-0.755789	-0.783124	-0.622624	-0.748920	-0.781658	-0.752783	-0.898103	-0.901155	-0.783223	-0.804460	-0.569982	-0.770672	-0.761944	-0.777339	-0.747982	-0.710162	-0.799114	-0.770929	-0.805957
chr4	13719100	13729099	1.372410e+07	-0.617585	-0.653154	-0.496140	-0.547535	-0.804277	-0.823786	-0.730816	-0.810395	-0.575436	-0.597773	-0.381942	-0.457198	-0.575898	-0.691133	-0.840647	-0.543238	-0.567069	-1.073544	-0.742418	-0.620404	-0.422162	-0.375683	-0.327244	-0.631583	-0.884048	-0.666855	-1.026664	-0.936153	-0.650620	-0.530334	-0.817472	-0.655697	-0.920869	-0.902230	-0.805666	-1.045863	-0.662141	-0.833460	-0.488085	-0.544601	-0.863367	-0.696678	-0.764168	-0.503803	-0.830563	-0.639568	-0.852755	-0.714832	-0.548442	-0.860074	-0.462813	-0.543500	-0.689454	-0.578040	-0.777447	-1.142641	-0.649440	-0.872137	-0.594436	-0.568731	-0.877385	-0.570521	NaN	-0.725417	-0.589242	-0.557287	-0.713537	-0.518426	-0.608855	-0.647896	-0.539725	-0.708314	-0.806747	-0.936832	-0.975483	-0.698373	-0.577754	-0.741534	-0.464269	-0.889141	-0.679387	-0.602432	-0.474182	-0.717004	-0.617731	-0.630042	-0.680481	-0.739796	-0.770710	-0.771914	-0.710247	-0.725481	-0.740015	-0.719857	-0.784903	-0.638031	-0.661813	-0.884211	-0.783944	-0.814761	-0.914907	-0.461720	-0.681489	-0.739115	-0.676015	-0.615390	-0.640903	-0.633006	-0.778926	-0.711216	-0.603424	-0.934543	-0.797366	-0.695325	-0.554492	-0.659796	-0.961193	-0.680943	-0.967319	-0.975206	-0.583498	-0.676525	-0.812189	-0.981038	-0.952297	-0.400144	-0.890714	-0.909255	-0.819732	-0.752859	-0.811691	-0.514606	-0.548919	-0.619564	-0.673809	-0.662251	-0.934281	-0.873962	-0.258651	-0.474607	-0.742573	-0.672562	-0.733169	-0.987164	-0.726673	-1.022827	-0.722780	-0.582973	-0.563375	-0.686587	-0.521002	-0.397266	-0.656942	-0.440802	-0.849144	-0.840316	-0.883758	-0.411377	-0.845394	-0.726218	-0.857233	-0.774963	-0.758567	-0.946958	-0.907272	-1.324852	-0.810123	-0.889474	-0.629791	-0.756284	-1.118825	-0.995725	-0.508545	-0.694137	-0.738731	-0.587254	-0.529950	-0.802534	-0.980014	-0.834258	-0.737394	-0.772237	-0.801667	-0.637018	-0.766428	-0.794388	-0.767532	-0.909284	-0.917455	-0.798139	-0.818433	-0.581284	-0.784074	-0.774396	-0.791679	-0.766908	-0.724566	-0.818610	-0.784620	-0.821587
chr4	13729100	13739099	1.373410e+07	-0.632981	-0.652821	-0.489375	-0.550157	-0.812307	-0.826646	-0.735234	-0.816150	-0.577338	-0.596372	-0.385791	-0.462999	-0.580350	-0.700232	-0.850661	-0.541114	-0.568294	-1.071013	-0.747288	-0.639192	-0.420390	-0.379890	-0.334186	-0.631229	-0.892820	-0.664240	-1.029247	-0.946662	-0.658554	-0.537004	-0.824842	-0.661734	-0.928467	-0.907800	-0.816729	-1.042073	-0.678154	-0.833237	-0.488555	-0.550768	-0.873181	-0.698069	-0.769917	-0.513768	-0.839329	-0.640658	-0.856877	-0.724812	-0.551194	-0.868510	-0.461802	-0.538245	-0.691386	-0.585962	-0.787658	-1.155834	-0.659518	-0.879234	-0.604861	-0.574620	-0.880414	-0.588554	NaN	-0.733797	-0.590337	-0.563196	-0.718722	-0.517260	-0.600725	-0.653973	-0.542574	-0.719300	-0.819693	-0.944702	-0.984357	-0.704599	-0.579755	-0.739824	-0.461829	-0.884500	-0.684710	-0.603418	-0.475955	-0.722986	-0.614536	-0.628645	-0.687727	-0.742495	-0.784992	-0.774167	-0.718598	-0.731803	-0.736263	-0.721658	-0.788165	-0.641461	-0.669220	-0.897682	-0.796665	-0.828588	-0.931380	-0.456980	-0.685851	-0.749252	-0.686340	-0.621348	-0.640452	-0.643769	-0.788104	-0.722242	-0.608340	-0.957299	-0.796772	-0.703025	-0.565388	-0.652989	-0.965583	-0.684310	-0.985222	-0.979591	-0.580720	-0.686956	-0.814101	-0.982889	-0.962379	-0.400324	-0.897864	-0.915910	-0.829558	-0.761757	-0.820248	-0.525527	-0.559759	-0.619016	-0.680623	-0.672142	-0.939251	-0.878173	-0.271888	-0.480032	-0.741297	-0.681214	-0.750983	-0.996853	-0.741555	-1.031311	-0.729524	-0.588220	-0.569716	-0.698960	-0.521844	-0.405791	-0.661337	-0.448416	-0.854633	-0.846834	-0.883341	-0.413070	-0.848188	-0.737061	-0.864007	-0.777047	-0.761660	-0.961843	-0.923320	-1.323473	-0.826900	-0.895267	-0.648243	-0.764187	-1.128163	-0.998537	-0.513581	-0.715577	-0.749990	-0.596797	-0.536886	-0.816868	-0.990167	-0.848516	-0.745065	-0.788266	-0.819747	-0.651235	-0.783377	-0.806822	-0.782029	-0.920343	-0.933479	-0.812728	-0.832161	-0.592991	-0.797227	-0.786821	-0.805735	-0.785276	-0.738722	-0.837426	-0.798094	-0.836626
chr4	13739100	13749151	1.374413e+07	-0.648208	-0.652599	-0.482339	-0.553203	-0.820300	-0.829501	-0.739543	-0.821553	-0.579156	-0.594871	-0.390044	-0.468784	-0.585091	-0.709210	-0.860809	-0.539023	-0.569592	-1.068304	-0.751988	-0.658329	-0.418288	-0.384790	-0.341621	-0.630539	-0.901439	-0.661159	-1.031559	-0.957340	-0.666543	-0.543863	-0.832297	-0.667850	-0.935415	-0.913122	-0.827956	-1.037770	-0.693700	-0.833017	-0.489448	-0.556872	-0.882946	-0.699383	-0.775732	-0.524287	-0.847871	-0.641478	-0.861048	-0.734836	-0.554380	-0.876625	-0.461364	-0.532966	-0.693266	-0.594188	-0.797745	-1.168975	-0.669831	-0.886047	-0.615048	-0.580706	-0.883087	-0.606759	NaN	-0.742368	-0.591806	-0.569052	-0.723862	-0.516385	-0.592077	-0.660229	-0.545580	-0.730133	-0.832628	-0.952605	-0.992934	-0.710536	-0.581872	-0.737882	-0.459277	-0.880056	-0.689894	-0.604440	-0.478146	-0.728903	-0.611445	-0.627198	-0.694788	-0.745393	-0.799817	-0.776550	-0.727244	-0.738379	-0.732351	-0.723533	-0.791583	-0.645125	-0.677043	-0.911613	-0.809850	-0.842769	-0.948432	-0.452033	-0.690409	-0.759805	-0.697138	-0.627567	-0.640113	-0.655022	-0.797578	-0.733775	-0.613392	-0.980863	-0.796207	-0.711042	-0.576888	-0.645968	-0.970072	-0.687860	-1.003922	-0.983821	-0.577950	-0.697798	-0.816032	-0.984786	-0.972960	-0.400715	-0.905331	-0.922880	-0.839772	-0.770949	-0.829045	-0.536950	-0.571169	-0.618388	-0.687721	-0.682447	-0.944085	-0.882373	-0.285581	-0.485688	-0.739966	-0.690240	-0.769600	-1.006854	-0.757037	-1.040167	-0.736372	-0.593600	-0.576472	-0.711953	-0.522797	-0.414702	-0.665999	-0.456291	-0.860217	-0.853562	-0.882752	-0.414804	-0.851057	-0.748345	-0.871048	-0.779236	-0.764750	-0.977488	-0.939959	-1.321905	-0.844401	-0.901126	-0.667421	-0.772439	-1.137713	-1.001476	-0.518822	-0.738023	-0.761759	-0.606659	-0.544132	-0.830318	-0.999725	-0.861965	-0.752345	-0.803239	-0.836635	-0.664650	-0.799117	-0.818464	-0.795660	-0.930809	-0.948554	-0.826401	-0.845064	-0.604406	-0.809582	-0.798652	-0.818927	-0.802388	-0.752026	-0.854881	-0.810776	-0.850548
chr4	13749152	13759151	1.375415e+07	-0.663140	-0.652467	-0.475063	-0.556596	-0.828207	-0.832324	-0.743714	-0.826554	-0.580862	-0.593266	-0.394679	-0.474507	-0.590064	-0.718003	-0.871027	-0.536954	-0.570968	-1.065446	-0.756451	-0.677708	-0.415846	-0.390375	-0.349466	-0.629519	-0.909816	-0.657632	-1.033590	-0.968112	-0.674525	-0.550836	-0.839795	-0.673975	-0.941676	-0.918144	-0.839259	-1.032951	-0.708660	-0.832802	-0.490762	-0.562870	-0.892597	-0.700597	-0.781557	-0.535279	-0.856111	-0.642029	-0.865230	-0.744852	-0.557957	-0.884371	-0.461488	-0.527683	-0.695074	-0.602667	-0.807621	-1.181970	-0.680312	-0.892525	-0.624918	-0.586981	-0.885352	-0.625020	NaN	-0.751049	-0.593636	-0.574808	-0.728886	-0.515762	-0.582909	-0.666619	-0.548709	-0.740717	-0.845484	-0.960476	-1.001144	-0.716106	-0.584077	-0.735724	-0.456616	-0.875833	-0.694891	-0.605467	-0.480744	-0.734725	-0.608459	-0.625669	-0.701598	-0.748470	-0.812599	-0.778672	-0.734551	-0.744029	-0.728953	-0.725093	-0.794604	-0.648635	-0.684203	-0.923410	-0.821084	-0.854405	-0.962885	-0.447624	-0.694443	-0.768963	-0.706649	-0.632947	-0.640249	-0.665007	-0.805535	-0.743971	-0.617574	-1.000946	-0.795862	-0.718014	-0.587408	-0.640006	-0.973673	-0.691056	-1.020373	-0.986334	-0.575926	-0.707215	-0.817401	-0.986286	-0.982451	-0.401704	-0.911861	-0.929007	-0.848592	-0.778677	-0.836282	-0.547079	-0.581484	-0.617635	-0.693848	-0.691403	-0.947136	-0.885361	-0.297229	-0.490556	-0.738736	-0.698127	-0.785933	-1.015260	-0.770466	-1.047878	-0.741652	-0.597985	-0.582840	-0.723601	-0.523913	-0.422581	-0.670294	-0.462984	-0.864558	-0.859219	-0.881625	-0.416090	-0.853415	-0.758110	-0.877178	-0.781199	-0.766996	-0.991546	-0.954166	-1.320097	-0.859742	-0.905648	-0.684012	-0.779627	-1.145409	-1.004032	-0.523382	-0.758024	-0.772142	-0.614970	-0.550485	-0.844214	-1.009640	-0.875914	-0.759944	-0.818634	-0.853986	-0.678579	-0.815192	-0.830469	-0.809766	-0.941717	-0.964163	-0.840512	-0.858411	-0.616618	-0.822360	-0.811051	-0.832557	-0.819942	-0.765785	-0.872720	-0.823912	-0.864747
chr4	13759152	13769611	1.376438e+07	-0.677998	-0.652399	-0.467410	-0.560354	-0.836167	-0.835160	-0.747814	-0.831215	-0.582465	-0.591520	-0.399783	-0.480270	-0.595336	-0.726737	-0.881493	-0.534853	-0.572460	-1.062399	-0.760710	-0.697667	-0.413000	-0.396772	-0.357844	-0.628148	-0.918053	-0.653600	-1.035377	-0.979165	-0.682631	-0.558014	-0.847478	-0.680193	-0.947358	-0.922928	-0.850817	-1.027515	-0.723236	-0.832599	-0.492545	-0.568855	-0.902290	-0.701720	-0.787469	-0.546920	-0.864146	-0.642311	-0.869471	-0.755030	-0.561975	-0.891876	-0.462171	-0.522280	-0.696839	-0.611550	-0.817418	-1.195025	-0.691135	-0.898764	-0.634623	-0.593585	-0.887222	-0.643653	NaN	-0.759962	-0.595866	-0.580545	-0.733845	-0.515350	-0.573009	-0.673243	-0.552007	-0.751201	-0.858502	-0.968437	-1.009101	-0.721347	-0.586395	-0.733325	-0.453794	-0.871774	-0.699759	-0.606496	-0.483806	-0.740555	-0.605511	-0.624000	-0.708251	-0.751779	-0.823604	-0.780529	-0.740700	-0.748861	-0.726029	-0.726363	-0.797256	-0.651959	-0.690699	-0.933385	-0.830626	-0.863952	-0.975116	-0.443698	-0.698002	-0.776896	-0.714980	-0.637569	-0.640718	-0.673846	-0.812216	-0.752958	-0.621050	-1.018041	-0.795660	-0.724077	-0.596947	-0.634927	-0.976545	-0.693903	-1.034767	-0.987577	-0.574471	-0.715400	-0.818300	-0.987440	-0.990931	-0.403065	-0.917548	-0.934343	-0.856190	-0.785165	-0.842210	-0.556043	-0.590730	-0.616808	-0.699116	-0.699181	-0.948858	-0.887400	-0.307144	-0.494713	-0.737582	-0.704992	-0.800176	-1.022328	-0.782094	-1.054547	-0.745671	-0.601552	-0.588759	-0.733976	-0.525142	-0.429534	-0.674184	-0.468695	-0.867891	-0.863977	-0.880142	-0.416965	-0.855357	-0.766536	-0.882535	-0.782952	-0.768603	-1.004084	-0.966274	-1.318173	-0.873133	-0.909130	-0.698347	-0.785837	-1.151588	-1.006235	-0.527339	-0.775780	-0.781273	-0.621956	-0.556026	-0.859587	-1.020677	-0.891408	-0.768469	-0.835545	-0.873024	-0.694085	-0.832673	-0.843732	-0.825406	-0.953925	-0.981474	-0.856111	-0.873197	-0.630700	-0.836523	-0.825026	-0.847638	-0.839194	-0.781027	-0.892207	-0.838491	-0.880221
chr4	13769612	13779622	13774617	-0.692423	-0.652366	-0.459536	-0.564356	-0.844007	-0.837939	-0.751744	-0.835405	-0.583915	-0.589656	-0.405262	-0.485971	-0.600777	-0.735197	-0.891970	-0.532758	-0.574041	-1.059242	-0.764628	-0.717750	-0.409797	-0.403858	-0.366559	-0.626458	-0.925925	-0.649163	-1.036874	-0.990247	-0.690675	-0.565218	-0.855191	-0.686353	-0.952340	-0.927344	-0.862359	-1.021586	-0.737040	-0.832428	-0.494793	-0.574682	-0.911801	-0.702724	-0.793304	-0.558943	-0.871738	-0.642295	-0.873656	-0.765134	-0.566333	-0.898975	-0.463407	-0.516851	-0.698501	-0.620650	-0.826878	-1.207829	-0.702055	-0.904620	-0.643935	-0.600403	-0.888631	-0.662237	NaN	-0.768884	-0.598454	-0.586112	-0.738611	-0.515130	-0.562563	-0.679956	-0.555398	-0.761330	-0.871415	-0.976300	-1.016609	-0.726083	-0.588768	-0.730752	-0.450868	-0.867985	-0.704350	-0.607492	-0.487268	-0.746282	-0.602650	-0.622203	-0.714587	-0.755237	-0.834990	-0.782455	-0.746916	-0.753825	-0.723031	-0.727590	-0.800034	-0.655674	-0.697714	-0.943554	-0.840385	-0.873450	-0.987596	-0.439511	-0.701755	-0.785153	-0.723723	-0.642314	-0.641510	-0.683224	-0.818984	-0.762450	-0.624572	-1.035577	-0.795509	-0.730424	-0.607234	-0.629696	-0.979313	-0.696925	-1.049830	-0.988084	-0.573202	-0.723967	-0.818952	-0.988489	-0.999996	-0.404897	-0.923478	-0.939892	-0.864057	-0.791749	-0.848061	-0.565552	-0.600589	-0.615786	-0.704560	-0.707312	-0.949872	-0.889033	-0.317331	-0.498971	-0.736277	-0.712154	-0.815031	-1.029511	-0.794209	-1.061450	-0.749368	-0.605060	-0.595260	-0.744999	-0.526675	-0.436892	-0.678341	-0.474603	-0.870988	-0.868818	-0.878170	-0.417605	-0.857300	-0.775269	-0.888190	-0.784825	-0.770003	-1.017415	-0.978717	-1.315864	-0.887135	-0.912395	-0.713245	-0.792243	-1.157601	-1.008498	-0.531449	-0.794633	-0.790896	-0.629030	-0.561820	-0.874941	-1.031749	-0.906919	-0.777074	-0.852342	-0.891914	-0.709643	-0.849895	-0.856968	-0.841052	-0.966221	-0.998789	-0.871686	-0.887975	-0.645178	-0.850690	-0.839175	-0.862702	-0.858300	-0.796267	-0.911496	-0.853084	-0.895511
chr4	13779623	13789622	1.378462e+07	-0.706046	-0.652347	-0.451644	-0.568449	-0.851546	-0.840583	-0.755406	-0.839021	-0.585171	-0.587718	-0.410949	-0.491478	-0.606236	-0.743183	-0.902189	-0.530713	-0.575669	-1.056072	-0.768093	-0.737412	-0.406341	-0.411428	-0.375351	-0.624511	-0.933215	-0.644468	-1.038046	-1.001059	-0.698456	-0.572251	-0.862739	-0.692291	-0.956546	-0.931285	-0.873573	-1.015358	-0.749695	-0.832320	-0.497446	-0.580189	-0.920880	-0.703587	-0.798903	-0.571015	-0.878656	-0.641976	-0.877665	-0.774899	-0.570896	-0.905515	-0.465141	-0.511517	-0.700006	-0.629729	-0.835744	-1.220057	-0.712773	-0.909965	-0.652644	-0.607273	-0.889559	-0.680283	NaN	-0.777555	-0.601318	-0.591350	-0.743064	-0.515075	-0.551859	-0.686587	-0.558785	-0.770849	-0.883933	-0.983858	-1.023491	-0.730171	-0.591135	-0.728103	-0.447905	-0.864552	-0.708531	-0.608429	-0.491032	-0.751801	-0.599928	-0.620313	-0.720455	-0.758737	-0.846444	-0.784387	-0.752998	-0.758781	-0.720065	-0.728715	-0.802853	-0.659720	-0.705109	-0.953627	-0.850080	-0.882613	-0.999966	-0.435142	-0.705616	-0.793519	-0.732674	-0.647033	-0.642642	-0.692938	-0.825635	-0.772228	-0.628064	-1.053067	-0.795412	-0.736913	-0.618056	-0.624437	-0.981870	-0.700049	-1.065152	-0.987753	-0.572177	-0.732726	-0.819284	-0.989362	-1.009462	-0.407195	-0.929483	-0.945502	-0.871984	-0.798253	-0.853626	-0.575409	-0.610809	-0.614561	-0.710048	-0.715623	-0.950053	-0.890149	-0.327536	-0.503209	-0.734827	-0.719423	-0.830090	-1.036616	-0.806526	-1.068385	-0.752573	-0.608392	-0.602229	-0.756415	-0.528521	-0.444505	-0.682640	-0.480573	-0.873719	-0.873618	-0.875712	-0.417918	-0.859194	-0.784083	-0.894037	-0.786772	-0.771136	-1.031218	-0.991169	-1.313184	-0.901388	-0.915313	-0.728333	-0.798644	-1.163237	-1.010736	-0.535583	-0.814158	-0.800779	-0.635972	-0.567723	-0.890071	-1.042687	-0.922217	-0.785619	-0.868819	-0.910441	-0.725010	-0.866687	-0.870015	-0.856483	-0.978401	-1.015868	-0.887032	-0.902537	-0.659706	-0.864668	-0.853246	-0.877547	-0.877043	-0.811296	-0.930401	-0.867484	-0.910481
chr4	13789623	13799622	1.379462e+07	-0.719150	-0.652327	-0.443577	-0.572667	-0.858952	-0.843141	-0.758881	-0.842144	-0.586259	-0.585663	-0.416936	-0.496918	-0.611831	-0.750881	-0.912362	-0.528680	-0.577365	-1.052839	-0.771173	-0.757013	-0.402598	-0.419614	-0.384369	-0.622285	-0.940055	-0.639448	-1.038924	-1.011798	-0.706136	-0.579247	-0.870279	-0.698122	-0.960112	-0.934833	-0.884664	-1.008749	-0.761457	-0.832300	-0.500566	-0.585480	-0.929710	-0.704332	-0.804376	-0.583358	-0.885016	-0.641349	-0.881576	-0.784522	-0.575736	-0.911645	-0.467377	-0.506169	-0.701367	-0.638957	-0.844196	-1.231954	-0.723485	-0.914921	-0.660955	-0.614335	-0.890032	-0.698145	NaN	-0.786114	-0.604494	-0.596361	-0.747295	-0.515162	-0.540721	-0.693271	-0.562238	-0.779955	-0.896335	-0.991262	-1.029908	-0.733680	-0.593550	-0.725360	-0.444835	-0.861391	-0.712376	-0.609326	-0.495165	-0.757265	-0.597273	-0.618287	-0.725995	-0.762339	-0.857534	-0.786243	-0.758703	-0.763543	-0.717268	-0.729681	-0.805599	-0.663968	-0.712651	-0.963236	-0.859345	-0.891095	-1.011760	-0.430721	-0.709457	-0.801687	-0.741543	-0.651535	-0.644088	-0.702678	-0.831916	-0.781959	-0.631437	-1.069863	-0.795379	-0.743331	-0.629069	-0.619321	-0.984100	-0.703157	-1.080158	-0.986555	-0.571443	-0.741399	-0.819246	-0.990000	-1.019031	-0.409899	-0.935322	-0.950967	-0.879688	-0.804461	-0.858661	-0.585309	-0.621010	-0.613141	-0.715400	-0.723844	-0.949336	-0.890667	-0.337412	-0.507263	-0.733262	-0.726528	-0.844778	-1.043408	-0.818636	-1.075080	-0.755119	-0.611409	-0.609453	-0.767825	-0.530650	-0.452145	-0.686910	-0.486404	-0.875952	-0.878212	-0.872822	-0.417847	-0.860982	-0.792674	-0.899900	-0.788712	-0.771943	-1.045010	-1.003198	-1.310188	-0.915389	-0.917751	-0.743096	-0.804771	-1.168269	-1.012832	-0.539569	-0.833703	-0.810574	-0.642520	-0.573533	-0.906795	-1.054842	-0.939138	-0.795275	-0.886789	-0.930651	-0.742074	-0.884642	-0.884463	-0.873584	-0.992050	-1.034826	-0.903997	-0.918603	-0.676575	-0.880190	-0.869212	-0.893959	-0.897487	-0.827948	-0.951007	-0.883459	-0.926751
chr4	13799623	13812245	13805934	-0.733300	-0.652303	-0.434260	-0.577536	-0.867156	-0.845916	-0.762580	-0.845065	-0.587274	-0.583208	-0.424048	-0.502986	-0.618338	-0.759237	-0.923791	-0.526406	-0.579354	-1.049129	-0.774176	-0.779003	-0.398066	-0.429607	-0.394808	-0.619440	-0.947208	-0.633416	-1.039565	-1.023803	-0.714692	-0.587089	-0.878786	-0.704556	-0.963391	-0.938358	-0.897007	-1.000860	-0.773628	-0.832420	-0.504684	-0.591172	-0.939363	-0.705026	-0.810396	-0.597624	-0.891474	-0.640283	-0.885859	-0.795222	-0.581513	-0.918071	-0.470470	-0.500130	-0.702677	-0.649548	-0.853234	-1.244972	-0.735562	-0.920055	-0.669875	-0.622543	-0.890012	-0.718083	NaN	-0.795599	-0.608446	-0.601728	-0.751792	-0.515423	-0.527677	-0.700904	-0.566220	-0.789717	-0.910234	-0.999434	-1.036609	-0.736922	-0.596364	-0.722183	-0.441228	-0.858141	-0.716302	-0.610297	-0.500273	-0.763401	-0.594332	-0.615835	-0.731886	-0.766519	-0.869717	-0.788231	-0.764670	-0.768709	-0.714350	-0.730541	-0.808622	-0.669128	-0.721550	-0.973618	-0.869321	-0.899804	-1.024444	-0.425528	-0.713850	-0.810766	-0.751669	-0.656357	-0.646213	-0.713960	-0.838598	-0.793098	-0.635213	-1.088136	-0.795486	-0.750624	-0.642078	-0.613566	-0.986166	-0.706655	-1.096893	-0.983886	-0.571016	-0.751291	-0.818600	-0.990342	-1.030235	-0.413608	-0.941725	-0.957052	-0.888217	-0.811217	-0.863623	-0.596835	-0.632641	-0.611160	-0.721380	-0.733188	-0.947130	-0.890361	-0.348327	-0.511633	-0.731206	-0.734432	-0.861026	-1.050812	-0.832331	-1.082387	-0.757011	-0.614380	-0.618173	-0.780915	-0.533555	-0.461052	-0.691746	-0.492924	-0.877738	-0.883196	-0.868835	-0.417177	-0.862925	-0.802255	-0.906693	-0.790866	-0.772354	-1.060854	-1.016425	-1.306222	-0.931138	-0.919817	-0.759660	-0.811338	-1.173156	-1.014956	-0.543883	-0.856270	-0.821715	-0.649469	-0.580076	-0.928585	-1.070707	-0.961163	-0.808033	-0.909991	-0.956770	-0.764338	-0.907491	-0.903329	-0.895897	-1.009968	-1.059616	-0.926109	-0.939483	-0.699211	-0.900481	-0.890363	-0.915346	-0.923889	-0.849676	-0.977651	-0.904316	-0.947744
chr4	13812246	13822245	1.381725e+07	-0.746677	-0.652298	-0.424778	-0.582454	-0.875168	-0.848521	-0.766019	-0.847320	-0.588053	-0.580633	-0.431488	-0.508952	-0.625048	-0.767180	-0.935105	-0.524179	-0.581397	-1.045384	-0.776656	-0.800650	-0.393294	-0.440332	-0.405466	-0.616259	-0.953690	-0.627058	-1.039823	-1.035578	-0.723075	-0.594825	-0.887250	-0.710774	-0.965878	-0.941341	-0.909065	-0.992565	-0.784528	-0.832715	-0.509455	-0.596514	-0.948608	-0.705566	-0.816215	-0.612179	-0.897085	-0.638862	-0.889949	-0.805716	-0.587562	-0.923946	-0.474108	-0.494148	-0.703654	-0.660254	-0.861674	-1.257465	-0.747542	-0.924675	-0.678269	-0.630941	-0.889394	-0.737665	NaN	-0.804825	-0.612755	-0.606738	-0.755937	-0.515840	-0.514254	-0.708628	-0.570258	-0.798851	-0.923988	-1.007356	-1.042710	-0.739358	-0.599300	-0.718977	-0.437499	-0.855236	-0.719756	-0.611218	-0.505815	-0.769509	-0.591435	-0.613197	-0.737405	-0.770791	-0.881786	-0.790172	-0.770444	-0.773797	-0.711532	-0.731303	-0.811619	-0.674459	-0.730641	-0.983831	-0.879111	-0.908160	-1.036890	-0.420227	-0.718281	-0.819807	-0.761879	-0.661075	-0.648556	-0.725402	-0.845125	-0.804339	-0.638995	-1.106165	-0.795662	-0.757960	-0.655382	-0.607792	-0.988039	-0.710152	-1.113583	-0.980639	-0.570758	-0.761261	-0.817687	-0.990518	-1.041653	-0.417612	-0.948058	-0.963119	-0.896697	-0.817891	-0.868282	-0.608555	-0.644347	-0.609003	-0.727355	-0.742588	-0.944306	-0.889666	-0.359178	-0.515924	-0.729006	-0.742305	-0.877167	-1.058130	-0.846086	-1.089603	-0.758476	-0.617169	-0.627165	-0.794131	-0.536689	-0.470116	-0.696600	-0.499440	-0.879208	-0.888107	-0.864519	-0.416251	-0.864845	-0.811818	-0.913584	-0.793004	-0.772545	-1.076861	-1.029539	-1.301986	-0.946911	-0.921589	-0.776236	-0.817763	-1.177714	-1.016973	-0.548124	-0.879128	-0.832928	-0.656250	-0.586631	-0.948496	-1.085184	-0.981246	-0.819773	-0.931089	-0.980542	-0.784678	-0.928079	-0.920596	-0.916302	-1.026394	-1.082330	-0.946320	-0.958508	-0.720214	-0.919063	-0.909864	-0.934890	-0.947898	-0.869547	-1.001925	-0.923394	-0.966841
chr4	13822246	13832245	1.382725e+07	-0.757823	-0.652321	-0.416284	-0.586808	-0.882081	-0.850643	-0.768824	-0.848744	-0.588550	-0.578270	-0.438309	-0.514132	-0.631164	-0.773809	-0.944985	-0.522262	-0.583216	-1.042049	-0.778408	-0.819368	-0.388945	-0.450363	-0.415041	-0.613167	-0.958823	-0.621198	-1.039709	-1.045721	-0.730308	-0.601554	-0.894683	-0.716049	-0.967419	-0.943515	-0.919411	-0.984916	-0.793059	-0.833124	-0.514228	-0.600913	-0.956393	-0.705911	-0.821176	-0.625259	-0.901285	-0.637326	-0.893361	-0.814808	-0.593092	-0.928676	-0.477726	-0.488946	-0.704170	-0.669772	-0.868596	-1.268041	-0.758002	-0.928324	-0.685239	-0.638480	-0.888353	-0.754619	NaN	-0.812724	-0.616835	-0.610833	-0.759264	-0.516320	-0.502146	-0.715536	-0.573843	-0.806366	-0.936015	-1.014115	-1.047603	-0.740809	-0.602023	-0.716156	-0.434125	-0.852953	-0.722402	-0.611978	-0.511047	-0.774895	-0.588890	-0.610687	-0.742002	-0.774615	-0.891564	-0.791668	-0.774889	-0.777866	-0.709369	-0.731740	-0.814030	-0.679147	-0.738494	-0.992029	-0.886877	-0.914459	-1.046776	-0.415609	-0.721999	-0.827220	-0.770503	-0.664785	-0.650851	-0.735156	-0.850273	-0.813820	-0.642168	-1.120687	-0.795956	-0.764114	-0.666934	-0.602895	-0.989264	-0.712980	-1.127288	-0.976975	-0.570780	-0.769675	-0.816447	-0.990337	-1.051526	-0.421447	-0.953142	-0.968125	-0.903637	-0.823292	-0.871603	-0.618641	-0.654108	-0.606855	-0.732309	-0.750474	-0.940872	-0.888429	-0.368077	-0.519337	-0.726832	-0.748758	-0.890308	-1.064097	-0.857657	-1.095416	-0.758930	-0.619147	-0.635103	-0.805266	-0.539688	-0.477940	-0.700635	-0.504853	-0.879853	-0.892053	-0.860383	-0.415097	-0.866412	-0.819716	-0.919447	-0.794688	-0.772300	-1.090396	-1.040231	-1.297984	-0.960022	-0.922522	-0.790049	-0.822786	-1.180925	-1.018399	-0.551457	-0.898609	-0.842345	-0.661596	-0.592075	-0.963668	-1.096159	-0.996438	-0.828887	-0.946948	-0.998464	-0.800165	-0.943154	-0.933821	-0.931880	-1.039018	-1.099774	-0.961736	-0.972880	-0.736896	-0.933309	-0.925086	-0.949787	-0.965948	-0.884727	-1.020282	-0.937968	-0.981218
chr4	13832246	13842245	1.383725e+07	-0.768301	-0.652381	-0.407711	-0.591141	-0.888811	-0.852557	-0.771385	-0.849611	-0.588862	-0.575833	-0.445325	-0.519216	-0.637458	-0.780020	-0.954727	-0.520397	-0.585010	-1.038681	-0.779752	-0.837579	-0.384537	-0.460842	-0.424727	-0.609800	-0.963372	-0.615147	-1.039250	-1.055547	-0.737351	-0.608153	-0.902052	-0.721069	-0.968344	-0.945241	-0.929414	-0.976991	-0.800514	-0.833667	-0.519526	-0.604994	-0.963771	-0.706132	-0.825932	-0.638505	-0.904740	-0.635538	-0.896545	-0.823702	-0.598744	-0.932963	-0.481668	-0.483854	-0.704306	-0.679299	-0.874970	-1.278154	-0.768286	-0.931562	-0.691782	-0.646095	-0.886839	-0.771184	NaN	-0.820348	-0.621136	-0.614582	-0.762236	-0.516896	-0.489861	-0.722512	-0.577420	-0.813322	-0.947895	-1.020619	-1.052029	-0.741583	-0.604890	-0.713372	-0.430690	-0.850933	-0.724648	-0.612676	-0.516557	-0.780267	-0.586334	-0.607993	-0.746359	-0.778455	-0.900662	-0.792962	-0.778794	-0.781608	-0.707448	-0.731944	-0.816224	-0.683874	-0.746274	-0.999602	-0.893922	-0.919863	-1.055776	-0.410950	-0.725581	-0.834203	-0.778864	-0.668106	-0.653364	-0.744699	-0.854929	-0.823013	-0.645239	-1.134132	-0.796383	-0.770053	-0.678445	-0.598065	-0.990109	-0.715563	-1.140204	-0.972551	-0.570985	-0.777854	-0.814802	-0.989818	-1.061377	-0.425607	-0.957811	-0.972874	-0.910161	-0.828303	-0.874236	-0.628632	-0.663437	-0.604419	-0.737040	-0.758068	-0.936527	-0.886602	-0.376468	-0.522443	-0.724342	-0.754833	-0.902600	-1.069722	-0.868880	-1.100801	-0.758615	-0.620700	-0.643158	-0.816031	-0.542932	-0.485713	-0.704471	-0.510047	-0.879897	-0.895684	-0.855898	-0.413663	-0.867877	-0.827210	-0.925169	-0.796182	-0.771662	-1.103554	-1.050265	-1.293676	-0.972546	-0.922870	-0.803317	-0.827238	-1.183438	-1.019486	-0.554414	-0.917722	-0.851436	-0.666438	-0.597268	-0.979366	-1.107437	-1.012031	-0.838414	-0.963223	-1.016896	-0.816158	-0.958350	-0.947558	-0.948017	-1.052135	-1.117923	-0.977698	-0.987638	-0.754599	-0.948113	-0.941064	-0.965204	-0.984465	-0.900463	-1.039217	-0.953067	-0.995997
chr4	13842246	13852245	1.384725e+07	-0.778087	-0.652482	-0.399097	-0.595435	-0.895324	-0.854229	-0.773680	-0.849898	-0.588980	-0.573319	-0.452498	-0.524193	-0.643920	-0.785778	-0.964306	-0.518580	-0.586742	-1.035259	-0.780696	-0.855181	-0.380126	-0.471694	-0.434503	-0.606136	-0.967323	-0.608928	-1.038432	-1.065003	-0.744183	-0.614598	-0.909338	-0.725789	-0.968650	-0.946495	-0.939026	-0.968811	-0.806866	-0.834342	-0.525355	-0.608762	-0.970708	-0.706229	-0.830445	-0.651886	-0.907425	-0.633500	-0.899474	-0.832359	-0.604464	-0.936785	-0.485888	-0.478895	-0.704015	-0.688790	-0.880754	-1.287773	-0.778338	-0.934391	-0.697891	-0.653757	-0.884845	-0.787302	NaN	-0.827666	-0.625620	-0.617957	-0.764830	-0.517560	-0.477415	-0.729542	-0.580976	-0.819688	-0.959600	-1.026854	-1.055996	-0.741672	-0.607918	-0.710645	-0.427201	-0.849170	-0.726477	-0.613306	-0.522307	-0.785619	-0.583743	-0.605110	-0.750501	-0.782280	-0.909241	-0.794063	-0.782250	-0.785117	-0.705681	-0.731925	-0.818214	-0.688665	-0.754023	-1.006711	-0.900376	-0.924558	-1.064077	-0.406168	-0.729060	-0.840855	-0.787033	-0.671096	-0.656058	-0.754111	-0.859196	-0.832034	-0.648251	-1.146757	-0.796906	-0.775844	-0.689989	-0.593198	-0.990619	-0.717903	-1.152518	-0.967461	-0.571298	-0.785906	-0.812802	-0.988961	-1.071328	-0.430083	-0.962130	-0.977440	-0.916368	-0.833016	-0.876287	-0.638629	-0.672430	-0.601675	-0.741613	-0.765454	-0.931369	-0.884242	-0.384485	-0.525297	-0.721479	-0.760621	-0.914257	-1.075122	-0.879907	-1.105870	-0.757631	-0.621879	-0.651391	-0.826537	-0.546407	-0.493496	-0.708147	-0.515117	-0.879404	-0.899053	-0.851073	-0.412020	-0.869268	-0.834410	-0.930798	-0.797490	-0.770670	-1.116483	-1.059825	-1.289065	-0.984652	-0.922698	-0.816246	-0.831187	-1.185372	-1.020262	-0.557030	-0.936686	-0.860313	-0.670894	-0.602276	-0.994981	-1.118562	-1.027392	-0.847982	-0.979286	-1.035127	-0.832023	-0.973053	-0.961281	-0.964089	-1.065239	-1.136081	-0.993590	-1.002191	-0.772673	-0.962908	-0.957191	-0.980544	-1.002717	-0.916151	-1.058009	-0.968108	-1.010605
chr4	13852246	13862245	1.385725e+07	-0.787162	-0.652597	-0.390486	-0.599668	-0.901591	-0.855635	-0.775692	-0.849591	-0.588908	-0.570723	-0.459789	-0.529068	-0.650534	-0.791053	-0.973695	-0.516806	-0.588375	-1.031778	-0.781241	-0.872078	-0.375764	-0.482835	-0.444341	-0.602163	-0.970665	-0.602560	-1.037250	-1.074035	-0.750790	-0.620865	-0.916521	-0.730159	-0.968341	-0.947256	-0.948197	-0.960399	-0.812105	-0.835140	-0.531719	-0.612219	-0.977182	-0.706200	-0.834694	-0.665374	-0.909327	-0.631212	-0.902133	-0.840743	-0.610193	-0.940108	-0.490348	-0.474096	-0.703258	-0.698196	-0.885900	-1.296862	-0.788097	-0.936817	-0.703556	-0.661436	-0.882367	-0.802928	NaN	-0.834674	-0.630242	-0.620935	-0.767037	-0.518308	-0.464826	-0.736620	-0.584495	-0.825451	-0.971111	-1.032805	-1.059517	-0.741070	-0.611110	-0.707998	-0.423653	-0.847649	-0.727869	-0.613857	-0.528253	-0.790948	-0.581095	-0.602031	-0.754448	-0.786054	-0.917220	-0.794929	-0.785207	-0.788367	-0.704042	-0.731672	-0.819949	-0.693458	-0.761624	-1.013285	-0.906154	-0.928522	-1.071595	-0.401269	-0.732379	-0.847085	-0.794895	-0.673702	-0.658875	-0.763273	-0.863037	-0.840790	-0.651175	-1.158430	-0.797481	-0.781413	-0.701417	-0.588296	-0.990767	-0.719938	-1.164072	-0.961776	-0.571677	-0.793742	-0.810469	-0.987733	-1.081289	-0.434831	-0.966020	-0.981769	-0.922181	-0.837394	-0.877730	-0.648514	-0.680961	-0.598627	-0.745969	-0.772545	-0.925477	-0.881346	-0.392041	-0.527857	-0.718213	-0.766050	-0.925157	-1.080253	-0.890629	-1.110577	-0.755994	-0.622635	-0.659708	-0.836652	-0.550055	-0.501185	-0.711614	-0.520025	-0.878357	-0.902110	-0.845948	-0.410213	-0.870572	-0.841229	-0.936261	-0.798573	-0.769332	-1.129043	-1.068828	-1.284199	-0.996196	-0.921996	-0.828716	-0.834553	-1.186694	-1.020697	-0.559243	-0.955310	-0.868876	-0.674924	-0.607031	-1.010615	-1.129599	-1.042606	-0.857641	-0.995253	-1.053280	-0.847849	-0.987356	-0.975077	-0.980201	-1.078418	-1.154372	-1.009517	-1.016625	-0.791255	-0.977792	-0.973587	-0.995910	-1.020814	-0.931902	-1.076788	-0.983189	-1.025135
chr4	13862246	13872245	1.386725e+07	-0.795520	-0.652688	-0.381929	-0.603819	-0.907594	-0.856756	-0.777410	-0.848691	-0.588649	-0.568033	-0.467164	-0.533838	-0.657273	-0.795827	-0.982859	-0.515085	-0.589871	-1.028233	-0.781390	-0.888188	-0.371505	-0.494177	-0.454212	-0.597888	-0.973387	-0.596070	-1.035688	-1.082585	-0.757160	-0.626933	-0.923574	-0.734135	-0.967429	-0.947513	-0.956881	-0.951785	-0.816238	-0.836038	-0.538605	-0.615352	-0.983169	-0.706051	-0.838667	-0.678939	-0.910445	-0.628678	-0.904500	-0.848829	-0.615860	-0.942907	-0.495013	-0.469472	-0.702007	-0.707474	-0.890370	-1.305382	-0.797506	-0.938836	-0.708776	-0.669105	-0.879397	-0.818034	NaN	-0.841371	-0.634960	-0.623502	-0.768858	-0.519136	-0.452119	-0.743746	-0.587952	-0.830604	-0.982407	-1.038456	-1.062622	-0.739781	-0.614463	-0.705454	-0.420041	-0.846360	-0.728813	-0.614314	-0.534352	-0.796257	-0.578377	-0.598747	-0.758209	-0.789736	-0.924605	-0.795527	-0.787660	-0.791375	-0.702491	-0.731189	-0.821415	-0.698229	-0.769025	-1.019329	-0.911241	-0.931777	-1.078336	-0.396218	-0.735514	-0.852866	-0.802414	-0.675906	-0.661781	-0.772153	-0.866465	-0.849260	-0.654021	-1.169151	-0.798062	-0.786743	-0.712689	-0.583323	-0.990540	-0.721645	-1.174826	-0.955540	-0.572084	-0.801342	-0.807814	-0.986093	-1.091256	-0.439846	-0.969450	-0.985851	-0.927589	-0.841456	-0.878573	-0.658254	-0.688997	-0.595271	-0.750103	-0.779338	-0.918902	-0.877888	-0.399128	-0.530118	-0.714512	-0.771106	-0.935296	-1.085114	-0.901041	-1.114927	-0.753732	-0.622927	-0.668076	-0.846346	-0.553852	-0.508743	-0.714871	-0.524786	-0.876750	-0.904839	-0.840533	-0.408268	-0.871792	-0.847652	-0.941545	-0.799417	-0.767668	-1.141221	-1.077291	-1.279098	-1.007145	-0.920760	-0.840731	-0.837302	-1.187394	-1.020776	-0.561031	-0.973576	-0.877108	-0.678537	-0.611515	-1.026171	-1.140473	-1.057559	-0.867314	-1.011041	-1.071235	-0.863525	-1.001167	-0.988852	-0.996252	-1.091598	-1.172682	-1.025381	-1.030853	-0.810243	-0.992671	-0.990155	-1.011204	-1.038630	-0.947622	-1.095447	-0.998213	-1.039493
chr4	13872246	13882245	1.387725e+07	-0.803164	-0.652717	-0.373466	-0.607870	-0.913333	-0.857565	-0.778822	-0.847199	-0.588203	-0.565241	-0.474587	-0.538503	-0.664106	-0.800080	-0.991765	-0.513427	-0.591187	-1.024616	-0.781152	-0.903442	-0.367410	-0.505638	-0.464082	-0.593320	-0.975490	-0.589492	-1.033732	-1.090600	-0.763286	-0.632783	-0.930477	-0.737678	-0.965929	-0.947252	-0.965034	-0.943002	-0.819276	-0.837001	-0.546001	-0.618148	-0.988647	-0.705794	-0.842350	-0.692543	-0.910779	-0.625919	-0.906570	-0.856606	-0.621408	-0.945168	-0.499859	-0.465031	-0.700248	-0.716582	-0.894126	-1.313313	-0.806502	-0.940442	-0.713553	-0.676745	-0.875938	-0.832605	NaN	-0.847753	-0.639724	-0.625660	-0.770307	-0.520048	-0.439318	-0.750912	-0.591321	-0.835148	-0.993465	-1.043791	-1.065350	-0.737816	-0.617975	-0.703027	-0.416364	-0.845302	-0.729310	-0.614661	-0.540560	-0.801550	-0.575586	-0.595258	-0.761781	-0.793288	-0.931431	-0.795829	-0.789609	-0.794176	-0.700984	-0.730479	-0.822603	-0.702971	-0.776214	-1.024873	-0.915649	-0.934354	-1.084344	-0.390966	-0.738463	-0.858200	-0.809596	-0.677697	-0.664770	-0.780766	-0.869509	-0.857460	-0.656816	-1.178967	-0.798604	-0.791839	-0.723836	-0.578223	-0.989921	-0.723016	-1.184797	-0.948766	-0.572505	-0.808723	-0.804836	-0.983990	-1.101281	-0.445152	-0.972396	-0.989692	-0.932604	-0.845232	-0.878826	-0.667867	-0.696540	-0.591591	-0.754031	-0.785869	-0.911659	-0.873813	-0.405767	-0.532085	-0.710333	-0.775805	-0.944718	-1.089737	-0.911193	-1.118942	-0.750860	-0.622706	-0.676499	-0.855628	-0.557805	-0.516170	-0.717929	-0.529427	-0.874572	-0.907232	-0.834826	-0.406195	-0.872928	-0.853692	-0.946667	-0.800014	-0.765685	-1.153057	-1.085257	-1.273755	-1.017523	-0.918963	-0.852352	-0.839412	-1.187459	-1.020476	-0.562378	-0.991547	-0.885025	-0.681760	-0.615733	-1.041316	-1.150955	-1.071932	-0.876777	-1.026341	-1.088605	-0.878713	-1.014211	-1.002300	-1.011900	-1.104495	-1.190618	-1.040843	-1.044579	-0.829219	-1.007220	-1.006541	-1.026099	-1.055785	-0.962975	-1.113597	-1.012856	-1.053372
chr4	13882246	13892245	1.388725e+07	-0.810103	-0.652653	-0.365122	-0.611804	-0.918796	-0.858039	-0.779916	-0.845111	-0.587575	-0.562340	-0.482019	-0.543067	-0.671013	-0.803794	-1.000377	-0.511838	-0.592280	-1.020920	-0.780541	-0.917779	-0.363524	-0.517131	-0.473917	-0.588469	-0.976982	-0.582864	-1.031377	-1.098027	-0.769166	-0.638387	-0.937220	-0.740742	-0.963853	-0.946456	-0.972605	-0.934075	-0.821221	-0.837996	-0.553886	-0.620598	-0.993591	-0.705450	-0.845724	-0.706133	-0.910326	-0.622977	-0.908333	-0.864065	-0.626793	-0.946873	-0.504867	-0.460770	-0.697984	-0.725468	-0.897136	-1.320640	-0.815022	-0.941625	-0.717898	-0.684346	-0.871999	-0.846629	NaN	-0.853815	-0.644479	-0.627426	-0.771401	-0.521046	-0.426439	-0.758099	-0.594565	-0.839091	-1.004241	-1.048786	-1.067735	-0.735187	-0.621627	-0.700733	-0.412619	-0.844463	-0.729360	-0.614892	-0.546844	-0.806831	-0.572724	-0.591545	-0.765153	-0.796672	-0.937659	-0.795804	-0.791032	-0.796788	-0.699495	-0.729540	-0.823490	-0.707619	-0.783089	-1.029874	-0.919336	-0.936250	-1.089610	-0.385524	-0.741191	-0.863025	-0.816376	-0.679039	-0.667812	-0.789031	-0.872152	-0.865315	-0.659557	-1.187823	-0.799053	-0.796648	-0.734778	-0.572999	-0.988893	-0.724039	-1.193887	-0.941528	-0.572929	-0.815818	-0.801554	-0.981400	-1.111314	-0.450724	-0.974786	-0.993258	-0.937184	-0.848703	-0.878490	-0.677262	-0.703503	-0.587621	-0.757731	-0.792116	-0.903830	-0.869106	-0.411897	-0.533737	-0.705673	-0.780111	-0.953359	-1.094102	-0.921029	-1.122602	-0.747415	-0.621930	-0.684899	-0.864398	-0.561887	-0.523386	-0.720750	-0.533918	-0.871834	-0.909256	-0.828891	-0.404026	-0.873957	-0.859290	-0.951593	-0.800354	-0.763397	-1.164463	-1.092674	-1.268207	-1.027248	-0.916584	-0.863511	-0.840822	-1.186860	-1.019772	-0.563254	-1.009094	-0.892562	-0.684589	-0.619643	-1.055981	-1.161009	-1.085675	-0.885968	-1.041114	-1.105313	-0.893341	-1.026472	-1.015349	-1.027074	-1.117043	-1.208094	-1.055830	-1.057747	-0.848070	-1.021367	-1.022660	-1.040529	-1.072209	-0.977890	-1.131160	-1.027051	-1.066713
chr4	13892246	13902245	1.389725e+07	-0.816351	-0.652464	-0.356914	-0.615612	-0.923967	-0.858157	-0.780684	-0.842440	-0.586764	-0.559324	-0.489407	-0.547530	-0.677978	-0.806952	-1.008669	-0.510314	-0.593111	-1.017136	-0.779579	-0.931143	-0.359893	-0.528587	-0.483681	-0.583352	-0.977882	-0.576219	-1.028614	-1.104825	-0.774806	-0.643715	-0.943797	-0.743275	-0.961212	-0.945121	-0.979550	-0.925027	-0.822073	-0.839001	-0.562237	-0.622706	-0.997978	-0.705054	-0.848762	-0.719651	-0.909087	-0.619902	-0.909775	-0.871190	-0.631994	-0.948009	-0.510015	-0.456685	-0.695244	-0.734086	-0.899384	-1.327345	-0.823006	-0.942379	-0.721808	-0.691910	-0.867596	-0.860103	NaN	-0.859559	-0.649182	-0.628814	-0.772159	-0.522132	-0.413503	-0.765283	-0.597657	-0.842444	-1.014692	-1.053427	-1.069806	-0.731901	-0.625386	-0.698582	-0.408795	-0.843830	-0.728966	-0.615005	-0.553165	-0.812107	-0.569795	-0.587587	-0.768313	-0.799854	-0.943292	-0.795417	-0.791918	-0.799258	-0.697992	-0.728365	-0.824061	-0.712122	-0.789585	-1.034314	-0.922301	-0.937480	-1.094182	-0.379889	-0.743678	-0.867328	-0.822745	-0.679927	-0.670892	-0.796936	-0.874391	-0.872799	-0.662267	-1.195734	-0.799358	-0.801160	-0.745517	-0.567625	-0.987447	-0.724715	-1.202073	-0.933864	-0.573356	-0.822602	-0.797966	-0.978300	-1.121356	-0.456569	-0.976566	-0.996528	-0.941320	-0.851867	-0.877570	-0.686407	-0.709852	-0.583373	-0.761193	-0.798103	-0.895456	-0.863740	-0.417501	-0.535064	-0.700503	-0.784030	-0.961220	-1.098215	-0.930562	-1.125909	-0.743412	-0.620562	-0.693259	-0.872628	-0.566094	-0.530362	-0.723323	-0.538258	-0.868544	-0.910882	-0.822751	-0.401773	-0.874854	-0.864434	-0.956334	-0.800434	-0.760805	-1.175412	-1.099536	-1.262462	-1.036305	-0.913591	-0.874214	-0.841494	-1.185574	-1.018628	-0.563639	-1.026201	-0.899693	-0.687044	-0.623229	-1.070828	-1.171101	-1.099416	-0.895284	-1.056049	-1.122113	-0.908050	-1.038514	-1.028578	-1.042456	-1.129807	-1.225896	-1.071018	-1.070952	-0.867637	-1.035744	-1.039250	-1.055141	-1.088634	-0.993040	-1.148931	-1.041437	-1.080112
chr4	13902246	13912245	1.390725e+07	-0.821931	-0.652116	-0.348851	-0.619291	-0.928830	-0.857899	-0.781128	-0.839198	-0.585772	-0.556191	-0.496707	-0.551899	-0.684976	-0.809549	-1.016617	-0.508858	-0.593646	-1.013254	-0.778296	-0.943485	-0.356568	-0.539952	-0.493336	-0.577994	-0.978210	-0.569591	-1.025432	-1.110969	-0.780212	-0.648749	-0.950199	-0.745231	-0.958010	-0.943248	-0.985835	-0.915883	-0.821822	-0.839994	-0.571031	-0.624473	-1.001798	-0.704646	-0.851431	-0.733041	-0.907073	-0.616729	-0.910883	-0.877975	-0.637000	-0.948578	-0.515288	-0.452770	-0.692067	-0.742406	-0.900874	-1.333412	-0.830393	-0.942709	-0.725283	-0.699452	-0.862745	-0.873023	NaN	-0.865000	-0.653790	-0.629846	-0.772591	-0.523306	-0.400540	-0.772442	-0.600581	-0.845222	-1.024779	-1.057700	-1.071600	-0.727973	-0.629215	-0.696572	-0.404886	-0.843391	-0.728139	-0.614993	-0.559481	-0.817390	-0.566807	-0.583370	-0.771253	-0.802801	-0.948301	-0.794636	-0.792248	-0.801616	-0.696452	-0.726958	-0.824302	-0.716404	-0.795598	-1.038149	-0.924535	-0.938053	-1.098087	-0.374103	-0.745888	-0.871074	-0.828656	-0.680358	-0.673972	-0.804439	-0.876210	-0.879843	-0.664959	-1.202662	-0.799473	-0.805349	-0.755985	-0.562119	-0.985587	-0.725047	-1.209285	-0.925861	-0.573780	-0.829000	-0.794096	-0.974702	-1.131332	-0.462659	-0.977676	-0.999453	-0.944984	-0.854692	-0.876080	-0.695200	-0.715521	-0.578887	-0.764383	-0.803810	-0.886623	-0.857724	-0.422528	-0.536045	-0.694826	-0.787544	-0.968251	-1.102048	-0.939731	-1.128840	-0.738903	-0.618591	-0.701511	-0.880252	-0.570388	-0.537033	-0.725623	-0.542423	-0.864730	-0.912077	-0.816461	-0.399456	-0.875590	-0.869071	-0.960876	-0.800251	-0.757939	-1.185790	-1.105782	-1.256567	-1.044628	-0.909988	-0.884400	-0.841398	-1.183591	-1.017017	-0.563515	-1.042736	-0.906339	-0.689129	-0.626452	-1.086368	-1.181584	-1.113611	-0.905022	-1.071682	-1.139564	-0.923303	-1.050718	-1.042434	-1.058579	-1.143237	-1.244657	-1.086930	-1.084638	-0.888645	-1.050851	-1.056932	-1.070442	-1.105582	-1.008955	-1.167526	-1.056510	-1.094015
chr4	13912246	13922245	1.391725e+07	-0.826867	-0.651574	-0.340944	-0.622830	-0.933366	-0.857251	-0.781269	-0.835395	-0.584610	-0.552954	-0.503891	-0.556184	-0.691983	-0.811592	-1.024203	-0.507475	-0.593856	-1.009282	-0.776715	-0.954772	-0.353595	-0.551183	-0.502859	-0.572416	-0.977979	-0.563020	-1.021827	-1.116446	-0.785383	-0.653475	-0.956426	-0.746576	-0.954262	-0.940852	-0.991431	-0.906656	-0.820488	-0.840955	-0.580251	-0.625905	-1.005057	-0.704262	-0.853693	-0.746253	-0.904297	-0.613488	-0.911651	-0.884427	-0.641802	-0.948588	-0.520671	-0.449029	-0.688495	-0.750409	-0.901624	-1.338833	-0.837128	-0.942621	-0.728332	-0.707002	-0.857469	-0.885401	NaN	-0.870160	-0.658261	-0.630537	-0.772705	-0.524577	-0.387578	-0.779558	-0.603320	-0.847442	-1.034459	-1.061606	-1.073154	-0.723433	-0.633077	-0.694699	-0.400896	-0.843136	-0.726888	-0.614849	-0.565744	-0.822682	-0.563766	-0.578871	-0.773979	-0.805491	-0.952696	-0.793429	-0.792020	-0.803894	-0.694846	-0.725331	-0.824215	-0.720425	-0.801085	-1.041390	-0.926056	-0.937986	-1.101377	-0.368180	-0.747801	-0.874263	-0.834128	-0.680348	-0.677040	-0.811575	-0.877613	-0.886429	-0.667670	-1.208621	-0.799353	-0.809225	-0.766189	-0.556469	-0.983318	-0.725042	-1.215519	-0.917563	-0.574214	-0.834987	-0.789937	-0.970611	-1.141229	-0.468995	-0.978082	-1.002026	-0.948181	-0.857165	-0.874028	-0.703613	-0.720495	-0.574177	-0.767293	-0.809249	-0.877365	-0.851037	-0.426968	-0.536683	-0.688614	-0.790664	-0.974459	-1.105604	-0.948533	-1.131387	-0.733928	-0.616019	-0.709641	-0.887281	-0.574758	-0.543388	-0.727653	-0.546426	-0.860410	-0.912831	-0.810021	-0.397077	-0.876150	-0.873188	-0.965238	-0.799810	-0.754833	-1.195563	-1.111392	-1.250527	-1.052232	-0.905767	-0.894078	-0.840514	-1.180913	-1.014908	-0.562878	-1.058695	-0.912474	-0.690856	-0.629304	-1.100438	-1.191025	-1.126296	-0.913807	-1.085860	-1.155244	-0.936950	-1.061420	-1.054985	-1.073196	-1.155463	-1.261764	-1.101353	-1.096916	-0.908133	-1.064582	-1.073245	-1.084301	-1.120693	-1.023418	-1.184366	-1.070172	-1.106494
chr4	13922246	13933118	13927682	-0.831363	-0.650762	-0.332885	-0.626364	-0.937740	-0.856141	-0.781118	-0.830836	-0.583240	-0.549481	-0.511237	-0.560573	-0.699280	-0.813153	-1.031718	-0.506120	-0.593716	-1.005059	-0.774765	-0.965403	-0.350905	-0.562710	-0.512644	-0.566386	-0.977137	-0.556279	-1.017619	-1.121438	-0.790534	-0.658069	-0.962738	-0.747301	-0.949795	-0.937813	-0.996507	-0.896947	-0.817987	-0.841915	-0.590294	-0.627048	-1.007867	-0.703913	-0.855584	-0.759807	-0.900607	-0.610064	-0.912096	-0.890829	-0.646593	-0.948017	-0.526390	-0.445322	-0.684396	-0.758428	-0.901645	-1.343804	-0.843416	-0.942099	-0.731075	-0.714920	-0.851532	-0.897760	NaN	-0.875272	-0.662743	-0.630900	-0.772501	-0.526015	-0.374088	-0.786918	-0.605973	-0.849189	-1.044089	-1.065297	-1.074544	-0.718085	-0.637100	-0.692876	-0.396657	-0.843057	-0.725134	-0.614558	-0.572170	-0.828215	-0.560553	-0.573851	-0.776612	-0.808006	-0.956635	-0.791673	-0.791183	-0.806205	-0.693073	-0.723424	-0.823779	-0.724304	-0.806213	-1.044150	-0.926899	-0.937244	-1.104205	-0.361857	-0.749462	-0.876991	-0.839393	-0.679873	-0.680213	-0.818678	-0.878625	-0.892782	-0.670548	-1.213811	-0.798941	-0.812931	-0.776570	-0.550402	-0.980519	-0.724678	-1.220965	-0.908632	-0.574702	-0.840774	-0.785282	-0.965815	-1.151460	-0.475866	-0.977726	-1.004333	-0.951024	-0.859358	-0.871290	-0.711964	-0.724923	-0.569027	-0.770032	-0.814643	-0.867266	-0.843312	-0.430965	-0.536985	-0.681529	-0.793508	-0.980062	-1.109021	-0.957320	-1.133623	-0.728279	-0.612697	-0.717976	-0.894002	-0.579390	-0.549668	-0.729493	-0.550450	-0.855369	-0.913140	-0.803136	-0.394526	-0.876538	-0.876916	-0.969616	-0.799068	-0.751373	-1.205089	-1.116535	-1.244059	-1.059417	-0.900703	-0.903645	-0.838733	-1.177387	-1.012132	-0.561668	-1.074739	-0.918315	-0.692279	-0.631877	-1.113275	-1.199609	-1.137716	-0.921773	-1.098835	-1.169447	-0.949232	-1.070903	-1.066431	-1.086546	-1.166676	-1.277479	-1.114522	-1.108020	-0.926303	-1.077151	-1.088393	-1.096950	-1.134273	-1.036653	-1.199737	-1.082647	-1.117783
