## Supplementary material for "The evolution of the human DNA replication timing program": File S1: File_S1_Human_Chimpanzee_Macaque_LCL_RT_hg19.txt (part 125 of 521)

#Chr	Start	End	Center	NA18486	NA18498	NA18517	NA18917	NA18923	NA19116	NA19131	NA19144	NA19152	NA19175	NA19256	BD10	BD8	BD9	GM23356	GM23425	GM23832	GM23862	GM24352	NA03187	NA03188	NA03189	NA03332	NA03334	NA03382	NA04408	NA06804	NA07028	NA07046	NA07060	NA07061	NA07092	NA07432	NA07939	NA09960	NA10005	NA10006	NA10074	NA10266	NA11166	NA11304	NA11516	NA13042	NA13415	NA13419	NA13705	NA13715	NA14043	NA14090	NA14171	NA14297	NA16271	NA16808	NA16809	NA16810	NA17729	NA17879	NA17938	NA17942	NA20027	NA20408	NA20409	NA22601	NA23503	NA23599	NG03259	NG03344	NG03506	NG04103	NG05140	NG07091	NG07896	NG08006	NG17485	NG17487	NG20427	NG20429	NG20606	NG20607	NG20623	NG20625	NG20626	NG20627	NA07025	NA07437	NA13044	NA13048	NA13051	NS03610	NS03621	NS03622	NS03623	NS03629	NS03639	NS03641	NS03646	NS03648	NS03650	NS03654	NS03656	NS03657	NS03659	NS03660	NS04925	NS04934	NS04954	NS04960	NS04971	NS04973	NS04978	NS04988	NS04990	NS05028	NS05032	NS05034	NS06006	NS05041	NS05043	NS05045	NS05051	NS05052	NS05058	NS05060	NS05062	NS05082	NS05083	NS05192	NS05200	NS05201	NS05202	NS05203	NS05214	NS05216	NS05224	NS05228	NS05231	NS05233	NS05235	NS05239	NS05241	NS05293	NS05295	NS05297	NS05301	NS05416	NS05417	NS05424	NS05435	NS05436	NS05440	NS05549	NS05551	NS05579	NS05581	NS05583	NS05794	NS05796	NS05801	NS05802	NS05807	NS05823	NS05824	NS05825	NS05837	NS06003	NS06008	NS07602	NS08860	NS08868	NS08882	NS08889	NS08891	NS08893	NS08895	NS08974	NS08976	S004923	106-05	125-02	143-99	150-97	151-99	153-99	181-96	239-95	241-97	243-03	249-97	256-95	265-95	266-03	271-02	290-96	303-97	330-98	380-05-1	380-05-2	493-98	512-98	71-06
chr4	13933119	13943154	1.393814e+07	-0.835231	-0.649649	-0.325041	-0.629742	-0.941749	-0.854577	-0.780687	-0.825676	-0.581737	-0.545928	-0.518418	-0.564888	-0.706549	-0.814145	-1.038832	-0.504865	-0.593202	-1.000771	-0.772521	-0.974870	-0.348673	-0.574013	-0.522272	-0.560158	-0.975677	-0.549707	-1.012962	-1.125694	-0.795449	-0.662323	-0.968873	-0.747314	-0.944775	-0.934245	-1.000781	-0.887150	-0.814405	-0.842835	-0.600742	-0.627849	-1.010067	-0.703644	-0.856964	-0.773102	-0.896135	-0.606627	-0.912179	-0.896919	-0.651171	-0.946869	-0.532201	-0.441834	-0.679947	-0.766125	-0.900908	-1.348074	-0.848922	-0.941161	-0.733402	-0.722911	-0.845160	-0.909585	NaN	-0.880128	-0.667010	-0.630894	-0.771985	-0.527584	-0.360637	-0.794205	-0.608423	-0.850389	-1.053217	-1.068608	-1.075722	-0.712145	-0.641079	-0.691172	-0.392342	-0.843151	-0.722937	-0.614125	-0.578438	-0.833755	-0.557306	-0.568489	-0.779057	-0.810203	-0.959923	-0.789386	-0.789749	-0.808452	-0.691187	-0.721343	-0.822993	-0.727832	-0.810700	-1.046290	-0.927004	-0.935824	-1.106462	-0.355412	-0.750762	-0.879101	-0.844199	-0.678932	-0.683349	-0.825476	-0.879169	-0.898552	-0.673486	-1.217960	-0.798210	-0.816274	-0.786684	-0.544159	-0.977291	-0.723952	-1.225325	-0.899472	-0.575249	-0.846063	-0.780303	-0.960493	-1.161560	-0.482972	-0.976570	-1.006260	-0.953367	-0.861159	-0.867960	-0.719855	-0.728548	-0.563646	-0.772463	-0.819739	-0.856758	-0.834813	-0.434296	-0.536914	-0.673816	-0.795933	-0.984786	-1.112129	-0.965685	-1.135419	-0.722226	-0.608746	-0.726123	-0.900117	-0.584083	-0.555564	-0.731073	-0.554332	-0.849811	-0.912976	-0.796100	-0.391905	-0.876708	-0.880052	-0.973811	-0.798027	-0.747729	-1.213911	-1.120919	-1.237426	-1.065847	-0.894996	-0.912666	-0.836091	-1.173153	-1.008744	-0.559921	-1.090148	-0.923575	-0.693312	-0.634034	-1.125293	-1.207633	-1.148267	-0.929169	-1.111039	-1.182662	-0.960563	-1.079553	-1.077139	-1.099056	-1.177236	-1.292296	-1.126859	-1.118328	-0.943659	-1.088953	-1.102819	-1.108796	-1.146798	-1.049074	-1.214137	-1.094335	-1.128262
chr4	13943155	13953154	1.394815e+07	-0.838383	-0.648254	-0.317758	-0.632832	-0.945242	-0.852642	-0.780028	-0.820186	-0.580203	-0.542477	-0.525119	-0.568945	-0.713454	-0.814571	-1.045267	-0.503773	-0.592345	-0.996624	-0.770113	-0.982830	-0.346998	-0.584587	-0.531316	-0.554052	-0.973702	-0.543613	-1.008110	-1.129069	-0.799929	-0.666080	-0.974583	-0.746650	-0.939482	-0.930364	-1.004104	-0.877707	-0.810023	-0.843685	-0.611083	-0.628312	-1.011587	-0.703490	-0.857770	-0.785538	-0.891159	-0.603356	-0.911919	-0.902461	-0.655357	-0.945246	-0.537827	-0.438722	-0.675412	-0.773186	-0.899517	-1.351510	-0.853442	-0.939893	-0.735262	-0.730630	-0.838667	-0.920412	NaN	-0.884557	-0.670858	-0.630530	-0.771200	-0.529227	-0.347839	-0.801089	-0.610582	-0.851053	-1.061435	-1.071415	-1.076667	-0.705954	-0.644800	-0.689646	-0.388152	-0.843377	-0.720436	-0.613576	-0.584247	-0.839036	-0.554171	-0.563058	-0.781244	-0.811990	-0.962474	-0.786670	-0.787835	-0.810536	-0.689262	-0.719223	-0.821891	-0.730856	-0.814367	-1.047758	-0.926436	-0.933829	-1.108124	-0.349149	-0.751647	-0.880539	-0.848356	-0.677597	-0.686310	-0.831735	-0.879245	-0.903487	-0.676356	-1.220960	-0.797182	-0.819124	-0.796129	-0.538006	-0.973799	-0.722917	-1.228481	-0.890511	-0.575852	-0.850632	-0.775213	-0.954910	-1.171073	-0.489974	-0.974720	-1.007758	-0.955145	-0.862522	-0.864223	-0.726969	-0.731237	-0.558282	-0.774500	-0.824322	-0.846333	-0.825939	-0.436838	-0.536480	-0.665818	-0.797860	-0.988495	-1.114794	-0.973275	-1.136712	-0.716098	-0.604393	-0.733714	-0.905418	-0.588617	-0.560834	-0.732360	-0.557932	-0.844013	-0.912394	-0.789234	-0.389327	-0.876655	-0.882491	-0.977642	-0.796735	-0.744088	-1.221688	-1.124367	-1.230920	-1.071302	-0.888950	-0.920793	-0.832773	-1.168467	-1.004903	-0.557759	-1.104301	-0.928060	-0.693927	-0.635702	-1.138538	-1.216471	-1.159728	-0.937233	-1.124583	-1.197145	-0.972832	-1.088849	-1.088924	-1.112855	-1.188957	-1.308755	-1.140459	-1.129583	-0.963185	-1.101998	-1.119008	-1.121859	-1.160370	-1.062792	-1.230010	-1.107229	-1.139697
chr4	13953155	13963154	1.395815e+07	-0.841038	-0.646512	-0.310739	-0.635776	-0.948388	-0.850271	-0.779146	-0.814193	-0.578603	-0.539014	-0.531628	-0.572914	-0.720273	-0.814510	-1.051325	-0.502805	-0.591122	-0.992457	-0.767471	-0.989697	-0.345795	-0.594883	-0.540145	-0.547851	-0.971175	-0.537759	-1.002908	-1.131759	-0.804177	-0.669537	-0.980127	-0.745328	-0.933768	-0.926070	-1.006658	-0.868244	-0.804783	-0.844505	-0.621697	-0.628506	-1.012531	-0.703466	-0.858048	-0.797627	-0.885550	-0.600131	-0.911345	-0.907721	-0.659347	-0.943136	-0.543473	-0.435859	-0.670673	-0.779931	-0.897495	-1.354320	-0.857214	-0.938294	-0.736788	-0.738398	-0.831819	-0.930740	NaN	-0.888784	-0.674453	-0.629807	-0.770136	-0.531030	-0.335194	-0.807848	-0.612555	-0.851267	-1.069090	-1.073860	-1.077446	-0.699349	-0.648383	-0.688230	-0.383935	-0.843712	-0.717570	-0.612909	-0.589814	-0.844261	-0.551018	-0.557376	-0.783303	-0.813452	-0.964453	-0.783411	-0.785403	-0.812548	-0.687203	-0.717006	-0.820416	-0.733503	-0.817392	-1.048650	-0.925234	-0.931211	-1.109337	-0.342828	-0.752145	-0.881404	-0.852065	-0.675823	-0.689210	-0.837772	-0.878876	-0.907794	-0.679270	-1.223004	-0.795803	-0.821614	-0.805342	-0.531671	-0.969918	-0.721554	-1.230635	-0.881383	-0.576556	-0.854681	-0.769787	-0.948846	-1.180385	-0.497144	-0.972148	-1.008919	-0.956461	-0.863523	-0.859956	-0.733631	-0.733125	-0.552733	-0.776248	-0.828589	-0.835572	-0.816342	-0.438719	-0.535665	-0.657191	-0.799391	-0.991412	-1.117126	-0.980426	-1.137577	-0.709679	-0.599498	-0.741055	-0.910173	-0.593172	-0.565714	-0.733432	-0.561431	-0.837758	-0.911411	-0.782254	-0.386669	-0.876386	-0.884358	-0.981265	-0.795143	-0.740315	-1.228789	-1.127042	-1.224272	-1.076055	-0.882357	-0.928417	-0.828700	-1.163195	-1.000456	-0.555131	-1.117854	-0.931995	-0.694159	-0.636976	-1.151173	-1.224907	-1.170490	-0.944827	-1.137625	-1.210893	-0.984299	-1.097511	-1.100143	-1.126027	-1.200232	-1.324586	-1.153432	-1.140207	-0.982208	-1.114477	-1.134750	-1.134326	-1.173069	-1.075907	-1.245146	-1.119543	-1.150479
chr4	13963155	13973161	13968158	-0.843259	-0.644409	-0.303989	-0.638576	-0.951199	-0.847441	-0.778054	-0.807713	-0.576943	-0.535551	-0.537957	-0.576794	-0.727012	-0.813985	-1.057029	-0.501963	-0.589539	-0.988263	-0.764612	-0.995502	-0.345071	-0.604931	-0.548758	-0.541576	-0.968095	-0.532154	-0.997379	-1.133787	-0.808205	-0.672733	-0.985522	-0.743359	-0.927664	-0.921388	-1.008455	-0.858773	-0.798738	-0.845296	-0.632578	-0.628453	-1.012916	-0.703596	-0.857792	-0.809371	-0.879330	-0.596956	-0.910487	-0.912725	-0.663149	-0.940558	-0.549132	-0.433243	-0.665782	-0.786368	-0.894891	-1.356543	-0.860246	-0.936383	-0.738012	-0.746236	-0.824627	-0.940611	NaN	-0.892844	-0.677795	-0.628720	-0.768800	-0.533029	-0.322712	-0.814482	-0.614352	-0.851053	-1.076175	-1.075954	-1.078086	-0.692388	-0.651798	-0.686939	-0.379699	-0.844148	-0.714352	-0.612132	-0.595113	-0.849425	-0.547838	-0.551450	-0.785275	-0.814593	-0.965894	-0.779597	-0.782473	-0.814490	-0.684993	-0.714726	-0.818553	-0.735751	-0.819772	-1.048972	-0.923436	-0.927987	-1.110151	-0.336486	-0.752234	-0.881719	-0.855330	-0.673608	-0.692032	-0.843609	-0.878065	-0.911449	-0.682205	-1.224104	-0.794067	-0.823734	-0.814329	-0.525166	-0.965669	-0.719876	-1.231804	-0.872110	-0.577377	-0.858191	-0.764015	-0.942297	-1.189440	-0.504451	-0.968886	-1.009758	-0.957329	-0.864166	-0.855175	-0.739836	-0.734202	-0.547035	-0.777712	-0.832523	-0.824497	-0.806050	-0.439937	-0.534460	-0.647926	-0.800531	-0.993569	-1.119115	-0.987113	-1.138026	-0.703007	-0.594102	-0.748116	-0.914392	-0.597729	-0.570201	-0.734299	-0.564853	-0.831069	-0.910044	-0.775186	-0.383907	-0.875908	-0.885645	-0.984661	-0.793259	-0.736425	-1.235202	-1.128928	-1.217505	-1.080108	-0.875260	-0.935533	-0.823912	-1.157375	-0.995408	-0.552062	-1.130811	-0.935386	-0.694006	-0.637857	-1.162100	-1.232213	-1.179660	-0.951310	-1.149027	-1.222732	-0.994012	-1.104861	-1.109825	-1.137427	-1.210060	-1.338383	-1.164647	-1.149299	-0.998989	-1.125300	-1.148617	-1.145116	-1.183837	-1.087275	-1.258221	-1.130207	-1.159697
chr4	13973162	13983310	13978236	-0.845122	-0.641925	-0.297478	-0.641252	-0.953699	-0.844120	-0.776767	-0.800738	-0.575225	-0.532085	-0.544149	-0.580599	-0.733710	-0.813007	-1.062433	-0.501256	-0.587607	-0.984000	-0.761535	-1.000292	-0.344826	-0.614813	-0.557193	-0.535226	-0.964434	-0.526789	-0.991513	-1.135195	-0.812037	-0.675726	-0.990815	-0.740740	-0.921161	-0.916323	-1.009504	-0.849276	-0.791903	-0.846061	-0.643769	-0.628171	-1.012763	-0.703906	-0.856998	-0.820828	-0.872476	-0.593820	-0.909372	-0.917505	-0.666777	-0.937521	-0.554837	-0.430856	-0.660770	-0.792542	-0.891746	-1.358225	-0.862549	-0.934157	-0.738971	-0.754207	-0.817074	-0.950123	NaN	-0.896801	-0.680893	-0.627264	-0.767191	-0.535272	-0.310338	-0.821027	-0.615985	-0.850424	-1.082722	-1.077712	-1.078619	-0.685085	-0.655025	-0.685783	-0.375439	-0.844687	-0.710774	-0.611250	-0.600135	-0.854557	-0.544610	-0.545262	-0.787199	-0.815424	-0.966827	-0.775202	-0.779051	-0.816365	-0.682602	-0.712418	-0.816280	-0.737584	-0.821519	-1.048728	-0.921063	-0.924166	-1.110608	-0.330137	-0.751903	-0.881514	-0.858165	-0.670933	-0.694764	-0.849280	-0.876804	-0.914428	-0.685146	-1.224268	-0.791976	-0.825473	-0.823115	-0.518490	-0.961061	-0.717899	-1.231991	-0.862681	-0.578333	-0.861159	-0.757858	-0.935245	-1.198205	-0.511884	-0.964941	-1.010292	-0.957754	-0.864446	-0.849869	-0.745598	-0.734457	-0.541200	-0.778900	-0.836121	-0.813098	-0.795063	-0.440492	-0.532852	-0.637987	-0.801285	-0.995004	-1.120754	-0.993321	-1.138074	-0.696098	-0.588233	-0.754891	-0.918111	-0.602290	-0.574303	-0.734962	-0.568228	-0.823949	-0.908295	-0.768037	-0.381001	-0.875221	-0.886343	-0.987831	-0.791094	-0.732416	-1.240927	-1.130003	-1.210635	-1.083471	-0.867677	-0.942146	-0.818428	-1.151015	-0.989739	-0.548567	-1.143213	-0.938250	-0.693468	-0.638353	-1.173602	-1.239920	-1.189170	-0.958041	-1.161179	-1.235132	-1.004015	-1.112473	-1.119993	-1.149438	-1.220486	-1.353015	-1.176444	-1.158760	-1.017014	-1.136725	-1.163491	-1.156483	-1.194930	-1.099275	-1.271949	-1.141451	-1.169275
chr4	13983311	13993310	1.398831e+07	-0.846665	-0.639093	-0.291271	-0.643793	-0.955867	-0.840344	-0.775318	-0.793372	-0.573484	-0.528667	-0.550159	-0.584288	-0.740307	-0.811604	-1.067513	-0.500714	-0.585364	-0.979700	-0.758277	-1.004038	-0.345069	-0.624465	-0.565360	-0.528902	-0.960200	-0.521735	-0.985382	-1.136019	-0.815626	-0.678545	-0.995992	-0.737507	-0.914330	-0.910965	-1.009808	-0.839876	-0.784396	-0.846802	-0.655140	-0.627684	-1.012095	-0.704416	-0.855678	-0.831896	-0.865058	-0.590768	-0.908045	-0.922017	-0.670198	-0.934086	-0.560531	-0.428727	-0.655736	-0.798400	-0.888145	-1.359377	-0.864102	-0.931641	-0.739689	-0.762265	-0.809254	-0.959235	NaN	-0.900656	-0.683718	-0.625474	-0.765329	-0.537771	-0.298188	-0.827421	-0.617447	-0.849402	-1.088665	-1.079119	-1.079059	-0.677561	-0.658002	-0.684771	-0.371214	-0.845331	-0.706901	-0.610286	-0.604808	-0.859596	-0.541369	-0.538898	-0.789080	-0.815946	-0.967285	-0.770258	-0.775192	-0.818154	-0.680029	-0.710149	-0.813612	-0.738967	-0.822638	-1.047930	-0.918167	-0.919806	-1.110733	-0.323863	-0.751169	-0.880826	-0.860549	-0.667817	-0.697377	-0.854751	-0.875105	-0.916680	-0.688045	-1.223509	-0.789579	-0.826801	-0.831624	-0.511734	-0.956169	-0.715663	-1.231199	-0.853189	-0.579420	-0.863558	-0.751353	-0.927771	-1.206547	-0.519336	-0.960378	-1.010537	-0.957745	-0.864363	-0.844090	-0.750876	-0.733883	-0.535308	-0.779816	-0.839346	-0.801504	-0.783534	-0.440384	-0.530853	-0.627479	-0.801652	-0.995742	-1.122026	-0.998960	-1.137741	-0.689053	-0.581998	-0.761298	-0.921327	-0.606811	-0.577984	-0.735405	-0.571539	-0.816489	-0.906186	-0.760898	-0.377947	-0.874328	-0.886440	-0.990742	-0.788683	-0.728335	-1.245905	-1.130240	-1.203762	-1.086132	-0.859721	-0.948177	-0.812337	-1.144197	-0.983512	-0.544716	-1.154962	-0.940573	-0.692559	-0.638465	-1.184369	-1.247158	-1.197942	-0.964247	-1.172710	-1.246672	-1.013165	-1.119503	-1.129486	-1.160696	-1.230318	-1.366813	-1.187475	-1.167510	-1.034259	-1.147451	-1.177700	-1.167135	-1.205073	-1.110547	-1.284746	-1.152001	-1.178108
chr4	13993311	14003310	1.399831e+07	-0.847933	-0.635974	-0.285431	-0.646200	-0.957693	-0.836161	-0.773734	-0.785735	-0.571754	-0.525350	-0.555966	-0.587839	-0.746746	-0.809812	-1.072255	-0.500362	-0.582872	-0.975397	-0.754873	-1.006734	-0.345788	-0.633837	-0.573187	-0.522698	-0.955424	-0.517046	-0.979067	-1.136310	-0.818934	-0.681223	-1.001044	-0.733709	-0.907233	-0.905414	-1.009399	-0.830687	-0.776358	-0.847524	-0.666563	-0.627031	-1.010947	-0.705138	-0.853864	-0.842493	-0.857154	-0.587840	-0.906557	-0.926232	-0.673391	-0.930312	-0.566161	-0.426881	-0.650768	-0.803909	-0.884183	-1.360022	-0.864929	-0.928863	-0.740192	-0.770365	-0.801274	-0.967920	NaN	-0.904406	-0.686261	-0.623404	-0.763241	-0.540537	-0.286373	-0.833608	-0.618735	-0.848017	-1.093961	-1.080184	-1.079414	-0.669929	-0.660680	-0.683900	-0.367079	-0.846075	-0.702820	-0.609275	-0.609079	-0.864487	-0.538147	-0.532443	-0.790928	-0.816178	-0.967310	-0.764728	-0.770908	-0.819867	-0.677219	-0.707953	-0.810527	-0.739879	-0.823169	-1.046591	-0.914773	-0.914896	-1.110558	-0.317642	-0.750067	-0.879683	-0.862509	-0.664241	-0.699891	-0.860074	-0.872966	-0.918211	-0.690912	-1.221847	-0.786893	-0.827719	-0.839924	-0.504880	-0.951000	-0.713169	-1.229426	-0.843576	-0.580653	-0.865420	-0.744457	-0.919837	-1.214484	-0.526823	-0.955205	-1.010518	-0.957318	-0.863927	-0.837810	-0.755730	-0.732488	-0.529345	-0.780478	-0.842219	-0.789656	-0.771442	-0.439624	-0.528442	-0.616342	-0.801643	-0.995835	-1.122935	-1.004037	-1.137048	-0.681864	-0.575414	-0.767364	-0.924087	-0.611320	-0.581280	-0.735613	-0.574821	-0.808660	-0.903715	-0.753746	-0.374708	-0.873216	-0.885931	-0.993421	-0.786030	-0.724162	-1.250173	-1.129634	-1.196879	-1.088141	-0.851385	-0.953653	-0.805624	-1.136902	-0.976703	-0.540525	-1.166162	-0.942384	-0.691278	-0.638203	-1.193750	-1.253487	-1.205491	-0.969574	-1.182896	-1.256664	-1.020968	-1.125564	-1.137733	-1.170521	-1.238938	-1.378911	-1.197075	-1.175047	-1.049611	-1.156824	-1.190333	-1.176425	-1.213706	-1.120407	-1.295834	-1.161218	-1.185684
chr4	14003311	14018062	1.401069e+07	-0.849218	-0.631760	-0.278679	-0.649045	-0.959500	-0.830415	-0.771601	-0.775923	-0.569634	-0.521390	-0.562965	-0.592098	-0.754542	-0.807089	-1.077714	-0.500213	-0.579484	-0.970027	-0.750449	-1.008677	-0.347329	-0.645174	-0.582467	-0.515192	-0.948721	-0.511709	-0.970979	-1.136028	-0.822660	-0.684452	-1.007218	-0.728240	-0.898034	-0.898302	-1.007960	-0.819600	-0.765732	-0.848407	-0.680803	-0.626048	-1.008887	-0.706351	-0.850945	-0.855065	-0.846655	-0.584401	-0.904532	-0.931076	-0.677058	-0.925183	-0.573072	-0.424982	-0.644721	-0.810313	-0.878838	-1.360168	-0.865022	-0.925064	-0.740568	-0.780529	-0.791174	-0.978223	NaN	-0.908969	-0.689066	-0.620514	-0.760360	-0.544403	-0.272157	-0.841006	-0.620098	-0.845826	-1.099693	-1.081082	-1.079750	-0.660325	-0.663579	-0.683005	-0.362091	-0.847132	-0.697515	-0.608007	-0.613818	-0.870366	-0.534168	-0.524326	-0.793223	-0.816096	-0.966793	-0.757175	-0.765159	-0.821832	-0.673383	-0.705450	-0.806196	-0.740284	-0.823050	-1.044226	-0.909990	-0.908178	-1.109980	-0.310173	-0.748274	-0.877689	-0.864339	-0.659244	-0.702833	-0.866349	-0.869772	-0.919067	-0.694344	-1.218609	-0.783267	-0.828263	-0.849752	-0.496449	-0.944388	-0.709775	-1.225896	-0.831702	-0.582380	-0.866978	-0.735527	-0.909554	-1.223515	-0.535953	-0.948115	-1.010150	-0.956231	-0.862922	-0.829470	-0.761107	-0.729678	-0.522042	-0.780933	-0.845226	-0.774898	-0.756014	-0.437799	-0.524919	-0.601920	-0.801115	-0.995105	-1.123514	-1.009382	-1.135735	-0.672954	-0.566996	-0.774242	-0.926830	-0.616789	-0.584772	-0.735511	-0.578793	-0.798649	-0.900217	-0.745054	-0.370496	-0.871543	-0.884453	-0.996374	-0.782489	-0.718945	-1.254370	-1.127722	-1.188526	-1.089712	-0.840751	-0.959529	-0.796608	-1.127390	-0.967648	-0.534998	-1.179063	-0.943887	-0.689185	-0.637381	-1.202562	-1.259456	-1.212512	-0.974506	-1.192600	-1.265982	-1.028147	-1.131208	-1.145455	-1.179768	-1.247073	-1.390338	-1.206080	-1.182044	-1.064345	-1.165653	-1.202444	-1.185162	-1.221620	-1.129709	-1.306179	-1.169902	-1.192681
chr4	14018063	14028062	1.402306e+07	-0.850299	-0.627257	-0.272487	-0.651767	-0.960821	-0.824084	-0.769321	-0.765810	-0.567546	-0.517619	-0.569809	-0.596228	-0.762117	-0.803865	-1.082726	-0.500395	-0.575837	-0.964601	-0.745843	-1.009107	-0.349587	-0.656275	-0.591282	-0.507950	-0.941169	-0.506917	-0.962633	-1.135146	-0.825975	-0.687660	-1.013341	-0.721975	-0.888403	-0.891001	-1.005543	-0.808922	-0.754522	-0.849300	-0.695053	-0.624949	-1.006137	-0.707929	-0.847318	-0.867026	-0.835410	-0.581228	-0.902344	-0.935505	-0.680423	-0.919602	-0.579878	-0.423530	-0.638862	-0.816274	-0.873114	-1.359643	-0.864164	-0.920910	-0.740716	-0.790840	-0.780917	-0.988095	NaN	-0.913467	-0.691506	-0.617363	-0.757206	-0.548798	-0.258488	-0.848069	-0.621215	-0.843159	-1.104550	-1.081578	-1.079983	-0.650601	-0.665981	-0.682295	-0.357307	-0.848323	-0.692001	-0.606790	-0.617916	-0.876053	-0.530223	-0.516133	-0.795553	-0.815636	-0.965766	-0.748879	-0.759020	-0.823606	-0.669074	-0.703198	-0.801355	-0.739877	-0.822189	-1.041160	-0.904633	-0.900823	-1.109078	-0.302990	-0.746091	-0.875113	-0.865602	-0.653654	-0.705625	-0.872277	-0.866020	-0.918863	-0.697627	-1.214202	-0.779370	-0.828209	-0.859120	-0.488133	-0.937622	-0.706053	-1.220970	-0.819830	-0.584370	-0.867823	-0.726197	-0.898812	-1.231649	-0.544918	-0.940374	-1.009436	-0.954569	-0.861448	-0.820528	-0.765900	-0.725809	-0.514879	-0.780999	-0.847657	-0.760074	-0.740192	-0.435066	-0.520808	-0.586821	-0.800052	-0.993560	-1.123501	-1.013682	-1.134002	-0.664074	-0.558395	-0.780427	-0.928877	-0.622113	-0.587659	-0.735011	-0.582681	-0.788341	-0.896291	-0.736564	-0.366068	-0.869560	-0.882099	-0.998943	-0.778705	-0.713661	-1.257428	-1.124627	-1.180390	-1.090359	-0.829815	-0.964434	-0.786848	-1.117404	-0.957998	-0.529180	-1.191003	-0.944625	-0.686537	-0.636073	-1.209506	-1.264177	-1.218005	-0.978347	-1.200344	-1.273272	-1.033704	-1.135628	-1.151522	-1.187068	-1.253503	-1.399379	-1.213165	-1.187503	-1.076178	-1.172628	-1.212162	-1.192054	-1.227717	-1.137070	-1.314273	-1.176764	-1.198109
chr4	14028063	14038062	1.403306e+07	-0.851112	-0.623499	-0.267910	-0.653907	-0.961555	-0.818570	-0.767424	-0.757489	-0.565896	-0.514729	-0.575270	-0.599491	-0.768076	-0.800944	-1.086445	-0.500785	-0.572766	-0.960173	-0.742036	-1.008366	-0.351941	-0.665105	-0.598057	-0.502348	-0.934489	-0.503474	-0.955711	-1.134073	-0.828370	-0.690279	-1.018269	-0.716389	-0.880335	-0.885012	-1.002895	-0.800654	-0.745155	-0.850042	-0.706507	-0.624030	-1.003416	-0.709477	-0.843913	-0.876240	-0.825836	-0.578908	-0.900494	-0.938798	-0.682941	-0.914816	-0.585275	-0.422696	-0.634320	-0.820785	-0.868304	-1.358780	-0.862839	-0.917327	-0.740699	-0.799273	-0.772571	-0.995811	NaN	-0.917071	-0.693211	-0.614701	-0.754506	-0.552747	-0.247918	-0.853498	-0.621957	-0.840704	-1.107872	-1.081741	-1.080104	-0.642693	-0.667547	-0.681848	-0.353642	-0.849380	-0.687457	-0.605896	-0.620736	-0.880523	-0.527088	-0.509517	-0.797484	-0.815013	-0.964607	-0.741595	-0.753807	-0.824888	-0.665155	-0.701547	-0.797074	-0.738917	-0.821012	-1.038187	-0.899859	-0.894398	-1.108137	-0.297393	-0.744055	-0.872601	-0.866254	-0.648671	-0.707814	-0.876834	-0.862566	-0.917964	-0.700163	-1.209825	-0.776037	-0.827742	-0.866421	-0.481491	-0.932050	-0.702782	-1.215951	-0.810144	-0.586224	-0.868033	-0.718319	-0.889759	-1.237584	-0.552076	-0.933638	-1.008596	-0.952800	-0.859903	-0.812805	-0.769431	-0.721945	-0.509193	-0.780773	-0.849217	-0.747982	-0.727096	-0.432201	-0.517009	-0.574025	-0.798803	-0.991755	-1.123053	-1.016379	-1.132323	-0.656880	-0.551318	-0.784947	-0.930050	-0.626320	-0.589559	-0.734300	-0.585786	-0.779760	-0.892808	-0.729813	-0.362318	-0.867724	-0.879547	-1.000749	-0.775470	-0.709301	-1.259100	-1.121283	-1.173943	-1.090235	-0.820723	-0.967699	-0.778352	-1.108945	-0.949751	-0.524268	-1.200054	-0.944667	-0.683977	-0.634679	-1.218141	-1.270083	-1.224799	-0.983054	-1.210147	-1.282231	-1.040451	-1.141078	-1.159033	-1.196176	-1.261510	-1.410673	-1.221960	-1.194203	-1.091279	-1.181333	-1.224564	-1.200638	-1.235056	-1.146289	-1.324227	-1.185334	-1.204709
chr4	14038063	14048066	1.404306e+07	-0.851944	-0.619706	-0.263719	-0.656030	-0.962011	-0.812714	-0.765536	-0.749093	-0.564285	-0.511991	-0.580701	-0.602706	-0.773894	-0.797773	-1.089878	-0.501395	-0.569638	-0.955703	-0.738198	-1.006674	-0.354776	-0.673825	-0.604510	-0.497025	-0.927326	-0.500429	-0.948631	-1.132730	-0.830524	-0.692947	-1.023180	-0.710387	-0.872055	-0.878985	-0.999638	-0.792753	-0.735603	-0.850813	-0.717855	-0.623132	-1.000248	-0.711271	-0.840142	-0.885060	-0.815876	-0.576847	-0.898615	-0.941846	-0.685300	-0.909830	-0.590575	-0.422159	-0.630003	-0.825029	-0.863405	-1.357583	-0.861011	-0.913570	-0.740592	-0.807793	-0.764203	-1.003332	NaN	-0.920667	-0.694668	-0.611984	-0.751709	-0.557062	-0.237817	-0.858659	-0.622577	-0.838024	-1.110690	-1.081726	-1.080178	-0.634763	-0.668780	-0.681524	-0.350205	-0.850544	-0.682891	-0.605133	-0.623102	-0.884901	-0.524024	-0.502955	-0.799478	-0.814191	-0.963263	-0.734206	-0.748704	-0.825952	-0.661022	-0.700130	-0.792705	-0.737428	-0.819526	-1.034963	-0.894946	-0.887928	-1.107083	-0.292331	-0.741902	-0.869841	-0.866582	-0.643552	-0.709854	-0.880929	-0.858932	-0.916500	-0.702437	-1.205027	-0.772743	-0.826934	-0.873098	-0.475306	-0.926724	-0.699456	-1.210302	-0.800892	-0.588216	-0.867840	-0.710578	-0.880888	-1.242611	-0.558754	-0.926883	-1.007556	-0.950756	-0.858119	-0.805058	-0.772518	-0.717688	-0.503935	-0.780315	-0.850331	-0.736463	-0.714489	-0.428929	-0.512977	-0.561394	-0.797284	-0.989585	-1.122236	-1.018213	-1.130516	-0.650061	-0.544555	-0.788808	-0.930756	-0.630208	-0.590971	-0.733347	-0.588692	-0.771442	-0.889260	-0.723531	-0.358625	-0.865787	-0.876562	-1.002208	-0.772277	-0.705086	-1.259995	-1.117407	-1.167959	-1.089579	-0.811919	-0.970164	-0.769776	-1.100605	-0.941584	-0.519467	-1.208111	-0.944215	-0.681197	-0.633087	-1.226418	-1.275785	-1.231295	-0.987497	-1.219732	-1.290677	-1.046754	-1.146255	-1.166194	-1.204939	-1.269175	-1.421539	-1.230370	-1.200539	-1.106155	-1.189706	-1.236799	-1.208878	-1.241826	-1.155198	-1.333642	-1.193588	-1.210878
chr4	14048067	14058126	1.405310e+07	-0.852861	-0.615923	-0.259903	-0.658172	-0.962206	-0.806519	-0.763703	-0.740650	-0.562712	-0.509412	-0.586153	-0.605899	-0.779596	-0.794377	-1.093044	-0.502233	-0.566491	-0.951176	-0.734370	-1.004062	-0.358106	-0.682470	-0.610654	-0.492026	-0.919696	-0.497784	-0.941383	-1.131159	-0.832465	-0.695696	-1.028087	-0.703994	-0.863593	-0.872948	-0.995787	-0.785240	-0.725928	-0.851624	-0.729088	-0.622305	-0.996618	-0.713312	-0.836056	-0.893513	-0.805545	-0.575090	-0.896748	-0.944664	-0.687523	-0.904662	-0.595796	-0.421917	-0.625956	-0.829017	-0.858466	-1.356106	-0.858733	-0.909666	-0.740433	-0.816423	-0.755810	-1.010728	NaN	-0.924287	-0.695880	-0.609246	-0.748849	-0.561766	-0.228192	-0.863551	-0.623098	-0.835153	-1.113027	-1.081557	-1.080215	-0.626793	-0.669699	-0.681335	-0.347031	-0.851832	-0.678350	-0.604550	-0.624997	-0.889216	-0.521039	-0.496463	-0.801561	-0.813193	-0.961161	-0.723735	-0.741916	-0.826976	-0.654768	-0.698597	-0.786417	-0.734264	-0.817048	-1.030061	-0.887792	-0.878924	-1.105481	-0.286436	-0.738702	-0.865472	-0.866518	-0.636171	-0.712504	-0.885718	-0.853541	-0.913486	-0.705064	-1.197690	-0.768256	-0.825136	-0.881229	-0.467620	-0.919900	-0.694715	-1.201271	-0.788812	-0.591257	-0.866861	-0.700110	-0.868885	-1.247784	-0.567082	-0.917533	-1.005684	-0.947399	-0.855149	-0.794225	-0.776123	-0.711146	-0.497458	-0.779249	-0.851027	-0.721499	-0.697995	-0.423659	-0.506871	-0.544093	-0.794658	-0.985913	-1.120391	-1.019027	-1.127844	-0.641253	-0.535840	-0.792963	-0.930916	-0.634981	-0.592034	-0.731575	-0.592387	-0.760372	-0.884247	-0.715691	-0.353589	-0.862934	-0.871591	-1.003537	-0.768004	-0.699457	-1.259776	-1.111066	-1.160510	-1.087755	-0.800232	-0.972079	-0.757673	-1.089206	-0.930457	-0.513075	-1.217493	-0.942603	-0.676969	-0.630539	-1.235842	-1.282339	-1.238691	-0.992476	-1.230959	-1.300048	-1.053704	-1.152092	-1.174282	-1.214970	-1.277855	-1.433957	-1.239918	-1.207653	-1.123675	-1.199282	-1.251256	-1.218283	-1.249140	-1.165459	-1.344181	-1.203045	-1.217679
chr4	14058127	14068126	1.406313e+07	-0.853920	-0.612216	-0.256463	-0.660358	-0.962170	-0.800028	-0.761979	-0.732239	-0.561187	-0.507012	-0.591641	-0.609074	-0.785180	-0.790789	-1.095941	-0.503297	-0.563375	-0.946601	-0.730619	-1.000586	-0.361922	-0.691020	-0.616474	-0.487432	-0.911660	-0.495546	-0.934003	-1.129403	-0.834218	-0.698543	-1.032968	-0.697271	-0.855036	-0.866964	-0.991388	-0.778175	-0.716267	-0.852487	-0.740137	-0.621602	-0.992537	-0.715580	-0.831737	-0.901567	-0.794911	-0.573677	-0.894946	-0.947263	-0.689614	-0.899372	-0.600922	-0.421977	-0.622237	-0.832740	-0.853549	-1.354414	-0.856075	-0.905657	-0.740260	-0.825123	-0.747427	-1.018025	NaN	-0.927944	-0.696851	-0.606536	-0.745972	-0.566842	-0.219096	-0.868137	-0.623538	-0.832151	-1.114885	-1.081263	-1.080231	-0.618811	-0.670315	-0.681281	-0.344178	-0.853247	-0.673907	-0.604194	-0.626402	-0.893465	-0.518152	-0.490085	-0.803749	-0.812044	-0.958795	-0.712144	-0.734503	-0.828001	-0.647754	-0.697004	-0.779432	-0.730525	-0.814227	-1.024561	-0.879826	-0.868995	-1.103685	-0.280197	-0.735129	-0.860533	-0.866334	-0.627972	-0.715389	-0.890795	-0.847519	-0.909945	-0.707840	-1.189453	-0.763330	-0.823000	-0.889937	-0.459350	-0.912509	-0.689460	-1.191046	-0.775667	-0.594673	-0.865623	-0.688634	-0.855723	-1.253077	-0.576050	-0.907234	-1.003522	-0.943583	-0.851763	-0.782264	-0.779949	-0.703796	-0.490503	-0.777976	-0.851603	-0.705233	-0.680042	-0.417685	-0.500022	-0.525070	-0.791645	-0.981717	-1.118196	-1.019529	-1.124862	-0.631691	-0.526387	-0.797272	-0.930910	-0.640100	-0.593003	-0.729521	-0.596386	-0.748276	-0.878701	-0.707247	-0.348057	-0.859754	-0.865924	-1.004842	-0.763330	-0.693301	-1.259205	-1.103861	-1.152490	-1.085541	-0.787467	-0.973851	-0.744286	-1.076679	-0.918240	-0.506090	-1.227431	-0.940600	-0.672226	-0.627655	-1.242749	-1.287190	-1.244123	-0.996068	-1.239459	-1.306696	-1.058627	-1.156337	-1.180145	-1.222366	-1.284156	-1.443082	-1.246893	-1.212808	-1.136974	-1.206327	-1.262268	-1.225193	-1.254188	-1.173069	-1.351765	-1.210019	-1.222487
chr4	14068127	14078126	1.407313e+07	-0.855173	-0.608649	-0.253392	-0.662611	-0.961928	-0.793285	-0.760400	-0.723927	-0.559733	-0.504803	-0.597179	-0.612222	-0.790656	-0.787043	-1.098580	-0.504579	-0.560333	-0.941981	-0.727002	-0.996313	-0.366197	-0.699453	-0.621959	-0.483303	-0.903290	-0.493705	-0.926527	-1.127496	-0.835806	-0.701509	-1.037799	-0.690281	-0.846460	-0.861090	-0.986487	-0.771596	-0.706748	-0.853407	-0.750952	-0.621060	-0.988018	-0.718046	-0.827255	-0.909193	-0.784041	-0.572639	-0.893257	-0.949663	-0.691569	-0.894025	-0.605939	-0.422350	-0.618884	-0.836186	-0.848711	-1.352571	-0.853103	-0.901570	-0.740118	-0.833848	-0.739083	-1.025247	NaN	-0.931657	-0.697593	-0.603903	-0.743127	-0.572275	-0.210571	-0.872393	-0.623923	-0.829074	-1.116270	-1.080870	-1.080230	-0.610848	-0.670645	-0.681360	-0.341688	-0.854792	-0.669619	-0.604111	-0.627309	-0.897647	-0.515383	-0.483849	-0.806057	-0.810780	-0.956826	-0.702641	-0.728808	-0.828467	-0.641638	-0.696065	-0.773577	-0.726603	-0.811797	-1.019837	-0.873080	-0.861032	-1.102202	-0.276121	-0.732145	-0.856099	-0.865837	-0.621121	-0.717638	-0.894199	-0.842406	-0.906409	-0.709624	-1.182416	-0.759429	-0.820735	-0.896114	-0.453393	-0.907088	-0.685141	-1.181903	-0.765607	-0.597651	-0.864145	-0.679634	-0.845306	-1.255905	-0.582533	-0.898965	-1.001429	-0.940115	-0.848655	-0.772557	-0.782674	-0.697499	-0.485516	-0.776607	-0.851425	-0.692845	-0.666416	-0.412398	-0.494099	-0.509864	-0.788813	-0.977866	-1.115882	-1.018508	-1.122414	-0.624429	-0.519371	-0.799854	-0.930338	-0.643725	-0.593149	-0.727563	-0.599367	-0.738866	-0.874206	-0.701163	-0.343656	-0.857125	-0.860756	-1.005325	-0.759740	-0.688488	-1.257637	-1.097359	-1.146657	-1.083178	-0.777554	-0.974138	-0.733344	-1.066664	-0.908605	-0.500738	-1.234113	-0.938171	-0.668209	-0.625109	-1.249501	-1.291988	-1.249460	-0.999522	-1.248096	-1.312928	-1.063264	-1.160467	-1.185790	-1.229644	-1.290222	-1.452013	-1.253683	-1.217812	-1.150474	-1.213234	-1.273492	-1.231965	-1.258784	-1.180603	-1.359032	-1.216880	-1.226995
chr4	14078127	14088126	1.408313e+07	-0.856656	-0.605266	-0.250665	-0.664960	-0.961495	-0.786290	-0.758995	-0.715729	-0.558358	-0.502786	-0.602805	-0.615346	-0.796062	-0.783142	-1.100984	-0.506077	-0.557384	-0.937282	-0.723550	-0.991291	-0.370909	-0.707803	-0.627142	-0.479661	-0.894618	-0.492236	-0.918945	-1.125441	-0.837259	-0.704639	-1.042576	-0.683033	-0.837889	-0.855350	-0.981097	-0.765499	-0.697436	-0.854394	-0.761555	-0.620694	-0.983049	-0.720695	-0.822646	-0.916407	-0.772947	-0.571987	-0.891703	-0.951895	-0.693391	-0.888660	-0.610852	-0.423058	-0.615902	-0.839368	-0.843987	-1.350626	-0.849860	-0.897406	-0.740062	-0.842603	-0.730758	-1.032447	NaN	-0.935469	-0.698122	-0.601371	-0.740341	-0.578078	-0.202622	-0.876319	-0.624275	-0.825958	-1.117185	-1.080402	-1.080214	-0.602898	-0.670717	-0.681564	-0.339579	-0.856491	-0.665507	-0.604331	-0.627713	-0.901784	-0.512734	-0.477739	-0.808511	-0.809423	-0.954825	-0.692867	-0.723197	-0.828703	-0.635089	-0.695326	-0.767456	-0.722020	-0.809282	-1.014849	-0.865980	-0.852980	-1.100697	-0.272600	-0.729081	-0.851263	-0.865116	-0.613961	-0.719895	-0.897224	-0.837033	-0.902405	-0.711116	-1.175060	-0.755501	-0.818065	-0.901877	-0.447784	-0.901940	-0.680705	-1.172011	-0.755660	-0.600858	-0.862367	-0.670633	-0.834767	-1.257858	-0.588650	-0.890541	-0.999077	-0.936332	-0.845257	-0.762630	-0.785314	-0.690891	-0.480812	-0.774981	-0.850843	-0.680636	-0.653094	-0.406773	-0.487821	-0.494431	-0.785661	-0.973666	-1.113186	-1.016518	-1.119943	-0.617294	-0.512651	-0.801920	-0.929411	-0.647097	-0.592946	-0.725394	-0.602249	-0.729481	-0.869623	-0.695481	-0.339196	-0.854439	-0.855131	-1.005446	-0.756187	-0.683685	-1.255347	-1.090312	-1.141104	-1.080459	-0.767654	-0.973701	-0.722106	-1.056472	-0.898919	-0.495504	-1.240080	-0.935158	-0.664038	-0.622397	-1.255519	-1.296325	-1.254259	-1.002547	-1.256141	-1.318190	-1.067234	-1.164136	-1.190721	-1.236183	-1.295520	-1.459977	-1.259708	-1.222266	-1.163009	-1.219405	-1.283952	-1.238019	-1.262546	-1.187412	-1.365369	-1.223037	-1.230820
chr4	14088127	14098126	1.409313e+07	-0.858395	-0.602120	-0.248267	-0.667427	-0.960875	-0.779064	-0.757804	-0.707681	-0.557082	-0.500983	-0.608533	-0.618447	-0.801425	-0.779108	-1.103159	-0.507782	-0.554544	-0.932499	-0.720300	-0.985584	-0.376015	-0.716078	-0.632038	-0.476522	-0.885706	-0.491129	-0.911268	-1.123228	-0.838604	-0.707964	-1.047265	-0.675561	-0.829356	-0.849789	-0.975239	-0.759898	-0.688400	-0.855463	-0.771938	-0.620508	-0.977628	-0.723499	-0.817969	-0.923202	-0.761675	-0.571749	-0.890312	-0.953986	-0.695074	-0.883336	-0.615643	-0.424127	-0.613306	-0.842290	-0.839423	-1.348627	-0.846393	-0.893180	-0.740160	-0.851364	-0.722462	-1.039638	NaN	-0.939417	-0.698455	-0.598980	-0.737650	-0.584250	-0.195287	-0.879908	-0.624614	-0.822856	-1.117626	-1.079873	-1.080185	-0.594975	-0.670562	-0.681897	-0.337873	-0.858374	-0.661595	-0.604878	-0.627615	-0.905889	-0.510226	-0.471763	-0.811130	-0.807999	-0.952814	-0.682814	-0.717646	-0.828713	-0.628102	-0.694753	-0.761059	-0.716825	-0.806711	-1.009606	-0.858522	-0.844836	-1.099184	-0.269575	-0.725956	-0.846000	-0.864203	-0.606462	-0.722183	-0.899899	-0.831385	-0.897978	-0.712305	-1.167425	-0.751545	-0.815002	-0.907285	-0.442481	-0.897048	-0.676157	-1.161373	-0.745739	-0.604317	-0.860338	-0.661590	-0.824023	-1.259007	-0.594443	-0.881915	-0.996480	-0.932235	-0.841585	-0.752458	-0.787960	-0.683990	-0.476332	-0.773093	-0.849893	-0.668513	-0.640001	-0.400866	-0.481197	-0.478711	-0.782191	-0.969141	-1.110132	-1.013607	-1.117487	-0.610239	-0.506205	-0.803524	-0.928154	-0.650254	-0.592474	-0.723033	-0.605048	-0.720079	-0.864930	-0.690189	-0.334646	-0.851718	-0.849080	-1.005223	-0.752631	-0.678873	-1.252402	-1.082746	-1.135773	-1.077437	-0.757685	-0.972588	-0.710556	-1.046043	-0.889127	-0.490390	-1.245398	-0.931587	-0.659733	-0.619542	-1.259719	-1.299406	-1.257652	-1.004612	-1.262044	-1.321605	-1.069880	-1.166687	-1.194071	-1.240789	-1.299125	-1.465541	-1.263892	-1.225391	-1.172167	-1.223716	-1.291613	-1.242257	-1.264902	-1.192240	-1.369682	-1.227366	-1.233331
chr4	14098127	14108126	1.410313e+07	-0.860399	-0.599252	-0.246185	-0.670038	-0.960072	-0.771644	-0.756868	-0.699815	-0.555928	-0.499416	-0.614384	-0.621539	-0.806765	-0.774972	-1.105106	-0.509683	-0.551817	-0.927629	-0.717286	-0.979255	-0.381456	-0.724297	-0.636669	-0.473897	-0.876609	-0.490377	-0.903506	-1.120849	-0.839867	-0.711514	-1.051838	-0.667889	-0.820889	-0.844455	-0.968936	-0.754801	-0.679694	-0.856631	-0.782106	-0.620512	-0.971761	-0.726422	-0.813293	-0.929582	-0.750273	-0.571952	-0.889103	-0.955958	-0.696620	-0.878105	-0.620302	-0.425567	-0.611099	-0.844968	-0.835056	-1.346609	-0.842749	-0.888909	-0.740481	-0.860104	-0.714209	-1.046828	NaN	-0.943530	-0.698613	-0.596777	-0.735080	-0.590784	-0.188598	-0.883159	-0.624962	-0.819820	-1.117598	-1.079291	-1.080139	-0.587101	-0.670197	-0.682365	-0.336598	-0.860465	-0.657902	-0.605758	-0.627012	-0.909978	-0.507879	-0.465931	-0.813930	-0.806524	-0.950257	-0.669374	-0.710586	-0.828246	-0.618274	-0.694249	-0.752286	-0.709030	-0.803325	-1.002389	-0.848241	-0.834230	-1.097231	-0.266594	-0.721887	-0.838333	-0.862704	-0.596073	-0.725209	-0.902612	-0.823521	-0.891540	-0.713171	-1.157163	-0.746442	-0.810310	-0.913582	-0.436236	-0.891252	-0.670129	-1.146223	-0.732920	-0.609311	-0.857340	-0.649828	-0.809716	-1.258945	-0.601282	-0.870357	-0.992668	-0.926340	-0.836350	-0.738888	-0.791545	-0.674575	-0.470953	-0.770106	-0.847967	-0.653030	-0.623588	-0.392856	-0.471989	-0.457926	-0.777093	-0.962733	-1.105522	-1.008111	-1.114437	-0.601300	-0.498453	-0.804724	-0.925890	-0.653947	-0.591466	-0.719654	-0.608455	-0.707936	-0.858591	-0.684201	-0.328554	-0.848166	-0.840528	-1.004265	-0.748012	-0.672662	-1.247432	-1.072039	-1.129286	-1.073027	-0.744644	-0.969861	-0.695107	-1.032107	-0.876263	-0.484064	-1.250946	-0.925895	-0.653980	-0.615635	-1.265433	-1.303707	-1.262384	-1.007325	-1.270649	-1.325689	-1.073241	-1.170112	-1.198420	-1.247144	-1.303834	-1.473133	-1.269544	-1.229720	-1.185478	-1.229579	-1.302733	-1.248044	-1.267558	-1.198974	-1.375341	-1.233313	-1.236420
chr4	14108127	14118126	1.411313e+07	-0.862675	-0.596686	-0.244408	-0.672826	-0.959092	-0.764079	-0.756230	-0.692173	-0.554918	-0.498107	-0.620382	-0.624633	-0.812101	-0.770774	-1.106825	-0.511783	-0.549206	-0.922672	-0.714541	-0.972375	-0.387184	-0.732471	-0.641059	-0.471795	-0.867375	-0.489977	-0.895666	-1.118309	-0.841077	-0.715309	-1.056280	-0.660055	-0.812520	-0.839403	-0.962230	-0.750212	-0.671359	-0.857913	-0.792064	-0.620727	-0.965460	-0.729429	-0.808691	-0.935555	-0.738779	-0.572619	-0.888084	-0.957845	-0.698035	-0.873020	-0.624823	-0.427391	-0.609288	-0.847425	-0.830917	-1.344600	-0.838968	-0.884619	-0.741093	-0.868784	-0.706009	-1.054025	NaN	-0.947819	-0.698622	-0.594810	-0.732647	-0.597674	-0.182581	-0.886082	-0.625335	-0.816904	-1.117121	-1.078656	-1.080060	-0.579310	-0.669650	-0.682979	-0.335768	-0.862783	-0.654440	-0.606971	-0.625899	-0.914061	-0.505718	-0.460248	-0.816910	-0.805014	-0.947969	-0.657019	-0.704202	-0.827631	-0.609058	-0.693851	-0.744124	-0.701587	-0.800235	-0.995680	-0.838677	-0.824582	-1.095459	-0.264218	-0.718212	-0.831046	-0.861248	-0.586360	-0.727982	-0.904788	-0.816154	-0.885465	-0.713705	-1.147741	-0.741835	-0.805782	-0.919047	-0.430784	-0.886177	-0.664609	-1.131945	-0.721250	-0.614052	-0.854509	-0.639104	-0.796549	-1.258336	-0.607270	-0.859692	-0.989048	-0.920764	-0.831426	-0.726406	-0.794907	-0.665860	-0.466207	-0.767175	-0.845967	-0.639025	-0.608859	-0.385486	-0.463390	-0.438887	-0.772237	-0.956715	-1.101093	-1.002494	-1.111720	-0.593251	-0.491615	-0.805495	-0.923605	-0.657186	-0.590448	-0.716479	-0.611457	-0.696904	-0.852708	-0.679089	-0.322928	-0.844931	-0.832522	-1.003153	-0.743806	-0.667019	-1.242520	-1.061985	-1.123526	-1.068864	-0.732716	-0.966926	-0.680891	-1.019273	-0.864488	-0.478413	-1.255495	-0.920322	-0.648713	-0.612023	-1.271490	-1.308323	-1.267463	-1.010151	-1.280056	-1.329733	-1.076687	-1.173715	-1.202925	-1.253926	-1.308728	-1.481195	-1.275520	-1.234354	-1.200022	-1.235794	-1.314868	-1.254190	-1.270099	-1.206199	-1.381239	-1.239648	-1.239532
chr4	14118127	14128126	1.412313e+07	-0.865225	-0.594426	-0.242925	-0.675831	-0.957954	-0.756420	-0.755927	-0.684791	-0.554081	-0.497074	-0.626555	-0.627732	-0.817438	-0.766572	-1.108321	-0.514094	-0.546715	-0.917637	-0.712094	-0.965020	-0.393161	-0.740606	-0.645231	-0.470224	-0.858050	-0.489929	-0.887744	-1.115624	-0.842263	-0.719368	-1.060584	-0.652095	-0.804287	-0.834693	-0.955173	-0.746125	-0.663436	-0.859320	-0.801810	-0.621179	-0.958743	-0.732500	-0.804218	-0.941134	-0.727226	-0.573782	-0.887263	-0.959686	-0.699328	-0.868129	-0.629202	-0.429614	-0.607883	-0.849679	-0.827030	-1.342626	-0.835095	-0.880338	-0.742050	-0.877361	-0.697861	-1.061237	NaN	-0.952278	-0.698516	-0.593135	-0.730360	-0.604918	-0.177268	-0.888690	-0.625759	-0.814162	-1.116221	-1.077962	-1.079923	-0.571632	-0.668961	-0.683741	-0.335396	-0.865338	-0.651220	-0.608511	-0.624268	-0.918141	-0.503770	-0.454709	-0.820057	-0.803483	-0.945980	-0.645432	-0.698433	-0.826628	-0.600019	-0.693606	-0.736237	-0.694021	-0.797395	-0.989222	-0.829459	-0.815778	-1.093851	-0.262781	-0.714940	-0.823683	-0.859741	-0.576876	-0.730556	-0.906129	-0.808933	-0.879456	-0.713639	-1.138969	-0.737725	-0.801048	-0.923461	-0.426303	-0.881962	-0.659490	-1.117774	-0.710529	-0.618834	-0.851705	-0.629231	-0.784153	-1.256572	-0.612242	-0.849587	-0.985410	-0.915189	-0.826576	-0.714674	-0.798243	-0.657567	-0.462183	-0.764015	-0.843602	-0.626378	-0.595809	-0.378606	-0.455031	-0.421184	-0.767315	-0.950796	-1.096511	-0.995992	-1.109365	-0.586082	-0.485805	-0.805492	-0.921022	-0.659910	-0.589330	-0.713359	-0.613979	-0.686831	-0.847043	-0.675164	-0.317588	-0.841970	-0.824729	-1.001612	-0.739949	-0.661867	-1.237179	-1.052096	-1.118558	-1.064745	-0.721637	-0.963252	-0.667524	-1.007176	-0.853534	-0.473450	-1.258559	-0.914334	-0.643845	-0.608611	-1.275641	-1.311637	-1.271119	-1.011950	-1.287230	-1.331722	-1.078745	-1.176080	-1.205724	-1.258693	-1.311824	-1.486756	-1.279573	-1.237673	-1.211141	-1.240043	-1.324071	-1.258423	-1.271117	-1.211383	-1.385024	-1.244061	-1.241232
chr4	14128127	14138126	1.413313e+07	-0.868052	-0.592474	-0.241721	-0.679084	-0.956676	-0.748716	-0.755984	-0.677707	-0.553452	-0.496334	-0.632919	-0.630833	-0.822782	-0.762433	-1.109596	-0.516629	-0.544352	-0.912535	-0.709961	-0.957278	-0.399341	-0.748710	-0.649203	-0.469189	-0.848689	-0.490231	-0.879737	-1.112814	-0.843454	-0.723713	-1.064749	-0.644060	-0.796230	-0.830380	-0.947822	-0.742534	-0.655954	-0.860854	-0.811332	-0.621885	-0.951633	-0.735620	-0.799916	-0.946336	-0.715651	-0.575482	-0.886648	-0.961513	-0.700515	-0.863478	-0.633437	-0.432256	-0.606909	-0.851759	-0.823412	-1.340713	-0.831165	-0.876086	-0.743403	-0.885793	-0.689755	-1.068465	NaN	-0.956889	-0.698321	-0.591809	-0.728234	-0.612509	-0.172694	-0.890994	-0.626260	-0.811643	-1.114911	-1.077204	-1.079709	-0.564090	-0.668170	-0.684653	-0.335493	-0.868138	-0.648249	-0.610365	-0.622120	-0.922218	-0.502069	-0.449306	-0.823354	-0.801953	-0.944130	-0.633755	-0.692756	-0.825256	-0.590619	-0.693435	-0.728085	-0.685994	-0.794600	-0.982585	-0.819975	-0.807129	-1.092287	-0.261922	-0.711843	-0.815850	-0.858174	-0.567010	-0.733114	-0.906975	-0.801415	-0.873228	-0.713173	-1.130258	-0.733788	-0.795883	-0.927379	-0.422252	-0.878087	-0.654393	-1.102886	-0.699836	-0.623917	-0.848784	-0.619389	-0.771594	-1.253933	-0.616793	-0.839297	-0.981586	-0.909310	-0.821541	-0.702813	-0.801806	-0.649144	-0.458431	-0.760516	-0.840888	-0.613987	-0.583195	-0.371783	-0.446390	-0.403462	-0.762085	-0.944629	-1.091556	-0.988521	-1.107130	-0.579164	-0.480322	-0.804944	-0.918110	-0.662484	-0.588144	-0.710122	-0.616277	-0.676853	-0.841183	-0.671864	-0.312150	-0.839058	-0.816717	-0.999713	-0.736139	-0.656771	-1.231277	-1.041797	-1.113863	-1.060485	-0.710506	-0.958895	-0.654004	-0.994913	-0.842521	-0.468665	-1.260764	-0.907701	-0.639041	-0.605192	-1.279760	-1.315092	-1.274924	-1.013588	-1.295089	-1.332838	-1.080493	-1.178284	-1.208196	-1.263551	-1.314638	-1.492318	-1.283562	-1.241147	-1.223376	-1.244246	-1.334115	-1.262647	-1.271394	-1.216773	-1.388537	-1.248512	-1.242480
chr4	14138127	14148417	14143272	-0.871214	-0.590813	-0.240772	-0.682654	-0.955239	-0.740910	-0.756436	-0.670858	-0.553073	-0.495900	-0.639577	-0.633981	-0.828217	-0.758367	-1.110662	-0.519441	-0.542096	-0.907304	-0.708124	-0.949120	-0.405764	-0.756907	-0.653056	-0.468688	-0.839216	-0.490903	-0.871530	-1.109865	-0.844697	-0.728431	-1.068820	-0.635895	-0.788276	-0.826457	-0.940119	-0.739402	-0.648828	-0.862536	-0.820763	-0.622870	-0.944052	-0.738815	-0.795759	-0.951251	-0.703916	-0.577796	-0.886255	-0.963390	-0.701624	-0.859047	-0.637583	-0.435381	-0.606400	-0.853717	-0.820021	-1.338863	-0.827155	-0.871819	-0.745239	-0.894154	-0.681560	-1.075806	NaN	-0.961710	-0.698068	-0.590876	-0.726258	-0.620553	-0.168843	-0.893045	-0.626867	-0.809358	-1.113176	-1.076369	-1.079396	-0.556598	-0.667297	-0.685727	-0.336090	-0.871247	-0.645495	-0.612551	-0.619417	-0.926357	-0.500629	-0.443958	-0.826832	-0.800428	-0.942559	-0.622743	-0.687518	-0.823606	-0.581493	-0.693331	-0.720204	-0.678086	-0.792050	-0.976200	-0.810850	-0.799208	-1.090872	-0.261632	-0.709154	-0.808076	-0.856689	-0.557412	-0.735471	-0.907338	-0.794113	-0.867237	-0.712395	-1.122224	-0.730304	-0.790634	-0.930600	-0.418842	-0.874738	-0.649672	-1.088298	-0.689826	-0.628948	-0.845953	-0.610186	-0.759679	-1.250688	-0.620674	-0.829483	-0.977852	-0.903529	-0.816692	-0.691584	-0.805383	-0.641170	-0.455148	-0.756948	-0.838064	-0.602634	-0.571769	-0.365502	-0.438057	-0.386861	-0.756913	-0.938631	-1.086568	-0.980659	-1.105143	-0.572942	-0.475439	-0.803938	-0.915109	-0.664806	-0.586986	-0.706995	-0.618202	-0.667578	-0.835498	-0.669328	-0.306968	-0.836380	-0.809060	-0.997635	-0.732638	-0.652040	-1.225248	-1.031796	-1.109722	-1.056407	-0.700022	-0.954225	-0.641198	-0.983273	-0.832133	-0.464338	-1.262053	-0.900880	-0.634634	-0.602014	-1.282876	-1.317875	-1.277957	-1.014685	-1.301746	-1.332812	-1.081548	-1.179790	-1.209765	-1.267345	-1.316522	-1.496566	-1.286552	-1.243969	-1.233779	-1.247405	-1.342593	-1.265861	-1.270908	-1.221076	-1.390976	-1.251941	-1.243010
chr4	14148418	14158417	1.415342e+07	-0.874697	-0.589498	-0.240075	-0.686497	-0.953665	-0.733183	-0.757299	-0.664381	-0.552998	-0.495802	-0.646440	-0.637139	-0.833669	-0.754498	-1.111489	-0.522505	-0.540003	-0.902022	-0.706615	-0.940749	-0.412297	-0.765086	-0.656760	-0.468748	-0.829831	-0.491951	-0.863250	-1.106849	-0.846006	-0.733479	-1.072720	-0.627783	-0.780580	-0.823023	-0.932240	-0.736788	-0.642172	-0.864352	-0.829980	-0.624149	-0.936130	-0.742023	-0.791848	-0.955833	-0.692214	-0.580744	-0.886119	-0.965322	-0.702654	-0.854939	-0.641573	-0.438963	-0.606406	-0.855542	-0.816912	-1.337130	-0.823163	-0.867622	-0.747597	-0.902262	-0.673381	-1.083157	NaN	-0.966671	-0.697797	-0.590402	-0.724468	-0.628939	-0.165809	-0.894834	-0.627590	-0.807382	-1.111046	-1.075478	-1.078971	-0.549285	-0.666389	-0.686933	-0.337213	-0.874650	-0.643017	-0.615029	-0.616200	-0.930506	-0.499511	-0.438744	-0.830427	-0.798958	-0.941178	-0.611732	-0.682397	-0.821595	-0.572129	-0.693276	-0.712136	-0.669880	-0.789606	-0.969690	-0.801553	-0.791528	-1.089515	-0.261821	-0.706732	-0.799912	-0.855219	-0.547518	-0.737758	-0.907296	-0.786613	-0.861161	-0.711317	-1.114422	-0.727083	-0.785006	-0.933381	-0.415815	-0.871642	-0.645063	-1.073198	-0.679870	-0.634207	-0.843058	-0.601051	-0.747690	-1.246730	-0.624172	-0.819551	-0.974000	-0.897521	-0.811777	-0.680312	-0.809195	-0.633200	-0.452094	-0.753148	-0.835031	-0.591604	-0.560785	-0.359405	-0.429560	-0.370370	-0.751519	-0.932453	-1.081271	-0.972030	-1.103270	-0.567036	-0.470791	-0.802481	-0.911882	-0.667073	-0.585796	-0.703807	-0.619874	-0.658412	-0.829652	-0.667314	-0.301741	-0.833765	-0.801356	-0.995312	-0.729243	-0.647357	-1.218765	-1.021530	-1.105870	-1.052290	-0.689538	-0.949041	-0.628333	-0.971554	-0.821727	-0.460185	-1.262585	-0.893496	-0.630382	-0.598910	-1.285582	-1.320512	-1.280766	-1.015462	-1.308400	-1.331687	-1.082157	-1.180878	-1.210759	-1.270788	-1.317874	-1.500311	-1.289123	-1.246671	-1.244209	-1.250123	-1.351043	-1.268677	-1.269651	-1.225083	-1.392844	-1.254991	-1.242973
chr4	14158418	14168417	1.416342e+07	-0.878471	-0.588574	-0.239598	-0.690545	-0.951976	-0.725718	-0.758570	-0.658408	-0.553241	-0.496047	-0.653410	-0.640276	-0.839059	-0.750935	-1.112062	-0.525780	-0.538129	-0.896760	-0.705445	-0.932373	-0.418814	-0.773140	-0.660277	-0.469365	-0.820728	-0.493379	-0.855028	-1.103843	-0.847387	-0.738776	-1.076374	-0.619910	-0.773281	-0.820145	-0.924385	-0.734724	-0.636064	-0.866281	-0.838875	-0.625730	-0.928013	-0.745186	-0.788266	-0.960040	-0.680730	-0.584299	-0.886247	-0.967296	-0.703621	-0.851249	-0.645344	-0.442942	-0.606938	-0.857230	-0.814120	-1.335551	-0.819284	-0.863587	-0.750468	-0.909946	-0.665312	-1.090423	NaN	-0.971696	-0.697556	-0.590426	-0.722889	-0.637533	-0.163640	-0.896371	-0.628421	-0.805763	-1.108575	-1.074547	-1.078434	-0.542262	-0.665486	-0.688234	-0.338846	-0.878307	-0.640861	-0.617747	-0.612546	-0.934628	-0.498744	-0.433733	-0.834066	-0.797581	-0.940032	-0.600972	-0.677525	-0.819259	-0.562768	-0.693283	-0.704076	-0.661592	-0.787344	-0.963197	-0.792300	-0.784262	-1.088243	-0.262451	-0.704654	-0.791530	-0.853806	-0.537551	-0.739908	-0.906860	-0.779096	-0.855175	-0.709992	-1.107076	-0.724242	-0.779132	-0.935680	-0.413220	-0.868825	-0.640684	-1.057955	-0.670188	-0.639567	-0.840184	-0.592187	-0.735902	-1.242167	-0.627229	-0.809728	-0.970118	-0.891426	-0.806928	-0.669255	-0.813169	-0.625445	-0.449315	-0.749234	-0.831904	-0.581144	-0.550479	-0.353660	-0.421102	-0.354369	-0.746042	-0.926238	-1.075796	-0.962866	-1.101550	-0.561612	-0.466438	-0.800642	-0.908514	-0.669272	-0.584619	-0.700656	-0.621251	-0.649541	-0.823776	-0.665817	-0.296600	-0.831268	-0.793828	-0.992843	-0.726045	-0.642807	-1.211970	-1.011248	-1.102400	-1.048227	-0.679279	-0.943491	-0.615711	-0.960022	-0.811536	-0.456299	-1.262360	-0.885720	-0.626411	-0.595973	-1.287438	-1.322550	-1.282856	-1.015817	-1.313825	-1.329795	-1.082287	-1.181389	-1.211075	-1.273295	-1.318531	-1.502935	-1.290865	-1.248777	-1.252731	-1.251959	-1.357917	-1.270632	-1.267972	-1.228092	-1.393884	-1.257152	-1.242463
chr4	14168418	14179082	14173750	-0.882738	-0.588038	-0.239299	-0.694961	-0.950083	-0.718233	-0.760335	-0.652708	-0.553835	-0.496670	-0.660831	-0.643550	-0.844637	-0.747566	-1.112400	-0.529433	-0.536421	-0.891254	-0.704564	-0.923669	-0.425601	-0.781467	-0.663779	-0.470593	-0.811537	-0.495292	-0.846480	-1.100727	-0.848924	-0.744573	-1.079917	-0.611975	-0.766074	-0.817705	-0.916258	-0.733133	-0.630220	-0.868430	-0.847882	-0.627729	-0.919327	-0.748441	-0.784880	-0.964068	-0.668935	-0.588664	-0.886654	-0.969408	-0.704605	-0.847853	-0.649066	-0.447501	-0.608049	-0.858875	-0.811515	-1.334072	-0.815361	-0.859564	-0.754029	-0.917512	-0.656937	-1.097956	NaN	-0.977019	-0.697382	-0.591003	-0.721450	-0.646752	-0.162271	-0.897768	-0.629416	-0.804456	-1.105640	-1.073533	-1.077750	-0.535207	-0.664563	-0.689685	-0.341088	-0.882391	-0.638931	-0.620823	-0.608287	-0.938951	-0.498319	-0.428688	-0.837907	-0.796251	-0.939091	-0.589979	-0.672703	-0.816469	-0.553016	-0.693363	-0.695676	-0.652871	-0.785186	-0.956424	-0.782677	-0.777086	-1.086992	-0.263535	-0.702846	-0.782532	-0.852387	-0.527066	-0.742003	-0.906006	-0.771232	-0.849038	-0.708370	-1.099899	-0.721702	-0.772743	-0.937600	-0.410940	-0.866118	-0.636351	-1.041898	-0.660347	-0.645267	-0.837218	-0.583205	-0.723796	-1.236781	-0.629988	-0.799580	-0.966013	-0.884970	-0.801930	-0.657919	-0.817498	-0.617586	-0.446665	-0.745048	-0.828578	-0.570802	-0.540379	-0.348042	-0.412303	-0.338145	-0.740249	-0.919702	-1.069900	-0.952778	-1.099903	-0.556482	-0.462147	-0.798366	-0.904853	-0.671529	-0.583445	-0.697429	-0.622390	-0.640544	-0.817605	-0.664733	-0.291330	-0.828783	-0.786181	-0.990162	-0.722911	-0.638167	-1.204535	-1.000489	-1.099169	-1.044022	-0.668776	-0.937337	-0.602775	-0.948164	-0.801106	-0.452512	-1.261345	-0.877208	-0.622578	-0.593100	-1.288666	-1.324102	-1.284378	-1.015899	-1.318148	-1.327561	-1.082134	-1.181510	-1.210972	-1.275077	-1.318739	-1.504723	-1.292000	-1.250383	-1.259535	-1.253148	-1.363395	-1.271945	-1.266163	-1.230303	-1.394369	-1.258638	-1.241714
chr4	14179083	14189082	1.418408e+07	-0.887370	-0.587957	-0.239179	-0.699564	-0.948040	-0.711055	-0.762573	-0.647518	-0.554781	-0.497678	-0.668486	-0.646860	-0.850214	-0.744546	-1.112473	-0.533355	-0.534984	-0.885669	-0.704010	-0.914985	-0.432417	-0.789811	-0.667158	-0.472436	-0.802614	-0.497679	-0.837879	-1.097618	-0.850591	-0.750679	-1.083191	-0.604304	-0.759251	-0.815801	-0.908195	-0.732098	-0.624854	-0.870755	-0.856699	-0.630117	-0.910363	-0.751657	-0.781834	-0.967773	-0.657233	-0.593736	-0.887332	-0.971599	-0.705603	-0.844921	-0.652606	-0.452479	-0.609726	-0.860449	-0.809177	-1.332763	-0.811548	-0.855733	-0.758202	-0.924644	-0.648496	-1.105509	NaN	-0.982453	-0.697341	-0.592157	-0.720202	-0.656298	-0.161802	-0.899006	-0.630554	-0.803530	-1.102317	-1.072460	-1.076931	-0.528369	-0.663665	-0.691234	-0.343900	-0.886757	-0.637292	-0.624149	-0.603572	-0.943373	-0.498281	-0.423776	-0.841798	-0.795023	-0.938403	-0.579072	-0.668091	-0.813276	-0.543174	-0.693527	-0.687192	-0.643981	-0.783202	-0.949555	-0.772967	-0.770211	-1.085783	-0.265022	-0.701377	-0.773146	-0.851001	-0.516358	-0.743969	-0.904750	-0.763249	-0.842957	-0.706496	-1.093135	-0.719583	-0.766013	-0.939074	-0.409045	-0.863563	-0.632191	-1.025486	-0.650635	-0.651140	-0.834256	-0.574373	-0.711734	-1.230699	-0.632366	-0.789401	-0.961768	-0.878332	-0.796926	-0.646631	-0.822083	-0.609873	-0.444195	-0.740703	-0.825172	-0.560900	-0.530764	-0.342755	-0.403406	-0.322169	-0.734316	-0.913012	-1.063753	-0.942065	-1.098378	-0.551857	-0.458008	-0.795735	-0.901007	-0.673795	-0.582357	-0.694257	-0.623260	-0.631664	-0.811295	-0.664059	-0.286098	-0.826388	-0.778668	-0.987383	-0.719937	-0.633549	-1.196650	-0.989558	-1.096271	-1.039777	-0.658340	-0.930754	-0.589905	-0.936329	-0.790736	-0.448943	-1.259524	-0.868214	-0.619018	-0.590398	-1.289445	-1.325232	-1.285440	-1.015847	-1.321402	-1.325450	-1.081871	-1.181427	-1.210690	-1.276293	-1.318716	-1.505896	-1.292710	-1.251551	-1.264661	-1.253886	-1.367522	-1.272792	-1.264529	-1.231859	-1.394536	-1.259621	-1.240953
chr4	14189083	14199082	1.419408e+07	-0.892169	-0.588340	-0.239227	-0.704152	-0.945927	-0.704467	-0.765206	-0.643008	-0.556041	-0.499032	-0.676130	-0.650108	-0.855603	-0.741978	-1.112296	-0.537418	-0.533885	-0.880177	-0.703767	-0.906647	-0.439038	-0.797906	-0.670315	-0.474819	-0.794278	-0.500468	-0.829510	-1.094633	-0.852345	-0.756854	-1.086063	-0.597194	-0.753065	-0.814449	-0.900519	-0.731625	-0.620116	-0.873198	-0.865063	-0.632816	-0.901449	-0.754706	-0.779221	-0.971049	-0.646026	-0.599315	-0.888246	-0.973797	-0.706599	-0.842557	-0.655868	-0.457666	-0.611889	-0.861947	-0.807160	-1.331683	-0.807989	-0.852250	-0.762818	-0.931086	-0.640254	-1.112829	NaN	-0.987791	-0.697481	-0.593837	-0.719171	-0.665821	-0.162211	-0.900083	-0.631801	-0.803005	-1.098743	-1.071362	-1.076013	-0.521965	-0.662839	-0.692832	-0.347166	-0.891235	-0.635964	-0.627581	-0.598612	-0.947782	-0.498626	-0.419153	-0.845590	-0.793946	-0.937992	-0.568653	-0.663870	-0.809804	-0.533627	-0.693758	-0.678951	-0.635277	-0.781453	-0.942839	-0.763538	-0.763874	-1.084640	-0.266808	-0.700290	-0.763728	-0.849689	-0.505826	-0.745731	-0.903163	-0.755454	-0.837184	-0.704465	-1.087036	-0.717980	-0.759200	-0.940058	-0.407582	-0.861215	-0.628339	-1.009339	-0.641392	-0.656951	-0.831424	-0.566005	-0.700182	-1.224168	-0.634288	-0.779566	-0.957505	-0.871763	-0.792099	-0.635805	-0.826768	-0.602599	-0.441958	-0.736368	-0.821830	-0.551793	-0.521945	-0.338012	-0.394741	-0.307027	-0.728475	-0.906391	-1.057603	-0.931161	-1.097017	-0.547924	-0.454138	-0.792886	-0.897134	-0.675996	-0.581436	-0.691292	-0.623851	-0.623206	-0.805063	-0.663760	-0.281111	-0.824166	-0.771576	-0.984652	-0.717221	-0.629108	-1.188627	-0.978869	-1.093780	-1.035633	-0.648373	-0.924013	-0.577574	-0.924966	-0.780801	-0.445714	-1.256974	-0.859124	-0.615860	-0.587971	-1.290217	-1.326757	-1.286755	-1.015510	-1.326023	-1.321448	-1.081157	-1.180884	-1.209817	-1.277733	-1.318271	-1.507176	-1.293387	-1.253115	-1.271951	-1.254570	-1.373413	-1.273667	-1.261578	-1.233810	-1.394320	-1.260701	-1.239421
chr4	14199083	14209442	1.420426e+07	-0.897336	-0.589216	-0.239438	-0.708905	-0.943644	-0.698172	-0.768363	-0.638971	-0.557676	-0.500803	-0.684153	-0.653466	-0.861077	-0.739732	-1.111869	-0.541831	-0.533078	-0.874507	-0.703789	-0.898262	-0.445804	-0.806177	-0.673419	-0.477855	-0.786141	-0.503820	-0.820951	-1.091629	-0.854283	-0.763376	-1.088645	-0.590332	-0.747224	-0.813547	-0.892897	-0.731663	-0.615751	-0.875891	-0.873428	-0.635978	-0.892152	-0.757739	-0.776896	-0.974065	-0.634766	-0.605673	-0.889433	-0.976108	-0.707655	-0.840638	-0.659037	-0.463295	-0.614635	-0.863481	-0.805353	-1.330790	-0.804521	-0.848971	-0.768077	-0.937136	-0.631788	-1.120264	NaN	-0.993278	-0.697856	-0.596111	-0.718299	-0.675774	-0.163500	-0.901086	-0.633217	-0.802844	-1.094742	-1.070180	-1.074967	-0.515662	-0.662062	-0.694562	-0.351049	-0.896027	-0.634849	-0.631266	-0.593212	-0.952433	-0.499374	-0.414582	-0.849454	-0.792973	-0.937850	-0.558327	-0.659904	-0.805905	-0.524015	-0.694053	-0.670637	-0.626445	-0.779861	-0.936010	-0.754022	-0.757842	-1.083506	-0.268934	-0.699550	-0.753909	-0.848373	-0.495040	-0.747352	-0.901181	-0.747542	-0.831523	-0.702220	-1.081383	-0.716881	-0.752034	-0.940556	-0.406497	-0.858950	-0.624636	-0.992812	-0.632250	-0.662918	-0.828630	-0.557762	-0.688718	-1.216922	-0.635805	-0.769690	-0.953001	-0.864996	-0.787256	-0.625013	-0.831765	-0.595513	-0.439845	-0.731885	-0.818427	-0.543146	NaN	-0.333677	-0.385971	-0.292152	-0.722504	-0.899548	-1.051216	-0.919639	-1.095761	-0.544577	-0.450351	-0.789728	-0.893086	-0.678232	-0.580684	-0.688453	-0.624199	-0.614836	-0.798636	-0.663793	-0.276186	-0.822024	-0.764643	-0.981907	-0.714644	-0.624661	-1.180161	-0.968005	-1.091578	-1.031420	-0.638519	-0.916850	-0.565299	-0.913658	-0.770923	-0.442697	-1.253561	-0.849625	-0.612991	-0.585739	-1.290565	-1.328096	-1.287768	-1.014901	-1.330312	-1.316616	-1.080113	-1.179893	-1.208484	-1.278753	-1.317403	-1.507940	-1.293652	-1.254470	-1.278735	-1.254803	-1.378939	-1.274120	-1.258143	-1.235332	-1.393626	-1.261356	-1.237496
chr4	14209443	14221549	14215496	-0.903307	-0.590778	-0.239853	-0.714176	-0.940973	-0.691755	-0.772389	-0.635214	-0.559902	-0.503230	-0.693285	-0.657238	-0.867088	-0.737690	-1.111108	-0.547045	-0.532548	-0.868175	-0.704093	-0.889172	-0.453304	-0.815331	-0.676732	-0.481908	-0.777630	-0.508143	-0.811461	-1.088343	-0.856615	-0.770801	-1.091030	-0.583252	-0.741347	-0.813078	-0.884787	-0.732282	-0.611460	-0.879129	-0.882509	-0.639988	-0.881662	-0.760993	-0.774721	-0.977008	-0.622534	-0.613459	-0.891039	-0.978729	-0.708875	-0.839085	-0.662367	-0.469884	-0.618297	-0.865216	-0.803650	-1.330058	-0.800901	-0.845705	-0.774493	-0.943173	-0.622340	-1.128402	NaN	-0.999363	-0.698593	-0.599264	-0.717543	-0.687026	-0.165932	-0.902120	-0.634932	-0.803096	-1.089913	-1.068790	-1.073702	-0.508957	-0.661295	-0.696596	-0.355989	-0.901547	-0.633860	-0.635522	-0.586897	-0.957771	-0.500672	-0.409704	-0.853693	-0.792052	-0.937986	-0.547214	-0.655888	-0.801199	-0.513500	-0.694422	-0.661523	-0.616730	-0.778281	-0.928466	-0.743576	-0.751627	-1.082264	-0.271573	-0.699114	-0.742804	-0.846895	-0.483016	-0.748957	-0.898604	-0.738805	-0.825510	-0.699574	-1.075711	-0.716281	-0.743873	-0.940527	-0.405720	-0.856538	-0.620757	-0.974409	-0.622411	-0.669559	-0.825658	-0.548918	-0.676370	-1.208286	-0.636997	-0.758902	-0.947789	-0.857411	-0.781976	-0.613308	-0.837549	-0.588037	-0.437666	-0.726867	-0.814661	-0.534262	NaN	-0.329453	-0.376332	-0.276284	-0.715876	-0.891834	-1.044010	-0.906436	-1.094496	-0.541604	-0.446279	-0.785982	-0.888497	-0.680715	-0.580081	-0.685528	-0.624324	-0.605825	-0.791407	-0.664146	-0.270913	-0.819777	-0.757286	-0.978935	-0.711966	-0.619810	-1.170500	-0.956004	-1.089468	-1.026756	-0.627970	-0.908603	-0.552007	-0.901437	-0.760254	-0.439636	-1.248888	-0.838907	-0.610181	-0.583527	-1.290496	-1.329128	-1.288401	-1.014110	-1.333816	-1.311589	-1.078880	-1.178596	-1.206887	-1.279283	-1.316255	-1.508151	-1.293521	-1.255491	-1.284297	-1.254607	-1.383533	-1.274143	-1.254663	-1.236294	-1.392586	-1.261554	-1.235438
chr4	14221550	14231549	1.422655e+07	-0.909383	-0.592948	-0.240445	-0.719310	-0.938194	-0.686007	-0.776873	-0.632289	-0.562546	-0.506115	-0.702549	-0.661019	-0.872953	-0.736119	-1.110056	-0.552553	-0.532382	-0.861892	-0.704650	-0.880439	-0.460720	-0.824357	-0.679918	-0.486608	-0.769799	-0.513051	-0.802063	-1.085117	-0.859112	-0.778292	-1.092846	-0.576829	-0.736176	-0.813108	-0.877187	-0.733450	-0.607753	-0.882613	-0.891314	-0.644498	-0.871137	-0.764093	-0.772974	-0.979491	-0.610707	-0.621869	-0.892934	-0.981379	-0.710121	-0.838112	-0.665487	-0.476708	-0.622530	-0.866986	-0.802272	-1.329606	-0.797583	-0.842886	-0.781412	-0.948418	-0.612922	-1.136296	NaN	-1.005350	-0.699688	-0.603006	-0.717019	-0.698335	-0.169332	-0.903101	-0.636758	-0.803772	-1.084757	-1.067337	-1.072377	-0.502606	-0.660627	-0.698727	-0.361518	-0.907178	-0.633099	-0.639867	-0.580365	-0.963239	-0.502441	-0.405074	-0.857805	-0.791314	-0.938408	-0.536596	-0.652332	-0.796149	-0.503258	-0.694810	-0.652626	-0.607233	-0.776874	-0.921045	-0.733361	-0.745984	-1.081036	-0.274436	-0.699066	-0.731613	-0.845361	-0.471059	-0.750339	-0.895675	-0.730193	-0.819851	-0.696820	-1.070697	-0.716361	-0.735606	-0.939848	-0.405378	-0.854207	-0.617139	-0.956112	-0.612986	-0.676128	-0.822874	-0.540481	-0.664551	-1.199161	-0.637661	-0.748411	-0.942368	-0.849818	-0.776854	-0.602000	-0.843517	-0.581062	-0.435667	-0.721885	-0.810939	-0.526236	-0.496985	-0.325925	-0.366909	-0.261269	-0.709320	-0.884044	-1.036761	-0.892937	-1.093358	-0.539448	-0.442332	-0.782051	-0.883862	-0.683184	-0.579759	-0.682890	-0.624176	-0.597197	-0.784130	-0.664781	-0.265905	-0.817694	-0.750360	-0.976087	-0.709478	-0.615091	-1.160696	-0.944195	-1.087695	-1.022149	-0.617980	-0.900140	-0.539199	-0.889689	-0.750003	-0.436892	-1.243338	-0.828166	-0.607758	-0.581618	-1.289957	-1.330238	-1.288876	-1.012827	-1.337803	-1.304461	-1.076961	-1.176461	-1.204405	-1.279492	-1.314381	-1.507852	-1.292920	-1.256561	-1.290670	-1.253883	-1.388905	-1.273720	-1.249813	-1.237018	-1.390792	-1.261342	-1.232457
chr4	14231550	14241549	1.423655e+07	-0.914984	-0.595466	-0.241136	-0.723850	-0.935563	-0.681295	-0.781347	-0.630333	-0.565342	-0.509155	-0.711164	-0.664492	-0.878219	-0.735046	-1.108832	-0.557879	-0.532519	-0.856177	-0.705355	-0.872749	-0.467475	-0.832537	-0.682778	-0.491467	-0.763239	-0.518047	-0.793482	-1.082188	-0.861543	-0.785178	-1.094004	-0.571503	-0.732041	-0.813509	-0.870703	-0.734971	-0.604808	-0.886028	-0.899186	-0.649069	-0.861456	-0.766798	-0.771730	-0.981359	-0.600199	-0.630087	-0.894934	-0.983846	-0.711284	-0.837680	-0.668195	-0.483133	-0.626876	-0.868657	-0.801271	-1.329427	-0.794802	-0.840702	-0.788181	-0.952533	-0.604290	-1.143305	NaN	-1.010738	-0.701029	-0.606931	-0.716736	-0.708733	-0.173238	-0.903989	-0.638519	-0.804744	-1.079772	-1.065967	-1.071142	-0.497061	-0.660081	-0.700775	-0.367073	-0.912416	-0.632570	-0.643915	-0.574215	-0.968371	-0.504460	-0.401026	-0.861466	-0.790800	-0.939024	-0.527383	-0.649520	-0.791241	-0.494178	-0.695173	-0.644716	-0.598792	-0.775698	-0.914404	-0.724260	-0.741358	-1.079914	-0.277225	-0.699360	-0.721348	-0.843860	-0.460215	-0.751393	-0.892705	-0.722447	-0.815009	-0.694234	-1.066693	-0.717071	-0.727997	-0.938607	-0.405441	-0.852102	-0.614060	-0.939508	-0.604762	-0.682028	-0.820526	-0.533163	-0.654263	-1.190439	-0.637790	-0.739122	-0.937214	-0.842885	-0.772330	-0.592051	-0.849114	-0.575177	-0.433998	-0.717411	-0.807585	-0.519723	-0.490412	-0.323367	-0.358525	-0.248386	-0.703421	-0.876838	-1.030115	-0.880363	-1.092423	-0.538222	-0.438810	-0.778323	-0.879601	-0.685424	-0.579750	-0.680768	-0.623792	-0.589679	-0.777433	-0.665568	-0.261591	-0.815964	-0.744436	-0.973609	-0.707357	-0.610907	-1.151656	-0.933610	-1.086358	-1.017997	-0.609428	-0.892244	-0.527963	-0.879411	-0.741031	-0.434656	-1.237478	-0.818390	-0.605847	-0.580157	-1.288835	-1.331134	-1.288948	-1.011169	-1.341292	-1.296238	-1.074522	-1.173630	-1.201283	-1.279114	-1.311932	-1.506818	-1.291755	-1.257402	-1.296326	-1.252536	-1.393842	-1.272712	-1.244293	-1.237116	-1.388360	-1.260536	-1.228932
chr4	14241550	14251549	1.424655e+07	-0.920614	-0.598512	-0.241972	-0.728244	-0.932832	-0.677034	-0.786179	-0.629046	-0.568525	-0.512601	-0.719990	-0.668008	-0.883463	-0.734276	-1.107329	-0.563532	-0.532907	-0.850434	-0.706237	-0.865269	-0.474284	-0.840731	-0.685645	-0.496898	-0.757235	-0.523548	-0.784792	-1.079228	-0.864133	-0.792127	-1.094675	-0.566637	-0.728424	-0.814224	-0.864646	-0.736919	-0.602208	-0.889679	-0.906984	-0.654102	-0.851630	-0.769393	-0.770801	-0.982836	-0.589884	-0.638845	-0.897225	-0.986392	-0.712470	-0.837636	-0.670803	-0.489763	-0.631700	-0.870400	-0.800493	-1.329455	-0.792233	-0.838884	-0.795420	-0.956010	-0.595548	-1.150148	NaN	-1.016074	-0.702727	-0.611367	-0.716633	-0.719260	-0.177893	-0.904891	-0.640378	-0.806047	-1.074511	-1.064569	-1.069902	-0.491693	-0.659563	-0.702946	-0.373125	-0.917762	-0.632171	-0.648046	-0.567852	-0.973669	-0.506862	-0.397103	-0.865067	-0.790433	-0.939821	-0.518557	-0.647091	-0.786036	-0.485296	-0.695550	-0.636952	-0.590517	-0.774561	-0.907848	-0.715314	-0.737173	-1.078764	-0.280183	-0.699937	-0.710993	-0.842215	-0.449350	-0.752256	-0.889459	-0.714735	-0.810424	-0.691574	-1.063151	-0.718391	-0.720306	-0.936770	-0.405828	-0.849960	-0.611151	-0.922864	-0.596828	-0.687856	-0.818342	-0.526152	-0.644372	-1.181327	-0.637478	-0.730028	-0.931822	-0.835897	-0.767905	-0.582378	-0.854867	-0.569716	-0.432460	-0.713015	-0.804245	-0.513932	-0.484402	-0.321414	-0.350288	-0.236197	-0.697569	-0.869470	-1.023393	-0.867484	-1.091566	-0.537649	-0.435312	-0.774458	-0.875279	-0.687664	-0.580018	-0.678915	-0.623160	-0.582445	-0.770634	-0.666508	-0.257491	-0.814407	-0.738829	-0.971222	-0.705339	-0.606818	-1.142484	-0.923127	-1.085257	-1.013862	-0.601372	-0.884141	-0.517055	-0.869471	-0.732340	-0.432628	-1.230853	-0.808594	-0.604134	-0.578945	-1.287373	-1.331737	-1.288680	-1.009413	-1.343911	-1.288187	-1.071949	-1.170560	-1.198020	-1.278296	-1.309322	-1.505310	-1.290268	-1.257973	-1.300675	-1.250840	-1.397792	-1.271346	-1.238930	-1.236664	-1.385723	-1.259334	-1.225398
chr4	14251550	14261549	1.425655e+07	-0.926207	-0.602086	-0.242950	-0.732447	-0.930018	-0.673204	-0.791325	-0.628432	-0.572081	-0.516440	-0.729011	-0.671554	-0.888694	-0.733778	-1.105522	-0.569501	-0.533517	-0.844670	-0.707284	-0.857999	-0.481153	-0.848932	-0.688540	-0.502881	-0.751837	-0.529508	-0.775948	-1.076213	-0.866876	-0.799105	-1.094833	-0.562212	-0.725306	-0.815199	-0.859057	-0.739270	-0.599915	-0.893538	-0.914719	-0.659585	-0.841662	-0.771858	-0.770185	-0.983894	-0.579770	-0.648085	-0.899814	-0.989035	-0.713669	-0.837950	-0.673305	-0.496579	-0.636984	-0.872221	-0.799935	-1.329660	-0.789870	-0.837438	-0.803108	-0.958811	-0.586705	-1.156790	NaN	-1.021319	-0.704808	-0.616305	-0.716700	-0.729891	-0.183248	-0.905815	-0.642331	-0.807665	-1.068998	-1.063162	-1.068682	-0.486496	-0.659030	-0.705240	-0.379638	-0.923174	-0.631881	-0.652230	-0.561284	-0.979114	-0.509627	-0.393300	-0.868607	-0.790210	-0.940767	-0.510138	-0.645036	-0.780546	-0.476644	-0.695943	-0.629343	-0.582431	-0.773413	-0.901403	-0.706553	-0.733410	-1.077553	-0.283302	-0.700778	-0.700591	-0.840389	-0.438460	-0.752911	-0.885949	-0.707045	-0.806102	-0.688849	-1.060047	-0.720340	-0.712568	-0.934328	-0.406518	-0.847739	-0.608401	-0.906183	-0.589197	-0.693597	-0.816316	-0.519468	-0.634899	-1.171859	-0.636723	-0.721139	-0.926180	-0.828858	-0.763579	-0.572993	-0.860740	-0.564707	-0.431068	-0.708740	-0.800921	-0.508895	-0.478965	-0.320074	-0.342209	-0.224738	-0.691774	-0.861929	-1.016591	-0.854330	-1.090763	-0.537711	-0.431821	-0.770460	-0.870886	-0.689892	-0.580567	-0.677359	-0.622250	-0.575507	-0.763740	-0.667560	-0.253625	-0.813052	-0.733537	-0.968928	-0.703409	-0.602847	-1.133188	-0.912757	-1.084377	-1.009740	-0.593849	-0.875846	-0.506475	-0.859876	-0.723942	-0.430798	-1.223471	-0.798805	-0.602554	-0.577982	-1.285232	-1.332186	-1.288016	-1.007147	-1.346245	-1.278476	-1.068633	-1.166511	-1.193849	-1.276844	-1.305947	-1.502985	-1.288114	-1.258430	-1.304738	-1.248398	-1.401668	-1.269303	-1.232490	-1.235539	-1.382281	-1.257453	-1.221024
chr4	14261550	14271549	1.426655e+07	-0.931701	-0.606192	-0.244073	-0.736416	-0.927132	-0.669795	-0.796742	-0.628477	-0.575983	-0.520654	-0.738205	-0.675130	-0.893902	-0.733520	-1.103388	-0.575765	-0.534322	-0.838889	-0.708488	-0.850940	-0.488085	-0.857123	-0.691484	-0.509389	-0.747085	-0.535881	-0.766915	-1.073121	-0.869769	-0.806079	-1.094459	-0.558202	-0.722671	-0.816378	-0.853968	-0.741993	-0.597901	-0.897566	-0.922398	-0.665497	-0.831558	-0.774178	-0.769865	-0.984499	-0.569861	-0.657738	-0.902686	-0.991787	-0.714876	-0.838599	-0.675692	-0.503581	-0.642695	-0.874116	-0.799596	-1.330016	-0.787710	-0.836381	-0.811215	-0.960914	-0.577770	-1.163199	NaN	-1.026431	-0.707288	-0.621739	-0.716920	-0.740595	-0.189245	-0.906764	-0.644381	-0.809583	-1.063249	-1.061755	-1.067501	-0.481464	-0.658440	-0.707636	-0.386570	-0.928629	-0.631684	-0.656441	-0.554533	-0.984695	-0.512729	-0.389607	-0.872079	-0.790119	-0.941834	-0.502150	-0.643340	-0.774788	-0.468249	-0.696357	-0.621905	-0.574555	-0.772202	-0.895098	-0.698006	-0.730046	-1.076243	-0.286573	-0.701860	-0.690186	-0.838343	-0.427534	-0.753349	-0.882187	-0.699370	-0.802050	-0.686071	-1.057354	-0.722932	-0.704820	-0.931279	-0.407484	-0.845395	-0.605797	-0.889479	-0.581883	-0.699244	-0.814440	-0.513139	-0.625873	-1.162072	-0.635522	-0.712468	-0.920268	-0.821772	-0.759352	-0.563917	-0.866695	-0.560176	-0.429846	-0.704622	-0.797622	-0.504636	-0.474104	-0.319350	-0.334297	-0.214037	-0.686049	-0.854201	-1.009703	-0.840935	-1.089974	-0.538378	-0.428331	-0.766325	-0.866407	-0.692102	-0.581406	-0.676129	-0.621026	-0.568871	-0.756749	-0.668672	-0.250007	-0.811925	-0.728558	-0.966727	-0.701552	-0.599027	-1.123756	-0.902519	-1.083697	-1.005619	-0.586887	-0.867380	-0.496231	-0.850629	-0.715857	-0.429164	-1.215346	-0.789048	-0.601043	-0.577262	-1.282994	-1.332391	-1.287162	-1.004958	-1.347757	-1.269600	-1.065435	-1.162532	-1.189849	-1.275170	-1.302687	-1.500493	-1.285876	-1.258700	-1.307598	-1.245863	-1.404559	-1.267138	-1.226627	-1.234067	-1.378945	-1.255410	-1.216931
chr4	14271550	14281549	1.427655e+07	-0.937043	-0.610825	-0.245363	-0.740109	-0.924185	-0.666810	-0.802381	-0.629157	-0.580195	-0.525218	-0.747550	-0.678748	-0.899065	-0.733461	-1.100912	-0.582298	-0.535300	-0.833099	-0.709839	-0.844091	-0.495083	-0.865277	-0.694490	-0.516405	-0.743011	-0.542619	-0.757668	-1.069933	-0.872812	-0.813012	-1.093540	-0.554571	-0.720501	-0.817713	-0.849408	-0.745047	-0.596134	-0.901718	-0.930018	-0.671813	-0.821322	-0.776349	-0.769825	-0.984616	-0.560160	-0.667737	-0.905826	-0.994656	-0.716086	-0.839567	-0.677964	-0.510762	-0.648797	-0.876068	-0.799487	-1.330490	-0.785741	-0.835733	-0.819716	-0.962319	-0.568755	-1.169345	NaN	-1.031361	-0.710164	-0.627662	-0.717274	-0.751348	-0.195817	-0.907734	-0.646539	-0.811791	-1.057272	-1.060363	-1.066373	-0.476586	-0.657745	-0.710105	-0.393889	-0.934118	-0.631567	-0.660653	-0.547621	-0.990408	-0.516147	-0.386022	-0.875471	-0.790143	-0.943003	-0.494616	-0.641991	-0.768781	-0.460116	-0.696790	-0.614653	-0.566899	-0.770884	-0.888960	-0.689696	-0.727059	-1.074792	-0.289978	-0.703160	-0.679817	-0.836045	-0.416561	-0.753563	-0.878187	-0.691708	-0.798273	-0.683252	-1.055044	-0.726167	-0.697093	-0.927616	-0.408707	-0.842878	-0.603322	-0.872773	-0.574893	-0.704796	-0.812701	-0.507195	-0.617316	-1.151997	-0.633875	-0.704042	-0.914051	-0.814640	-0.755225	-0.555166	-0.872693	-0.556154	-0.428821	-0.700699	-0.794363	-0.501177	-0.469807	-0.319234	-0.326555	-0.204113	-0.680402	-0.846265	-1.002723	-0.827337	-1.089141	-0.539608	-0.424843	-0.762043	-0.861835	-0.694299	-0.582536	-0.675253	-0.619451	-0.562532	-0.749648	-0.669779	-0.246635	-0.811045	-0.723889	-0.964622	-0.699749	-0.595398	-1.114166	-0.892430	-1.083189	-1.001487	-0.580500	-0.858756	-0.486329	-0.841739	-0.708105	-0.427725	-1.206493	-0.779346	-0.599545	-0.576782	-1.280364	-1.332415	-1.286034	-1.002534	-1.348768	-1.260229	-1.061895	-1.158056	-1.185437	-1.273076	-1.299071	-1.497525	-1.283258	-1.258874	-1.309835	-1.242897	-1.407011	-1.264571	-1.220460	-1.232085	-1.375248	-1.252946	-1.212505
chr4	14281550	14291549	1.428655e+07	-0.942192	-0.615971	-0.246845	-0.743488	-0.921184	-0.664255	-0.808192	-0.630449	-0.584688	-0.530108	-0.757029	-0.682429	-0.904153	-0.733553	-1.098087	-0.589065	-0.536439	-0.827324	-0.711334	-0.837463	-0.502154	-0.873368	-0.697568	-0.523915	-0.739638	-0.549673	-0.748185	-1.066621	-0.875996	-0.819889	-1.092077	-0.551272	-0.718778	-0.819163	-0.845401	-0.748390	-0.594582	-0.905950	-0.937576	-0.678502	-0.810954	-0.778377	-0.770049	-0.984212	-0.550672	-0.678032	-0.909210	-0.997659	-0.717302	-0.840845	-0.680127	-0.518121	-0.655257	-0.878052	-0.799611	-1.331045	-0.783952	-0.835506	-0.828589	-0.963045	-0.559673	-1.175210	NaN	-1.036059	-0.713423	-0.634060	-0.717749	-0.762119	-0.202888	-0.908717	-0.648816	-0.814290	-1.051071	-1.059004	-1.065309	-0.471849	-0.656898	-0.712609	-0.401566	-0.939637	-0.631523	-0.664844	-0.540559	-0.996244	-0.519857	-0.382534	-0.878772	-0.790257	-0.944258	-0.487574	-0.640986	-0.762566	-0.452257	-0.697236	-0.607619	-0.559489	-0.769433	-0.883022	-0.681666	-0.724436	-1.073172	-0.293480	-0.704650	-0.669541	-0.833479	-0.405556	-0.753552	-0.873968	-0.684081	-0.794781	-0.680416	-1.053101	-0.730031	-0.689424	-0.923343	-0.410173	-0.840145	-0.600956	-0.856127	-0.568238	-0.710240	-0.811090	-0.501672	-0.609254	-1.141684	-0.631794	-0.695916	-0.907500	-0.807481	-0.751214	-0.546771	-0.878687	NaN	-0.428019	-0.697022	-0.791179	-0.498548	-0.466060	-0.319699	-0.319001	-0.195001	-0.674854	-0.838116	-0.995661	-0.813601	-1.088216	-0.541354	-0.421365	-0.757628	-0.857177	-0.696497	-0.583952	-0.674762	-0.617502	-0.556492	-0.742435	-0.670814	-0.243506	-0.810416	-0.719531	-0.962617	-0.697992	-0.592006	-1.104413	-0.882520	-1.082824	-0.997345	-0.574699	-0.850004	-0.476790	-0.833239	-0.700726	-0.426483	-1.196956	-0.769745	-0.598018	-0.576539	-1.276534	-1.332174	-1.284232	-0.999195	-1.349278	-1.247926	-1.057016	-1.151768	-1.179358	-1.269862	-1.294079	-1.493170	-1.279450	-1.258978	-1.311700	-1.238583	-1.409409	-1.260801	-1.212392	-1.228847	-1.370141	-1.249269	-1.206520
chr4	14291550	14301549	1.429655e+07	-0.947118	-0.621606	-0.248543	-0.746536	-0.918131	-0.662138	-0.814124	-0.632325	-0.589432	-0.535298	-0.766629	-0.686197	-0.909147	-0.733747	-1.094914	-0.596031	-0.537715	-0.821598	-0.712956	-0.831066	-0.509309	-0.881375	-0.700730	-0.531902	-0.736980	-0.557001	-0.738447	-1.063152	-0.879303	-0.826693	-1.090069	-0.548268	-0.717485	-0.820703	-0.841955	-0.751981	-0.593213	-0.910208	-0.945070	-0.685538	-0.800446	-0.780272	-0.770521	-0.983265	-0.541396	-0.688568	-0.912803	-1.000804	-0.718532	-0.842420	-0.682186	-0.525651	-0.662040	-0.880036	-0.799963	-1.331638	-0.782324	-0.835708	-0.837822	-0.963123	-0.550543	-1.180775	NaN	-1.040483	-0.717047	-0.640920	-0.718329	-0.772884	-0.210383	-0.909700	-0.651221	-0.817085	-1.044649	-1.057699	-1.064322	-0.467243	-0.655860	-0.715108	-0.409567	-0.945176	-0.631544	-0.668995	-0.533363	-1.002188	-0.523836	-0.379135	-0.881972	-0.790433	-0.945587	-0.481041	-0.640322	-0.756186	-0.444662	-0.697686	-0.600818	-0.552337	-0.767831	-0.877309	-0.673948	-0.722158	-1.071363	-0.297036	-0.706305	-0.659415	-0.830630	-0.394522	-0.753310	-0.869544	-0.676504	-0.791571	-0.677585	-1.051502	-0.734505	-0.681830	-0.918467	-0.411881	-0.837156	-0.598665	-0.839589	-0.561911	-0.715584	-0.809590	-0.496588	-0.601689	-1.131169	-0.629285	-0.688123	-0.900585	-0.800306	-0.747334	-0.538746	-0.884635	NaN	-0.427464	-0.693637	-0.788101	-0.496772	-0.462846	-0.320717	-0.311638	-0.186711	-0.669411	-0.829744	-0.988524	-0.799775	-1.087157	-0.543569	-0.417895	-0.753102	-0.852437	-0.698714	-0.585639	-0.674680	-0.615166	-0.550732	-0.735117	-0.671713	-0.240615	-0.810027	-0.715465	-0.960721	-0.696279	-0.588894	-1.094482	-0.872802	-1.082578	-0.993197	-0.569469	-0.841134	-0.467623	-0.825151	-0.693747	-0.425428	-1.186780	-0.760275	-0.596421	-0.576526	-1.271587	-1.331581	-1.281732	-0.995092	-1.348917	-1.233503	-1.051017	-1.143887	-1.171855	-1.265527	-1.287953	-1.487533	-1.274530	-1.258984	-1.312647	-1.233002	-1.411259	-1.255894	-1.202962	-1.224245	-1.363831	-1.244423	-1.199250
chr4	14301550	14311549	1.430655e+07	-0.951796	-0.627694	-0.250484	-0.749243	-0.915020	-0.660480	-0.820133	-0.634750	-0.594399	-0.540757	-0.776338	-0.690063	-0.914032	-0.734009	-1.091403	-0.603157	-0.539095	-0.815946	-0.714696	-0.824901	-0.516551	-0.889275	-0.703986	-0.540351	-0.735040	-0.564560	-0.728444	-1.059482	-0.882713	-0.833396	-1.087529	-0.545525	-0.716604	-0.822300	-0.839062	-0.755766	-0.591999	-0.914438	-0.952488	-0.692885	-0.789802	-0.782057	-0.771243	-0.981760	-0.532333	-0.699307	-0.916561	-1.004100	-0.719775	-0.844288	-0.684141	-0.533340	-0.669103	-0.881980	-0.800526	-1.332221	-0.780836	-0.836340	-0.847398	-0.962590	-0.541390	-1.186007	NaN	-1.044586	-0.721006	-0.648229	-0.718993	-0.783615	-0.218246	-0.910667	-0.653771	-0.820180	-1.038002	-1.056462	-1.063421	-0.462746	-0.654598	-0.717562	-0.417856	-0.950711	-0.631625	-0.673108	-0.526043	-1.008228	-0.528062	-0.375832	-0.885059	-0.790639	-0.946976	-0.475004	-0.640003	-0.749652	-0.437284	-0.698143	-0.594229	-0.545419	-0.766047	-0.871823	-0.666542	-0.720203	-1.069334	-0.300609	-0.708111	-0.649448	-0.827463	-0.383401	-0.752822	-0.864904	-0.668952	-0.788618	-0.674770	-1.050211	-0.739589	-0.674286	-0.912978	-0.413840	-0.833865	-0.596404	-0.823119	-0.555876	-0.720866	-0.808175	-0.491927	-0.594588	-1.120429	-0.626339	-0.680645	-0.893251	-0.793089	-0.743583	-0.531068	-0.890533	-0.547445	-0.427174	-0.690575	-0.785142	-0.495860	-0.460141	-0.322269	-0.304437	-0.179199	-0.664053	-0.821095	-0.981291	-0.785839	-1.085925	-0.546220	-0.414413	-0.748454	-0.847594	-0.700977	-0.587599	-0.675025	-0.612423	-0.545207	-0.727675	-0.672428	-0.237955	-0.809865	-0.711653	-0.958930	-0.694616	-0.586084	-1.084303	-0.863241	-1.082424	-0.989030	-0.564756	-0.832108	-0.458800	-0.817452	-0.687154	-0.424542	-1.175959	-0.750920	-0.594716	-0.576738	-1.266681	-1.330789	-1.279113	-0.991199	-1.347759	-1.220396	-1.045301	-1.136266	-1.164677	-1.261075	-1.282165	-1.481957	-1.269639	-1.258909	-1.312437	-1.227451	-1.412094	-1.251000	-1.194398	-1.219311	-1.357791	-1.239536	-1.192381
chr4	14311550	14321549	1.431655e+07	-0.956212	-0.634202	-0.252692	-0.751608	-0.911840	-0.659318	-0.826184	-0.637696	-0.599557	-0.546452	-0.786137	-0.694033	-0.918792	-0.734328	-1.087561	-0.610404	-0.540542	-0.810391	-0.716550	-0.818974	-0.523882	-0.897049	-0.707348	-0.549243	-0.733817	-0.572313	-0.718178	-1.055564	-0.886201	-0.839965	-1.084475	-0.543016	-0.716108	-0.823921	-0.836711	-0.759694	-0.590912	-0.918603	-0.959813	-0.700506	-0.779031	-0.783758	-0.772219	-0.979680	-0.523475	-0.710215	-0.920436	-1.007564	-0.721024	-0.846446	-0.685996	-0.541178	-0.676407	-0.883850	-0.801290	-1.332743	-0.779459	-0.837397	-0.857303	-0.961490	-0.532232	-1.190876	NaN	-1.048329	-0.725269	-0.655965	-0.719703	-0.794288	-0.226437	-0.911604	-0.656488	-0.823573	-1.031124	-1.055312	-1.062623	-0.458340	-0.653082	-0.719934	-0.426395	-0.956213	-0.631760	-0.677185	-0.518609	-1.014360	-0.532517	-0.372630	-0.888018	-0.790851	-0.948407	-0.469456	-0.640034	-0.742984	-0.430082	-0.698619	-0.587838	-0.538720	-0.764056	-0.866570	-0.659469	-0.718566	-1.067059	-0.304166	-0.710043	-0.639661	-0.823941	-0.372153	-0.752076	-0.860034	-0.661407	-0.785892	-0.671990	-1.049180	-0.745273	-0.666771	-0.906875	-0.416060	-0.830241	-0.594142	-0.806704	-0.550109	-0.726115	-0.806820	-0.487685	-0.587932	-1.109448	-0.622950	-0.673481	-0.885451	-0.785817	-0.739964	-0.523724	-0.896373	-0.545722	-0.427174	-0.687877	-0.782309	-0.495819	-0.457941	-0.324338	-0.297383	-0.172442	-0.658766	-0.812115	-0.973951	-0.771799	-1.084485	-0.549286	-0.410903	-0.743677	-0.842629	-0.703301	-0.589834	-0.675804	-0.609261	-0.539879	-0.720110	-0.672908	-0.235540	-0.809923	-0.708070	-0.957247	-0.693026	-0.583598	-1.073827	-0.853826	-1.082341	-0.984829	-0.560509	-0.822902	-0.450317	-0.810131	-0.680941	-0.423816	-1.164494	-0.741677	-0.592874	-0.577170	-1.262104	-1.329920	-1.276567	-0.987700	-1.346120	-1.209055	-1.040125	-1.129302	-1.158163	-1.256806	-1.277000	-1.476791	-1.265062	-1.258787	-1.311411	-1.222255	-1.412143	-1.246412	-1.186972	-1.214415	-1.352306	-1.234918	-1.186205
chr4	14321550	14331549	1.432655e+07	-0.960355	-0.641098	-0.255198	-0.753635	-0.908590	-0.658690	-0.832244	-0.641132	-0.604883	-0.552351	-0.796005	-0.698112	-0.923416	-0.734698	-1.083376	-0.617730	-0.542020	-0.804940	-0.718522	-0.813301	-0.531305	-0.904687	-0.710822	-0.558564	-0.733297	-0.580222	-0.707646	-1.051352	-0.889734	-0.846375	-1.080925	-0.540722	-0.715952	-0.825541	-0.834892	-0.763718	-0.589930	-0.922681	-0.967019	-0.708354	-0.768133	-0.785398	-0.773454	-0.977010	-0.514800	-0.721257	-0.924379	-1.011203	-0.722274	-0.848889	-0.687754	-0.549143	-0.683911	-0.885615	-0.802232	-1.333162	-0.778160	-0.838877	-0.867522	-0.959867	-0.523081	-1.195363	NaN	-1.051676	-0.729803	-0.664090	-0.720416	-0.804889	-0.234914	-0.912500	-0.659399	-0.827267	-1.024016	-1.054258	-1.061932	-0.454001	-0.651288	-0.722188	-0.435144	-0.961653	-0.631950	-0.681236	-0.511062	-1.020575	-0.537190	-0.369540	-0.890832	-0.791039	-0.949845	-0.464474	-0.640416	-0.736300	-0.423127	-0.699117	-0.581736	-0.532334	-0.761871	-0.861631	-0.652867	-0.717265	-1.064553	-0.307623	-0.712033	-0.630224	-0.820087	-0.360915	-0.751077	-0.855003	-0.653970	-0.783401	-0.669309	-1.048370	-0.751442	-0.659375	-0.900267	-0.418513	-0.826325	-0.591890	-0.790597	-0.544670	-0.731269	-0.805528	-0.483915	-0.581802	-1.098378	-0.619163	-0.666745	-0.877277	-0.778594	-0.736533	-0.516815	-0.902066	-0.544624	-0.427486	-0.685621	-0.779642	-0.496628	-0.456274	-0.326868	-0.290572	-0.166512	-0.653622	-0.802894	-0.966600	-0.757885	-1.082833	-0.552707	-0.407420	-0.738842	-0.837601	-0.705653	-0.592303	-0.676996	-0.605734	-0.534795	-0.712547	-0.673105	-0.233430	-0.810189	-0.704754	-0.955699	-0.691559	-0.581472	-1.063189	-0.844696	-1.082317	-0.980637	-0.556745	-0.813640	-0.442299	-0.803278	-0.675197	-0.423262	-1.152579	-0.732692	-0.590898	-0.577805	-1.257164	-1.328883	-1.273739	-0.984033	-1.343916	-1.197538	-1.034647	-1.121906	-1.151269	-1.252097	-1.271625	-1.471270	-1.260102	-1.258617	-1.309637	-1.216626	-1.411608	-1.241442	-1.179394	-1.208876	-1.346499	-1.229882	-1.179710
chr4	14331550	14341757	1.433665e+07	-0.964261	-0.648428	-0.258070	-0.755354	-0.905250	-0.658622	-0.838360	-0.645084	-0.610427	-0.558495	-0.806024	-0.702361	-0.927938	-0.735115	-1.078779	-0.625178	-0.543511	-0.799554	-0.720636	-0.807851	-0.538900	-0.912258	-0.714441	-0.568403	-0.733465	-0.588330	-0.696740	-1.046751	-0.893307	-0.852672	-1.076863	-0.538610	-0.716081	-0.827166	-0.833587	-0.767839	-0.589020	-0.926703	-0.974150	-0.716468	-0.756988	-0.787008	-0.774974	-0.973706	-0.506194	-0.732514	-0.928395	-1.015056	-0.723533	-0.851643	-0.689435	-0.557299	-0.691663	-0.887275	-0.803343	-1.333456	-0.776889	-0.840788	-0.878143	-0.957747	-0.513861	-1.199497	NaN	-1.054631	-0.734646	-0.672644	-0.721107	-0.815511	-0.243745	-0.913366	-0.662553	-0.831320	-1.016605	-1.053285	-1.061343	-0.449650	-0.649177	-0.724319	-0.444154	-0.967055	-0.632193	-0.685311	-0.503315	-1.026930	-0.542126	-0.366539	-0.893512	-0.791174	-0.951272	-0.460087	-0.641126	-0.729673	-0.416443	-0.699640	-0.575970	-0.526320	-0.759500	-0.857049	-0.646812	-0.716296	-1.061828	-0.310935	-0.714016	-0.621237	-0.815924	-0.349766	-0.749836	-0.849873	-0.646698	-0.781129	-0.666770	-1.047728	-0.757988	-0.652133	-0.893249	-0.421165	-0.822149	-0.589664	-0.774944	-0.539565	-0.736290	-0.804299	-0.480626	-0.576223	-1.087309	-0.615027	-0.660499	-0.868802	-0.771481	-0.733304	-0.510391	-0.907562	-0.544130	-0.428122	-0.683843	-0.777154	-0.498228	-0.455137	-0.329801	-0.284065	-0.161414	-0.648664	-0.793500	-0.959297	-0.744237	-1.080974	-0.556431	-0.404012	-0.734002	-0.832543	-0.708002	-0.594958	-0.678573	-0.601904	-0.529958	-0.705062	-0.672995	-0.231659	-0.810639	-0.701713	-0.954291	-0.690245	-0.579706	-1.052488	-0.835936	-1.082338	-0.976474	-0.553449	-0.804401	-0.434814	-0.796926	-0.669961	-0.422892	-1.140355	-0.724054	-0.588780	-0.578624	-1.247927	-1.326657	-1.268186	-0.977447	-1.338621	-1.178102	-1.024620	-1.108482	-1.138760	-1.243012	-1.262156	-1.461203	-1.250753	-1.258176	-1.304522	-1.206049	-1.409015	-1.232099	-1.166395	-1.197797	-1.335915	-1.220338	-1.167992
chr4	14341758	14351757	1.434676e+07	-0.967880	-0.656076	-0.261318	-0.756761	-0.901864	-0.659137	-0.844447	-0.649501	-0.616127	-0.564799	-0.816084	-0.706756	-0.932297	-0.735571	-1.073787	-0.632631	-0.544974	-0.794301	-0.722866	-0.802705	-0.546595	-0.919673	-0.718148	-0.578627	-0.734298	-0.596510	-0.685575	-1.041758	-0.896832	-0.858780	-1.072352	-0.536688	-0.716433	-0.828761	-0.832808	-0.771971	-0.588167	-0.930614	-0.981097	-0.724731	-0.745698	-0.788574	-0.776765	-0.969794	-0.497731	-0.743820	-0.932419	-1.019074	-0.724783	-0.854670	-0.691018	-0.565532	-0.699560	-0.888803	-0.804582	-1.333597	-0.775613	-0.843091	-0.889042	-0.955200	-0.504696	-1.203222	NaN	-1.057132	-0.739747	-0.681489	-0.721747	-0.826015	-0.252819	-0.914200	-0.665927	-0.835701	-1.008968	-1.052390	-1.060855	-0.445290	-0.646751	-0.726287	-0.453287	-0.972319	-0.632473	-0.689372	-0.495437	-1.033336	-0.547265	-0.363675	-0.896004	-0.791222	-0.952708	-0.456228	-0.642156	-0.723008	-0.409910	-0.700189	-0.570457	-0.520597	-0.756886	-0.852760	-0.641231	-0.715628	-1.058833	-0.314145	-0.715973	-0.612575	-0.811381	-0.338524	-0.748326	-0.844583	-0.639482	-0.779013	-0.664350	-1.047188	-0.764965	-0.644897	-0.885743	-0.424046	-0.817643	-0.587435	-0.759514	-0.534678	-0.741258	-0.803103	-0.477741	-0.571086	-1.076055	-0.610502	-0.654664	-0.859899	-0.764369	-0.730216	-0.504358	-0.912946	-0.544211	-0.429106	-0.682518	-0.774800	-0.500600	-0.454509	-0.333149	-0.277783	-0.157046	-0.643815	-0.783799	-0.951929	-0.730661	-1.078876	-0.560485	-0.400650	-0.729095	-0.827369	-0.710366	-0.597805	-0.680550	-0.597733	-0.525263	-0.697546	-0.672558	-0.230222	-0.811269	-0.698871	-0.952990	-0.689078	-0.578260	-1.041573	-0.827419	-1.082388	-0.972265	-0.550532	-0.795051	-0.427762	-0.790951	-0.665146	-0.422708	-1.127661	-0.715637	-0.586460	-0.579629	-1.238497	-1.324271	-1.262407	-0.970808	-1.332780	-1.159096	-1.014438	-1.094972	-1.126134	-1.233627	-1.252720	-1.451057	-1.241175	-1.257674	-1.298613	-1.195229	-1.405751	-1.222545	-1.153565	-1.186203	-1.325207	-1.210547	-1.156180
chr4	14351758	14361757	1.435676e+07	-0.971174	-0.663901	-0.264923	-0.757869	-0.898480	-0.660221	-0.850403	-0.654305	-0.621914	-0.571169	-0.826064	-0.711258	-0.936440	-0.736070	-1.068438	-0.639974	-0.546362	-0.789214	-0.725165	-0.797907	-0.554306	-0.926841	-0.721871	-0.589077	-0.735740	-0.604630	-0.674267	-1.036395	-0.900217	-0.864631	-1.067474	-0.534964	-0.716947	-0.830283	-0.832534	-0.776024	-0.587351	-0.934346	-0.987755	-0.733003	-0.734359	-0.790078	-0.778811	-0.965338	-0.489478	-0.755003	-0.936379	-1.023183	-0.726007	-0.857913	-0.692486	-0.573724	-0.707491	-0.890165	-0.805889	-1.333557	-0.774295	-0.845725	-0.900076	-0.952305	-0.495704	-1.206485	NaN	-1.059131	-0.745034	-0.690462	-0.722312	-0.836261	-0.262013	-0.915002	-0.669477	-0.840357	-1.001182	-1.051558	-1.060458	-0.440931	-0.644035	-0.728060	-0.462395	-0.977350	-0.632777	-0.693372	-0.487505	-1.039684	-0.552533	-0.361001	-0.898258	-0.791145	-0.954151	-0.452919	-0.643490	-0.716299	-0.403529	-0.700759	-0.565219	-0.515187	-0.753999	-0.848778	-0.636155	-0.715252	-1.055557	-0.317248	-0.717862	-0.604258	-0.806444	-0.327182	-0.746518	-0.839148	-0.632338	-0.777042	-0.662068	-1.046701	-0.772330	-0.637643	-0.877767	-0.427149	-0.812805	-0.585209	-0.744337	-0.529979	-0.746169	-0.801942	-0.475248	-0.566381	-1.064607	-0.605615	-0.649265	-0.850568	-0.757264	-0.727262	-0.498738	-0.918211	-0.544861	-0.430449	-0.681652	-0.772575	-0.503726	-0.454401	-0.336894	-0.271765	-0.153412	-0.639082	-0.773817	-0.944499	-0.717186	-1.076536	-0.564828	-0.397369	-0.724136	-0.822074	-0.712712	-0.600800	-0.682929	-0.593234	-0.520693	-0.690015	-0.671761	-0.229145	-0.812071	-0.696192	-0.951776	-0.688077	-0.577139	-1.030467	-0.819167	-1.082450	-0.968011	-0.547966	-0.785599	-0.421183	-0.785341	-0.660757	-0.422723	-1.114522	-0.707456	-0.583900	-0.580817	-1.230989	-1.322204	-1.257631	-0.965642	-1.327473	-1.145253	-1.006395	-1.084539	-1.116298	-1.225983	-1.245562	-1.443194	-1.233490	-1.257199	-1.292854	-1.186578	-1.402203	-1.214909	-1.144019	-1.176532	-1.316827	-1.202680	-1.146999
chr4	14361758	14371757	1.436676e+07	-0.974179	-0.671912	-0.268941	-0.758703	-0.895078	-0.661871	-0.856247	-0.659517	-0.627835	-0.577641	-0.836060	-0.715902	-0.940403	-0.736636	-1.062666	-0.647246	-0.547668	-0.784205	-0.727517	-0.793396	-0.562101	-0.933820	-0.725607	-0.599799	-0.737750	-0.612731	-0.662702	-1.030574	-0.903441	-0.870289	-1.062212	-0.533406	-0.717574	-0.831725	-0.832729	-0.779994	-0.586538	-0.937901	-0.994158	-0.741315	-0.722826	-0.791533	-0.781132	-0.960314	-0.481341	-0.766136	-0.940290	-1.027382	-0.727206	-0.861374	-0.693851	-0.581924	-0.715501	-0.891358	-0.807237	-1.333315	-0.772872	-0.848681	-0.911325	-0.949082	-0.486812	-1.209305	NaN	-1.060626	-0.750533	-0.699580	-0.722793	-0.846321	-0.271380	-0.915785	-0.673215	-0.845325	-0.993168	-1.050758	-1.060122	-0.436490	-0.641004	-0.729632	-0.471519	-0.982152	-0.633098	-0.697348	-0.479436	-1.045993	-0.557950	-0.358521	-0.900274	-0.790902	-0.955591	-0.450194	-0.645103	-0.709571	-0.397358	-0.701336	-0.560297	-0.510143	-0.750829	-0.845140	-0.631626	-0.715151	-1.052020	-0.320234	-0.719637	-0.596352	-0.801136	-0.315806	-0.744389	-0.833627	-0.625333	-0.775226	-0.659959	-1.046221	-0.779993	-0.630395	-0.869389	-0.430435	-0.807672	-0.583008	-0.729534	-0.525461	-0.750990	-0.800830	-0.473145	-0.562127	-1.053036	-0.600434	-0.644342	-0.840865	-0.750215	-0.724450	-0.493587	-0.923312	-0.546055	-0.432139	-0.681241	-0.770487	-0.507561	-0.454805	-0.340989	-0.266082	-0.150535	-0.634498	-0.763650	-0.937071	-0.703928	-1.073966	-0.569388	-0.394222	-0.719170	-0.816690	-0.714988	-0.603886	-0.685682	-0.588442	-0.516265	-0.682531	-0.670576	-0.228457	-0.813029	-0.693643	-0.950624	-0.687267	-0.576361	-1.019271	-0.811252	-1.082505	-0.963748	-0.545731	-0.776122	-0.415160	-0.780111	-0.656810	-0.422950	-1.101053	-0.699576	-0.581081	-0.582178	-1.224171	-1.320249	-1.253208	-0.960996	-1.322341	-1.133321	-0.999110	-1.075251	-1.107470	-1.218958	-1.239237	-1.436170	-1.226482	-1.256735	-1.287110	-1.178704	-1.398510	-1.207964	-1.135675	-1.167535	-1.309285	-1.195504	-1.138768
chr4	14371758	14381757	1.437676e+07	-0.976894	-0.680035	-0.273385	-0.759273	-0.891668	-0.664066	-0.861939	-0.665108	-0.633870	-0.584191	-0.846064	-0.720667	-0.944193	-0.737291	-1.056456	-0.654411	-0.548879	-0.779225	-0.729889	-0.789163	-0.569951	-0.940596	-0.729320	-0.610737	-0.740291	-0.620757	-0.650897	-1.024253	-0.906450	-0.875754	-1.056597	-0.532001	-0.718267	-0.833068	-0.833371	-0.783841	-0.585700	-0.941236	-1.000259	-0.749611	-0.711087	-0.792936	-0.783725	-0.954731	-0.473324	-0.777163	-0.944131	-1.031616	-0.728368	-0.865022	-0.695098	-0.590101	-0.723555	-0.892353	-0.808603	-1.332854	-0.771295	-0.851933	-0.922754	-0.945555	-0.478038	-1.211668	NaN	-1.061589	-0.756216	-0.708775	-0.723185	-0.856154	-0.280866	-0.916558	-0.677109	-0.850598	-0.984915	-1.049966	-1.059811	-0.431939	-0.637658	-0.730977	-0.480601	-0.986674	-0.633413	-0.701293	-0.471245	-1.052209	-0.563482	-0.356263	-0.902029	-0.790450	-0.956969	-0.448107	-0.646915	-0.702997	-0.391597	-0.701893	-0.555821	-0.505605	-0.747467	-0.841941	-0.627749	-0.715291	-1.048337	-0.323028	-0.721225	-0.589073	-0.795628	-0.304742	-0.741984	-0.828215	-0.618682	-0.773607	-0.658093	-1.045717	-0.787659	-0.623355	-0.860896	-0.433760	-0.802425	-0.580901	-0.715540	-0.521207	-0.755577	-0.799804	-0.471455	-0.558436	-1.041701	-0.595162	-0.640008	-0.831107	-0.743436	-0.721841	-0.489050	-0.928091	-0.547708	-0.434091	-0.681256	-0.768585	-0.511923	-0.455665	-0.345268	-0.260900	-0.148455	-0.630192	-0.753643	-0.929888	-0.691299	-1.071257	-0.573964	-0.391323	-0.714367	-0.811377	-0.717096	-0.606933	-0.688687	-0.583518	-0.512088	-0.675319	-0.669035	-0.228183	-0.814078	-0.691246	-0.949530	-0.686672	-0.575940	-1.008356	-0.803908	-1.082537	-0.959609	-0.543841	-0.766929	-0.409874	-0.775375	-0.653381	-0.423374	-1.087712	-0.692235	-0.578065	-0.583653	-1.216745	-1.318047	-1.248305	-0.955966	-1.316472	-1.120896	-0.991183	-1.065314	-1.097946	-1.211233	-1.232499	-1.428620	-1.218820	-1.256200	-1.280401	-1.170112	-1.394066	-1.200386	-1.126876	-1.157549	-1.301129	-1.187657	-1.129894
chr4	14381758	14391757	1.438676e+07	-0.979306	-0.688186	-0.278258	-0.759583	-0.888242	-0.666780	-0.867430	-0.671036	-0.640004	-0.590795	-0.856054	-0.725523	-0.947822	-0.738053	-1.049803	-0.661417	-0.549986	-0.774223	-0.732246	-0.785196	-0.577816	-0.947153	-0.732974	-0.621832	-0.743328	-0.628652	-0.638869	-1.017402	-0.909187	-0.881023	-1.050647	-0.530727	-0.718984	-0.834295	-0.834442	-0.787528	-0.584821	-0.944309	-1.006010	-0.757846	-0.699145	-0.794278	-0.786586	-0.948601	-0.465436	-0.788024	-0.947884	-1.035830	-0.729483	-0.868819	-0.696201	-0.598211	-0.731613	-0.893134	-0.809979	-1.332164	-0.769528	-0.855460	-0.934329	-0.941739	-0.469408	-1.213568	NaN	-1.061989	-0.762060	-0.717979	-0.723484	-0.865718	-0.290417	-0.917317	-0.681122	-0.856154	-0.976417	-1.049147	-1.059491	-0.427239	-0.633993	-0.732073	-0.489598	-0.990872	-0.633696	-0.705211	-0.462952	-1.058276	-0.569096	-0.354245	-0.903503	-0.789758	-0.958290	-0.446565	-0.648943	-0.696402	-0.386131	-0.702422	-0.551658	-0.501449	-0.743835	-0.839085	-0.624386	-0.715630	-1.044427	-0.325704	-0.722654	-0.582218	-0.789797	-0.293733	-0.739243	-0.822813	-0.612224	-0.772132	-0.656420	-1.045135	-0.795444	-0.616341	-0.852140	-0.437150	-0.796979	-0.578846	-0.702008	-0.517073	-0.760029	-0.798848	-0.470093	-0.555201	-1.030353	-0.589718	-0.636115	-0.821094	-0.736763	-0.719351	-0.485001	-0.932653	-0.549805	-0.436312	-0.681643	-0.766808	-0.516839	-0.456946	-0.349784	-0.256072	-0.147070	-0.626047	-0.743600	-0.922802	-0.679015	-1.068359	-0.578593	-0.388617	-0.709633	-0.806009	-0.719065	-0.609984	-0.691970	-0.578362	-0.508046	-0.668202	-0.667107	-0.228317	-0.815200	-0.688893	-0.948430	-0.686262	-0.575843	-0.997501	-0.796948	-1.082534	-0.955491	-0.542205	-0.757833	-0.405181	-0.770974	-0.650344	-0.423988	-1.074243	-0.685257	-0.574772	-0.585256	-1.208742	-1.315599	-1.242927	-0.950569	-1.309857	-1.108100	-0.982644	-1.054806	-1.087786	-1.202835	-1.225394	-1.420581	-1.210536	-1.255588	-1.272713	-1.160841	-1.388846	-1.192211	-1.117693	-1.146606	-1.292400	-1.179177	-1.120430
chr4	14391758	14402277	1.439702e+07	-0.981448	-0.696473	-0.283719	-0.759641	-0.884696	-0.670071	-0.872810	-0.677403	-0.646370	-0.597604	-0.866253	-0.730568	-0.951389	-0.738980	-1.042505	-0.668379	-0.550998	-0.769030	-0.734608	-0.781386	-0.585856	-0.953624	-0.736619	-0.633316	-0.746923	-0.636568	-0.626318	-1.009818	-0.911657	-0.886223	-1.044209	-0.529524	-0.719700	-0.835411	-0.835959	-0.791116	-0.583875	-0.947157	-1.011488	-0.766188	-0.686698	-0.795576	-0.789797	-0.941750	-0.457486	-0.798934	-0.951625	-1.040083	-0.730577	-0.872821	-0.697162	-0.606429	-0.739845	-0.893717	-0.811401	-1.331214	-0.767479	-0.859344	-0.946318	-0.937535	-0.460740	-1.215037	NaN	-1.061774	-0.768205	-0.727368	-0.723687	-0.875206	-0.300242	-0.918077	-0.685341	-0.862117	-0.967432	-1.048228	-1.059130	-0.422226	-0.629893	-0.732923	-0.498701	-0.994805	-0.633926	-0.709209	-0.454360	-1.064296	-0.574917	-0.352437	-0.904696	-0.788776	-0.959592	-0.445493	-0.651326	-0.689322	-0.380653	-0.702929	-0.547544	-0.497429	-0.739649	-0.836401	-0.621331	-0.716173	-1.039995	-0.328426	-0.724001	-0.575351	-0.783199	-0.282047	-0.735935	-0.817080	-0.605541	-0.770710	-0.654841	-1.044390	-0.803822	-0.608860	-0.842544	-0.440784	-0.790983	-0.576725	-0.688068	-0.512758	-0.764611	-0.797913	-0.468968	-0.552242	-1.018231	-0.583751	-0.632404	-0.810148	-0.729759	-0.716817	-0.481218	-0.937278	-0.552502	-0.438941	-0.682424	-0.765035	-0.522639	-0.458744	-0.354834	-0.251290	-0.146341	-0.621786	-0.732880	-0.915369	-0.666300	-1.065056	-0.583519	-0.385957	-0.704677	-0.800215	-0.720987	-0.613219	-0.695743	-0.572601	-0.503867	-0.660694	-0.664611	-0.228927	-0.816431	-0.686376	-0.947216	-0.686014	-0.576072	-0.986025	-0.789943	-1.082475	-0.951098	-0.540711	-0.748261	-0.400811	-0.766603	-0.647504	-0.424844	-1.059767	-0.678211	-0.570929	-0.587086	-1.200712	-1.313072	-1.237427	-0.945164	-1.302940	-1.095813	-0.974061	-1.044462	-1.077691	-1.194341	-1.218412	-1.412597	-1.202199	-1.254934	-1.264583	-1.151532	-1.383212	-1.183999	-1.108745	-1.135470	-1.283687	-1.170647	-1.111022
chr4	14402278	14412277	1.440728e+07	-0.983245	-0.704571	-0.289670	-0.759450	-0.881095	-0.673831	-0.877890	-0.683998	-0.652771	-0.604424	-0.876379	-0.735646	-0.954797	-0.740084	-1.034710	-0.675041	-0.551878	-0.763763	-0.736878	-0.777827	-0.593829	-0.959801	-0.740114	-0.644850	-0.750957	-0.644253	-0.613585	-1.001684	-0.913724	-0.891204	-1.037458	-0.528395	-0.720358	-0.836351	-0.837868	-0.794492	-0.582878	-0.949670	-1.016465	-0.774381	-0.674089	-0.796785	-0.793276	-0.934345	-0.449699	-0.809549	-0.955234	-1.044205	-0.731638	-0.876891	-0.697934	-0.614516	-0.748001	-0.894085	-0.812840	-1.330024	-0.765154	-0.863486	-0.958390	-0.933050	-0.452291	-1.216021	NaN	-1.060879	-0.774476	-0.736643	-0.723774	-0.884324	-0.310065	-0.918814	-0.689654	-0.868310	-0.958166	-1.047184	-1.058713	-0.416988	-0.625443	-0.733472	-0.507647	-0.998330	-0.634070	-0.713183	-0.445703	-1.070053	-0.580776	-0.350900	-0.905539	-0.787496	-0.960760	-0.444957	-0.653957	-0.682039	-0.375454	-0.703351	-0.543663	-0.493752	-0.735048	-0.834018	-0.618727	-0.716887	-1.035184	-0.331055	-0.725195	-0.568781	-0.776066	-0.270170	-0.732142	-0.811269	-0.598918	-0.769414	-0.653429	-1.043464	-0.812395	-0.601204	-0.832527	-0.444461	-0.784709	-0.574644	-0.674332	-0.508418	-0.769088	-0.797054	-0.468133	-0.549705	-1.005839	-0.577525	-0.629028	-0.798722	-0.722726	-0.714347	-0.477909	-0.941737	-0.555704	-0.441846	-0.683552	-0.763332	-0.529071	-0.460995	-0.360203	-0.246765	-0.146363	-0.617582	-0.721967	-0.907929	-0.653736	-1.061453	-0.588462	-0.383487	-0.699733	-0.794229	-0.722734	-0.616479	-0.699837	-0.566445	-0.499727	-0.653106	-0.661590	-0.230055	-0.817681	-0.683745	-0.945892	-0.685937	-0.576618	-0.974460	-0.783225	-1.082343	-0.946583	-0.539416	-0.738650	-0.396984	-0.762431	-0.644986	-0.425916	-1.044904	-0.671421	-0.566647	-0.589054	-1.192132	-1.310302	-1.231440	-0.939394	-1.295277	-1.083233	-0.964865	-1.033625	-1.067015	-1.185204	-1.211100	-1.404139	-1.193269	-1.254183	-1.255502	-1.141589	-1.376806	-1.175219	-1.099436	-1.123437	-1.274420	-1.161519	-1.101061
chr4	14412278	14422277	1.441728e+07	-0.984649	-0.712180	-0.295960	-0.759024	-0.877509	-0.677903	-0.882526	-0.690587	-0.659012	-0.611068	-0.886166	-0.740609	-0.957955	-0.741357	-1.026625	-0.681184	-0.552609	-0.758557	-0.738970	-0.774583	-0.601496	-0.965498	-0.743338	-0.656094	-0.755246	-0.651482	-0.601044	-0.993252	-0.915282	-0.895834	-1.030602	-0.527335	-0.720914	-0.837070	-0.840071	-0.797573	-0.581865	-0.951766	-1.020758	-0.782192	-0.661677	-0.797863	-0.796900	-0.926605	-0.442286	-0.819563	-0.958603	-1.048033	-0.732657	-0.880896	-0.698502	-0.622239	-0.755837	-0.894247	-0.814278	-1.328625	-0.762585	-0.867771	-0.970208	-0.928416	-0.444283	-1.216524	NaN	-1.059319	-0.780682	-0.745538	-0.723735	-0.892822	-0.319626	-0.919503	-0.693940	-0.874528	-0.948861	-1.046010	-1.058230	-0.411638	-0.620767	-0.733704	-0.516177	-1.001349	-0.634105	-0.717025	-0.437222	-1.075365	-0.586510	-0.349666	-0.905993	-0.785952	-0.961700	-0.444941	-0.656713	-0.674790	-0.370732	-0.703640	-0.540124	-0.490557	-0.730200	-0.832000	-0.616634	-0.717733	-1.030140	-0.333494	-0.726200	-0.562706	-0.768649	-0.258491	-0.727978	-0.805572	-0.592570	-0.768282	-0.652216	-1.042359	-0.820833	-0.593629	-0.822476	-0.448009	-0.778419	-0.572675	-0.661244	-0.504180	-0.773276	-0.796299	-0.467600	-0.547651	-0.993587	-0.571277	-0.626070	-0.787227	-0.715903	-0.712014	-0.475186	-0.945858	-0.559273	-0.444875	-0.684943	-0.761728	-0.535846	-0.463604	-0.365685	-0.242629	-0.147132	-0.613552	-0.711272	-0.900747	-0.641755	-1.057658	-0.593192	-0.381298	-0.694985	-0.788261	-0.724215	-0.619647	-0.704078	-0.560100	-0.495758	-0.645685	-0.658130	-0.231691	-0.818878	-0.681038	-0.944465	-0.686021	-0.577423	-0.963246	-0.777024	-1.082141	-0.942061	-0.538336	-0.729343	-0.393800	-0.758555	-0.642837	-0.427161	-1.030170	-0.665102	-0.562067	-0.591070	-1.182574	-1.307131	-1.224632	-0.932968	-1.286442	-1.069825	-0.954576	-1.021802	-1.055252	-1.174961	-1.203112	-1.394783	-1.183295	-1.253265	-1.244968	-1.130524	-1.369247	-1.165433	-1.089328	-1.109902	-1.264138	-1.151339	-1.090066
chr4	14422278	14433727	1.442800e+07	-0.985757	-0.719917	-0.303256	-0.758290	-0.873552	-0.682673	-0.887129	-0.697772	-0.665686	-0.618182	-0.896571	-0.745935	-0.961138	-0.742966	-1.017420	-0.687335	-0.553264	-0.752897	-0.741052	-0.771327	-0.609563	-0.971216	-0.746564	-0.668111	-0.760152	-0.658904	-0.587498	-0.983695	-0.916378	-0.900536	-1.022977	-0.526216	-0.721400	-0.837597	-0.842774	-0.800644	-0.580746	-0.953593	-1.024687	-0.790337	-0.648269	-0.798897	-0.801003	-0.917745	-0.434563	-0.829889	-0.962029	-1.051867	-0.733755	-0.885202	-0.698895	-0.630318	-0.764074	-0.894207	-0.815897	-1.326852	-0.759464	-0.872630	-0.982905	-0.923161	-0.435954	-1.216594	NaN	-1.056865	-0.787406	-0.754886	-0.723552	-0.901474	-0.329869	-0.920188	-0.698599	-0.881351	-0.938580	-1.044530	-1.057587	-0.405610	-0.615388	-0.733607	-0.525070	-1.004113	-0.634015	-0.721108	-0.428110	-1.080685	-0.592674	-0.348641	-0.906026	-0.783961	-0.962441	-0.445434	-0.659834	-0.666826	-0.366069	-0.703782	-0.536567	-0.487573	-0.724605	-0.830150	-0.614840	-0.718797	-1.024335	-0.335968	-0.727115	-0.556533	-0.760196	-0.245834	-0.722982	-0.799399	-0.585879	-0.767195	-0.651070	-1.040912	-0.829927	-0.585393	-0.811435	-0.451737	-0.771532	-0.570624	-0.647494	-0.499596	-0.777545	-0.795572	-0.467312	-0.545887	-0.980245	-0.564410	-0.623236	-0.774526	-0.708619	-0.709573	-0.472815	-0.949999	-0.563558	-0.448284	-0.686700	-0.760032	-0.543588	-0.466847	-0.371809	-0.238465	-0.148773	-0.609277	-0.699770	-0.893129	-0.629191	-1.053263	-0.598100	-0.379199	-0.689992	-0.781723	-0.725536	-0.623035	-0.708854	-0.552910	-0.491562	-0.637675	-0.653849	-0.234060	-0.820101	-0.677926	-0.942739	-0.686278	-0.578532	-0.951323	-0.770762	-1.081856	-0.937026	-0.537336	-0.719442	-0.390940	-0.754566	-0.640821	-0.428704	-1.014103	-0.658629	-0.556713	-0.593314	-1.174516	-1.304382	-1.218781	-0.927551	-1.278776	-1.058978	-0.945865	-1.012029	-1.045440	-1.166278	-1.196488	-1.386935	-1.174869	-1.252411	-1.235786	-1.121211	-1.362564	-1.157182	-1.080994	-1.098408	-1.255498	-1.142751	-1.080877
chr4	14433728	14443727	1.443873e+07	-0.986437	-0.727092	-0.311109	-0.757243	-0.869459	-0.687827	-0.891352	-0.705029	-0.672322	-0.625278	-0.906868	-0.751255	-0.964079	-0.744847	-1.007670	-0.692975	-0.553796	-0.747162	-0.742946	-0.768279	-0.617431	-0.976487	-0.749540	-0.680023	-0.765283	-0.665946	-0.573901	-0.973651	-0.916815	-0.904934	-1.015097	-0.525107	-0.721764	-0.837844	-0.845786	-0.803471	-0.579605	-0.954950	-1.027880	-0.798209	-0.634793	-0.799797	-0.805287	-0.908310	-0.427112	-0.839729	-0.965241	-1.055365	-0.734860	-0.889490	-0.699046	-0.638157	-0.772098	-0.893936	-0.817629	-1.324773	-0.755943	-0.877749	-0.995588	-0.917618	-0.427895	-1.216210	NaN	-1.053581	-0.794155	-0.764008	-0.723220	-0.909599	-0.340107	-0.920790	-0.703272	-0.888293	-0.927990	-1.042774	-1.056752	-0.399259	-0.609649	-0.733140	-0.533652	-1.006369	-0.633774	-0.725142	-0.419021	-1.085558	-0.598847	-0.347948	-0.905529	-0.781617	-0.962855	-0.446402	-0.663055	-0.658681	-0.361850	-0.703720	-0.533239	-0.485083	-0.718630	-0.828602	-0.613478	-0.719999	-1.018143	-0.338276	-0.727866	-0.550726	-0.751271	-0.233073	-0.717433	-0.793146	-0.579347	-0.766214	-0.650059	-1.039154	-0.838979	-0.577092	-0.800217	-0.455324	-0.764566	-0.568629	-0.634052	-0.494957	-0.781529	-0.794912	-0.467281	-0.544574	-0.966754	-0.557430	-0.620737	-0.761505	-0.701397	-0.707183	-0.471009	-0.953806	-0.568252	-0.451792	-0.688678	-0.758322	-0.551704	-0.470514	-0.378123	-0.234561	-0.151259	-0.605044	-0.688307	-0.885638	-0.616953	-1.048544	-0.602750	-0.377369	-0.685149	-0.775094	-0.726562	-0.626388	-0.713779	-0.545357	-0.487435	-0.629609	-0.648990	-0.237077	-0.821219	-0.674569	-0.940771	-0.686710	-0.579838	-0.939593	-0.764943	-1.081517	-0.931766	-0.536454	-0.709672	-0.388612	-0.750732	-0.639072	-0.430434	-0.997845	-0.652467	-0.550935	-0.595606	-1.167119	-1.301799	-1.213328	-0.922576	-1.271599	-1.049326	-0.937842	-1.003194	-1.036504	-1.158278	-1.190474	-1.379748	-1.167122	-1.251560	-1.227157	-1.112673	-1.356225	-1.149606	-1.073467	-1.087805	-1.247584	-1.134865	-1.072496
chr4	14443728	14453727	1.444873e+07	-0.986675	-0.733178	-0.318916	-0.755969	-0.865504	-0.692955	-0.894962	-0.711819	-0.678471	-0.631870	-0.916354	-0.756202	-0.966566	-0.746860	-0.998098	-0.697726	-0.554185	-0.741765	-0.744538	-0.765610	-0.624558	-0.980956	-0.752092	-0.690982	-0.770194	-0.672144	-0.561216	-0.963889	-0.916600	-0.908726	-1.007546	-0.524075	-0.722001	-0.837821	-0.848840	-0.805893	-0.578520	-0.955769	-1.030177	-0.805279	-0.622190	-0.800508	-0.809408	-0.899000	-0.420439	-0.848417	-0.968024	-1.058284	-0.735893	-0.893442	-0.698945	-0.645230	-0.779349	-0.893461	-0.819352	-1.322529	-0.752294	-0.882739	-1.007373	-0.912205	-0.420619	-1.215457	NaN	-1.049757	-0.800431	-0.772294	-0.722778	-0.916650	-0.349665	-0.921246	-0.707597	-0.894841	-0.917848	-1.040855	-1.055744	-0.393020	-0.604002	-0.732372	-0.541338	-1.008006	-0.633387	-0.728852	-0.410605	-1.089651	-0.604601	-0.347620	-0.904540	-0.779105	-0.962901	-0.447693	-0.666096	-0.650922	-0.358330	-0.703444	-0.530317	-0.483243	-0.712729	-0.827404	-0.612576	-0.721218	-1.012019	-0.340267	-0.728412	-0.545644	-0.742531	-0.221084	-0.711732	-0.787212	-0.573430	-0.765374	-0.649211	-1.037198	-0.847327	-0.569317	-0.789644	-0.458492	-0.758039	-0.566808	-0.621773	-0.490558	-0.784941	-0.794336	-0.467436	-0.543759	-0.954069	-0.550846	-0.618702	-0.749092	-0.694729	-0.704977	-0.469839	-0.957032	-0.572964	-0.455107	-0.690677	-0.756676	-0.559534	-0.474295	-0.384143	-0.231116	-0.154361	-0.601119	-0.677688	-0.878790	-0.605831	-1.043854	-0.606776	-0.375919	-0.680804	-0.768865	-0.727242	-0.629455	-0.718429	-0.537996	-0.483649	-0.622002	-0.643928	-0.240501	-0.822134	-0.671182	-0.938669	-0.687284	-0.581193	-0.928872	-0.759948	-1.081166	-0.926609	-0.535702	-0.700712	-0.386887	-0.747285	-0.637659	-0.432193	-0.982548	-0.646981	-0.545183	-0.597760	-1.156926	-1.298124	-1.205670	-0.915716	-1.261494	-1.036541	-0.926756	-0.991263	-1.024317	-1.147208	-1.182293	-1.369861	-1.156427	-1.250259	-1.214943	-1.100934	-1.347163	-1.139169	-1.063300	-1.073126	-1.236712	-1.123997	-1.061045
chr4	14453728	14463729	1.445873e+07	-0.986527	-0.738610	-0.327187	-0.754393	-0.861408	-0.698380	-0.898277	-0.718597	-0.684574	-0.638433	-0.925699	-0.761121	-0.968783	-0.749129	-0.988076	-0.701963	-0.554466	-0.736346	-0.745961	-0.763096	-0.631465	-0.984951	-0.754435	-0.701767	-0.775170	-0.677963	-0.548575	-0.953790	-0.915764	-0.912193	-0.999822	-0.523050	-0.722158	-0.837566	-0.852101	-0.808119	-0.577406	-0.956144	-1.031803	-0.812067	-0.609570	-0.801097	-0.813610	-0.889203	-0.414064	-0.856598	-0.970588	-1.060824	-0.736919	-0.897323	-0.698597	-0.652066	-0.786343	-0.892764	-0.821177	-1.319955	-0.748281	-0.887917	-1.019091	-0.906566	-0.413568	-1.214332	NaN	-1.045186	-0.806664	-0.780351	-0.722202	-0.923140	-0.359252	-0.921571	-0.711854	-0.901430	-0.907449	-1.038645	-1.054468	-0.386456	-0.598102	-0.731297	-0.548682	-1.009187	-0.632825	-0.732508	-0.402289	-1.093274	-0.610352	-0.347620	-0.902994	-0.776276	-0.962601	-0.449302	-0.669119	-0.643068	-0.355207	-0.702936	-0.527549	-0.481886	-0.706567	-0.826415	-0.611997	-0.722493	-1.005604	-0.342097	-0.728800	-0.540891	-0.733470	-0.209098	-0.705550	-0.781192	-0.567736	-0.764595	-0.648430	-1.034940	-0.855495	-0.561572	-0.779062	-0.461427	-0.751547	-0.565017	-0.609766	-0.486097	-0.788014	-0.793772	-0.467703	-0.543333	-0.941385	-0.544241	-0.616947	-0.736503	-0.688164	-0.702777	-0.469158	-0.959929	-0.577934	-0.458410	-0.692762	-0.754959	-0.567503	-0.478367	-0.390209	-0.227837	-0.158188	-0.597225	-0.667216	-0.872124	-0.595026	-1.038932	-0.610434	-0.374724	-0.676675	-0.762655	-0.727665	-0.632420	-0.723047	-0.530398	-0.479932	-0.614315	-0.638392	-0.244502	-0.822911	-0.667537	-0.936293	-0.688025	-0.582628	-0.918445	-0.755406	-1.080794	-0.921210	-0.534986	-0.691971	-0.385545	-0.743960	-0.636436	-0.434063	-0.967231	-0.641751	-0.539138	-0.599891	-1.145948	-1.294008	-1.197253	-0.908315	-1.250403	-1.023343	-0.914797	-0.978705	-1.011328	-1.135241	-1.173577	-1.359201	-1.144888	-1.248689	-1.201438	-1.088322	-1.337057	-1.127934	-1.052574	-1.057257	-1.225041	-1.112293	-1.048823
chr4	14463730	14474448	14469089	-0.985962	-0.743491	-0.336240	-0.752422	-0.857011	-0.704294	-0.901406	-0.725568	-0.690815	-0.645188	-0.935188	-0.766158	-0.970772	-0.751744	-0.977226	-0.705788	-0.554645	-0.730725	-0.747250	-0.760632	-0.638360	-0.988536	-0.756649	-0.712727	-0.780343	-0.683571	-0.535581	-0.943018	-0.914247	-0.915408	-0.991658	-0.521989	-0.722260	-0.837087	-0.855664	-0.810230	-0.576194	-0.956058	-1.032760	-0.818777	-0.596496	-0.801568	-0.818022	-0.878551	-0.407810	-0.864487	-0.972985	-1.063002	-0.737964	-0.901238	-0.697967	-0.658890	-0.793276	-0.891815	-0.823173	-1.316904	-0.743729	-0.893447	-1.031128	-0.900498	-0.406495	-1.212787	NaN	-1.039657	-0.813048	-0.788427	-0.721447	-0.929199	-0.369214	-0.921745	-0.716156	-0.908253	-0.896411	-1.036035	-1.052823	-0.379309	-0.591752	-0.729882	-0.555871	-1.009925	-0.632046	-0.736231	-0.393832	-1.096495	-0.616291	-0.347989	-0.900761	-0.773013	-0.961911	-0.451258	-0.672212	-0.634822	-0.352359	-0.702127	-0.524787	-0.480987	-0.699899	-0.825573	-0.611704	-0.723834	-0.998635	-0.343835	-0.729035	-0.536283	-0.723753	-0.196652	-0.698600	-0.774832	-0.562057	-0.763833	-0.647653	-1.032271	-0.863759	-0.553559	-0.768093	-0.464194	-0.744856	-0.563159	-0.597518	-0.481384	-0.790828	-0.793172	-0.468035	-0.543296	-0.928221	-0.537355	-0.615414	-0.723232	-0.681450	-0.700471	-0.468955	-0.962596	-0.583327	-0.461799	-0.694962	-0.753073	-0.575882	-0.482874	-0.396524	-0.224561	-0.162926	-0.593195	-0.656508	-0.865399	-0.584109	-1.033586	-0.613799	-0.373745	-0.672633	-0.756244	-0.727843	-0.635365	-0.727758	-0.522280	-0.476119	-0.606192	-0.632129	-0.249276	-0.823573	-0.663428	-0.933508	-0.688971	-0.584160	-0.907937	-0.751167	-1.080389	-0.915316	-0.534242	-0.683139	-0.384497	-0.740611	-0.635348	-0.436111	-0.951301	-0.636561	-0.532562	-0.602058	-1.134184	-1.289356	-1.188020	-0.900349	-1.238323	-1.009870	-0.901984	-0.965619	-0.997563	-1.122375	-1.164318	-1.347715	-1.132501	-1.246778	-1.186585	-1.074845	-1.325843	-1.115902	-1.041335	-1.040225	-1.212586	-1.099753	-1.035860
chr4	14474449	14488584	1.448152e+07	-0.984719	-0.748284	-0.347732	-0.749580	-0.851516	-0.711729	-0.904746	-0.733820	-0.698136	-0.653209	-0.946263	-0.772077	-0.972723	-0.755218	-0.963587	-0.709587	-0.554688	-0.723992	-0.748536	-0.757807	-0.646230	-0.991993	-0.759029	-0.725554	-0.786489	-0.689720	-0.520206	-0.929708	-0.911575	-0.918699	-0.981650	-0.520697	-0.722315	-0.836270	-0.860135	-0.812506	-0.574612	-0.955315	-1.032911	-0.826361	-0.580841	-0.801936	-0.823359	-0.865104	-0.400816	-0.873086	-0.975470	-1.064914	-0.739152	-0.905742	-0.696857	-0.666715	-0.801094	-0.890377	-0.825704	-1.312662	-0.737709	-0.900250	-1.045357	-0.892920	-0.398297	-1.210433	NaN	-1.031963	-0.820557	-0.797690	-0.720282	-0.935465	-0.381196	-0.921702	-0.721120	-0.916355	-0.882829	-1.032469	-1.050368	-0.370272	-0.583848	-0.727818	-0.563848	-1.010157	-0.630815	-0.740598	-0.383959	-1.099609	-0.623366	-0.348937	-0.897187	-0.768646	-0.960542	-0.453936	-0.675876	-0.624706	-0.349406	-0.700699	-0.521499	-0.480572	-0.691452	-0.824739	-0.611697	-0.725410	-0.989748	-0.345741	-0.729095	-0.531108	-0.711588	-0.181519	-0.689407	-0.766932	-0.555463	-0.762948	-0.646688	-1.028581	-0.873461	-0.543838	-0.754834	-0.467136	-0.736819	-0.560841	-0.582832	-0.475540	-0.793714	-0.792389	-0.468417	-0.543798	-0.912234	-0.528942	-0.613940	-0.706818	-0.673417	-0.697616	-0.469360	-0.965355	-0.590121	-0.465824	-0.697585	-0.750610	-0.586127	-0.488677	-0.404162	-0.220695	-0.169709	-0.588276	-0.643736	-0.857486	-0.571208	-1.026782	-0.617222	-0.372875	-0.668077	-0.748529	-0.727695	-0.638719	-0.733291	-0.512149	-0.471512	-0.596039	-0.623794	-0.255913	-0.824181	-0.657910	-0.929645	-0.690337	-0.586010	-0.895612	-0.746657	-1.079876	-0.907715	-0.533290	-0.672745	-0.383592	-0.736646	-0.634235	-0.438735	-0.931902	-0.630551	-0.524187	-0.604594	-1.123442	-1.284889	-1.179410	-0.893030	-1.227164	-0.998099	-0.890299	-0.953984	-0.985110	-1.110598	-1.155912	-1.337149	-1.121176	-1.244835	-1.172738	-1.062572	-1.315304	-1.104925	-1.031274	-1.024676	-1.201264	-1.088306	-1.024134
chr4	14488585	14498584	1.449358e+07	-0.982926	-0.751772	-0.359516	-0.746310	-0.845935	-0.719246	-0.907548	-0.741669	-0.705015	-0.660883	-0.956649	-0.777652	-0.974161	-0.758939	-0.949702	-0.712439	-0.554515	-0.717493	-0.749491	-0.755132	-0.653398	-0.994357	-0.761078	-0.737647	-0.792319	-0.695083	-0.505577	-0.916389	-0.908135	-0.921239	-0.971690	-0.519409	-0.722314	-0.835292	-0.864628	-0.814465	-0.572896	-0.953937	-1.031998	-0.833201	-0.565689	-0.802074	-0.828563	-0.851367	-0.394608	-0.880472	-0.977430	-1.065943	-0.740189	-0.909862	-0.695419	-0.673934	-0.808099	-0.888676	-0.828299	-1.307885	-0.731235	-0.906984	-1.058873	-0.885244	-0.390598	-1.207663	NaN	-1.023426	-0.827640	-0.806192	-0.718834	-0.940394	-0.392851	-0.921361	-0.725679	-0.924061	-0.869302	-1.028551	-1.047447	-0.361026	-0.575884	-0.725505	-0.570848	-1.009705	-0.629249	-0.744733	-0.374725	-1.101830	-0.630155	-0.350370	-0.892757	-0.763939	-0.958692	-0.456741	-0.679311	-0.614823	-0.347019	-0.698800	-0.518286	-0.480818	-0.682959	-0.824047	-0.611959	-0.726798	-0.980714	-0.347395	-0.728926	-0.526478	-0.699489	-0.166815	-0.679730	-0.759075	-0.549338	-0.762116	-0.645648	-1.024554	-0.882508	-0.534390	-0.742069	-0.469547	-0.729135	-0.558466	-0.568679	-0.469762	-0.795981	-0.791554	-0.468683	-0.544815	-0.896720	-0.520719	-0.612901	-0.690596	-0.665731	-0.694797	-0.470352	-0.967520	-0.596872	-0.469602	-0.699978	-0.748024	-0.596047	-0.494589	-0.411466	-0.216998	-0.177280	-0.583431	-0.631563	-0.850045	-0.559005	-1.019882	-0.619828	-0.372309	-0.664021	-0.741148	-0.727185	-0.641694	-0.738392	-0.502102	-0.467029	-0.585825	-0.614982	-0.263159	-0.824582	-0.651946	-0.925398	-0.691844	-0.587730	-0.884096	-0.742891	-1.079367	-0.899867	-0.532285	-0.662982	-0.382963	-0.732877	-0.633320	-0.441413	-0.913030	-0.624974	-0.515693	-0.606924	-1.112884	-1.280482	-1.170938	-0.885831	-1.216191	-0.986560	-0.878818	-0.942569	-0.972877	-1.099023	-1.147652	-1.326757	-1.110045	-1.242913	-1.159113	-1.050511	-1.304929	-1.094136	-1.021397	-1.009398	-1.190140	-1.077056	-1.012615
chr4	14498585	14508584	1.450358e+07	-0.981034	-0.753768	-0.369721	-0.743226	-0.841157	-0.725654	-0.909542	-0.748033	-0.710519	-0.667151	-0.964961	-0.782118	-0.975020	-0.762300	-0.937744	-0.714183	-0.554195	-0.712189	-0.750050	-0.752898	-0.658953	-0.995507	-0.762617	-0.747375	-0.797006	-0.699082	-0.493736	-0.905071	-0.904704	-0.922839	-0.963244	-0.518327	-0.722293	-0.834393	-0.868441	-0.815945	-0.571328	-0.952331	-1.030440	-0.838472	-0.553190	-0.802029	-0.832885	-0.839510	-0.389948	-0.885842	-0.978689	-1.066135	-0.740922	-0.913046	-0.693965	-0.679637	-0.813445	-0.887045	-0.830551	-1.303423	-0.725392	-0.912654	-1.069801	-0.878652	-0.384398	-1.205057	NaN	-1.015623	-0.833316	-0.812850	-0.717383	-0.943559	-0.402511	-0.920831	-0.729225	-0.930284	-0.857852	-1.024979	-1.044632	-0.353030	-0.569082	-0.723446	-0.576059	-1.008842	-0.627633	-0.748097	-0.367397	-1.103075	-0.635712	-0.351933	-0.888376	-0.759708	-0.956784	-0.459161	-0.682046	-0.606614	-0.345396	-0.696794	-0.515557	-0.481502	-0.675739	-0.823513	-0.612326	-0.727782	-0.972930	-0.348611	-0.728609	-0.522922	-0.689298	-0.154628	-0.671141	-0.752417	-0.544453	-0.761440	-0.644648	-1.020875	-0.889702	-0.526550	-0.731594	-0.471188	-0.722879	-0.556354	-0.556984	-0.464919	-0.797443	-0.790805	-0.468785	-0.546047	-0.883875	-0.513853	-0.612343	-0.676940	-0.659444	-0.692445	-0.471597	-0.968899	-0.602515	-0.472612	-0.701780	-0.745716	-0.604173	-0.499668	-0.417379	-0.213947	-0.184270	-0.579330	-0.621635	-0.844061	-0.549117	-1.013952	-0.621418	-0.372028	-0.660943	-0.735147	-0.726481	-0.643894	-0.742351	-0.493655	-0.463295	-0.577041	-0.607149	-0.269753	-0.824777	-0.646492	-0.921487	-0.693209	-0.589063	-0.874908	-0.740220	-1.078945	-0.893000	-0.531377	-0.655135	-0.382553	-0.729811	-0.632671	-0.443732	-0.897369	-0.620530	-0.508389	-0.608733	-1.100992	-1.275136	-1.161131	-0.877609	-1.203716	-0.974326	-0.865963	-0.930202	-0.959245	-1.085961	-1.138400	-1.314874	-1.097496	-1.240419	-1.143395	-1.036970	-1.292817	-1.081999	-1.010564	-0.992257	-1.177706	-1.064390	-0.999803
chr4	14508585	14518660	1.451362e+07	-0.978781	-0.754940	-0.380333	-0.739791	-0.836261	-0.732210	-0.911244	-0.754284	-0.715846	-0.673347	-0.973018	-0.786439	-0.975582	-0.765932	-0.925363	-0.715381	-0.553698	-0.706988	-0.750391	-0.750578	-0.664137	-0.995886	-0.764049	-0.756855	-0.801551	-0.702691	-0.482149	-0.893471	-0.900772	-0.923980	-0.954573	-0.517242	-0.722262	-0.833450	-0.872317	-0.817347	-0.569615	-0.950312	-1.028143	-0.843404	-0.540708	-0.801840	-0.837223	-0.827208	-0.385760	-0.890523	-0.979593	-1.065715	-0.741495	-0.916002	-0.692263	-0.685116	-0.818374	-0.885216	-0.832902	-1.298483	-0.719087	-0.918421	-1.080479	-0.871821	-0.378329	-1.202189	NaN	-1.007183	-0.838804	-0.819163	-0.715691	-0.945864	-0.412195	-0.920043	-0.732536	-0.936348	-0.846167	-1.021106	-1.041458	-0.344706	-0.562068	-0.721327	-0.580735	-1.007550	-0.625689	-0.751421	-0.360376	-1.103795	-0.641213	-0.353830	-0.883354	-0.755180	-0.954540	-0.461632	-0.684672	-0.598371	-0.344096	-0.694331	-0.512709	-0.482637	-0.668347	-0.822968	-0.612792	-0.728559	-0.964829	-0.349659	-0.728105	-0.519601	-0.678952	-0.142397	-0.661981	-0.745590	-0.539716	-0.760776	-0.643465	-1.016851	-0.896615	-0.518678	-0.721189	-0.472479	-0.716712	-0.554051	-0.545235	-0.460024	-0.798494	-0.790005	-0.468757	-0.547638	-0.870979	-0.506901	-0.612075	-0.663031	-0.653207	-0.690091	-0.473224	-0.969861	-0.608166	-0.475507	-0.703355	-0.743215	-0.612167	-0.504913	-0.423136	-0.210873	-0.191936	-0.575105	-0.611794	-0.838223	-0.539380	-1.007802	-0.622460	-0.371909	-0.658112	-0.729248	-0.725497	-0.645796	-0.746007	-0.485092	-0.459519	-0.567876	-0.598789	-0.276920	-0.824839	-0.640490	-0.917166	-0.694669	-0.590279	-0.866026	-0.737951	-1.078525	-0.885745	-0.530379	-0.647481	-0.382180	-0.726782	-0.632135	-0.446152	-0.881620	-0.616222	-0.500806	-0.610406	-1.082366	-1.266332	-1.145536	-0.864553	-1.184124	-0.955872	-0.845978	-0.911342	-0.938006	-1.065497	-1.123922	-1.296033	-1.077841	-1.236154	-1.118466	-1.015797	-1.273450	-1.063003	-0.993891	-0.965541	-1.158331	-1.044559	-0.979884
chr4	14518661	14528660	1.452366e+07	-0.976189	-0.755262	-0.391271	-0.736024	-0.831292	-0.738848	-0.912649	-0.760382	-0.720939	-0.679432	-0.980754	-0.790572	-0.975854	-0.769817	-0.912643	-0.716049	-0.552996	-0.701952	-0.750501	-0.748131	-0.668887	-0.995459	-0.765396	-0.766039	-0.805911	-0.705888	-0.470892	-0.881652	-0.896387	-0.924654	-0.945705	-0.516179	-0.722235	-0.832499	-0.876203	-0.818700	-0.567757	-0.947911	-1.025109	-0.847972	-0.528298	-0.801492	-0.841553	-0.814530	-0.382107	-0.894478	-0.980102	-1.064679	-0.741858	-0.918696	-0.690313	-0.690356	-0.822845	-0.883212	-0.835347	-1.293082	-0.712340	-0.924255	-1.090825	-0.864783	-0.372406	-1.199096	NaN	-0.998182	-0.844054	-0.825094	-0.713771	-0.947270	-0.421836	-0.918973	-0.735558	-0.942203	-0.834317	-1.016954	-1.037938	-0.336098	-0.554865	-0.719216	-0.584839	-1.005848	-0.623402	-0.754683	-0.353715	-1.104008	-0.646616	-0.356029	-0.877727	-0.750385	-0.952014	-0.464095	-0.687180	-0.590130	-0.343103	-0.691400	-0.509716	-0.484199	-0.660824	-0.822378	-0.613311	-0.729081	-0.956438	-0.350497	-0.727392	-0.516504	-0.668527	-0.130180	-0.652307	-0.738623	-0.535129	-0.760133	-0.642065	-1.012503	-0.903205	-0.510807	-0.710886	-0.473415	-0.710653	-0.551529	-0.533432	-0.455106	-0.799121	-0.789162	-0.468596	-0.549537	-0.858065	-0.499881	-0.612090	-0.648927	-0.647030	-0.687752	-0.475182	-0.970392	-0.613750	-0.478264	-0.704647	-0.740499	-0.619940	-0.510270	-0.428678	-0.207765	-0.200184	-0.570750	-0.602041	-0.832543	-0.529795	-1.001462	-0.622955	-0.371937	-0.655515	-0.723469	-0.724230	-0.647343	-0.749296	-0.476481	-0.455703	-0.558330	-0.589953	-0.284604	-0.824759	-0.633953	-0.912433	-0.696186	-0.591337	-0.857459	-0.736064	-1.078108	-0.878119	-0.529281	-0.640028	-0.381786	-0.723781	-0.631739	-0.448649	-0.865832	-0.612045	-0.492985	-0.611914	-1.069491	-1.259876	-1.134591	-0.855358	-1.170555	-0.943656	-0.832320	-0.898729	-0.923405	-1.051361	-1.113894	-1.282808	-1.064261	-1.232910	-1.101012	-1.001187	-1.259753	-1.049884	-0.982614	-0.947209	-1.145023	-1.030860	-0.966235
chr4	14528661	14538660	1.453366e+07	-0.973286	-0.754717	-0.402446	-0.731957	-0.826285	-0.745516	-0.913757	-0.766280	-0.725741	-0.685366	-0.988109	-0.794475	-0.975850	-0.773932	-0.899674	-0.716207	-0.552052	-0.697136	-0.750374	-0.745526	-0.673148	-0.994206	-0.766677	-0.774870	-0.810043	-0.708657	-0.460043	-0.869691	-0.891604	-0.924847	-0.936676	-0.515152	-0.722222	-0.831570	-0.880041	-0.820034	-0.565754	-0.945173	-1.021356	-0.852161	-0.516004	-0.800959	-0.845855	-0.801560	-0.379031	-0.897685	-0.980186	-1.063030	-0.741966	-0.921090	-0.688108	-0.695345	-0.826836	-0.881046	-0.837869	-1.287254	-0.705183	-0.930129	-1.100771	-0.857586	-0.366638	-1.195815	NaN	-0.988709	-0.849019	-0.830609	-0.711644	-0.947766	-0.431375	-0.917624	-0.738242	-0.947798	-0.822378	-1.012543	-1.034099	-0.327268	-0.547497	-0.717171	-0.588358	-1.003762	-0.620764	-0.757869	-0.347454	-1.103730	-0.651881	-0.358489	-0.871537	-0.745358	-0.949254	-0.466499	-0.689555	-0.581917	-0.342413	-0.687994	-0.506551	-0.486162	-0.653209	-0.821718	-0.613842	-0.729297	-0.947776	-0.351078	-0.726448	-0.513622	-0.658091	-0.118042	-0.642175	-0.731544	-0.530707	-0.759525	-0.640413	-1.007847	-0.909426	-0.502970	-0.700715	-0.473986	-0.704725	-0.548762	-0.521580	-0.450181	-0.799310	-0.788277	-0.468297	-0.551695	-0.845177	-0.492815	-0.612377	-0.634696	-0.640925	-0.685436	-0.477426	-0.970472	-0.619193	-0.480854	-0.705589	-0.737532	-0.627410	-0.515685	-0.433947	-0.204610	-0.208932	-0.566265	-0.592384	-0.827024	-0.520375	-0.994950	-0.622889	-0.372095	-0.653142	-0.717825	-0.722668	-0.648474	-0.752145	-0.467891	-0.451856	-0.548397	-0.580689	-0.292749	-0.824523	-0.626897	-0.907272	-0.697729	-0.592191	-0.849213	-0.734554	-1.077694	-0.870139	-0.528066	-0.632786	-0.381326	-0.720794	-0.631515	-0.451190	-0.850063	-0.607997	-0.484970	-0.613222	-1.056620	-1.253147	-1.123552	-0.846016	-1.156986	-0.931785	-0.818801	-0.886412	-0.908850	-1.037246	-1.103828	-1.269433	-1.050696	-1.229458	-1.083441	-0.986598	-1.245853	-1.036777	-0.971521	-0.929005	-1.131789	-1.017172	-0.952671
chr4	14538661	14548660	1.454366e+07	-0.970078	-0.753291	-0.413844	-0.727599	-0.821221	-0.752214	-0.914586	-0.771961	-0.730239	-0.691153	-0.995073	-0.798133	-0.975585	-0.778275	-0.886442	-0.715867	-0.550825	-0.692542	-0.750003	-0.742729	-0.676892	-0.992115	-0.767928	-0.783351	-0.813926	-0.711006	-0.449593	-0.857575	-0.886445	-0.924544	-0.927463	-0.514162	-0.722224	-0.830684	-0.883808	-0.821393	-0.563589	-0.942129	-1.016880	-0.855987	-0.503770	-0.800201	-0.850141	-0.788285	-0.376529	-0.900155	-0.979812	-1.060758	-0.741798	-0.923168	-0.685622	-0.700114	-0.830355	-0.878704	-0.840462	-1.280998	-0.697594	-0.936040	-1.110337	-0.850216	-0.360989	-1.192345	NaN	-0.978767	-0.853705	-0.835717	-0.709310	-0.947354	-0.440826	-0.916011	-0.740569	-0.953122	-0.810335	-1.007854	-1.029943	-0.318220	-0.539928	-0.715216	-0.591315	-1.001303	-0.617755	-0.760998	-0.341585	-1.102976	-0.657009	-0.361191	-0.864788	-0.740098	-0.946286	-0.468800	-0.691791	-0.573714	-0.342010	-0.684101	-0.503174	-0.488498	-0.645497	-0.820956	-0.614353	-0.729150	-0.938815	-0.351379	-0.725261	-0.510921	-0.647663	-0.105997	-0.631596	-0.724352	-0.526447	-0.758964	-0.638471	-1.002878	-0.915261	-0.495145	-0.690663	-0.474179	-0.698924	-0.545720	-0.509635	-0.445238	-0.799055	-0.787346	-0.467851	-0.554069	-0.832302	-0.485692	-0.612909	-0.620339	-0.634875	-0.683127	-0.479919	-0.970087	-0.624441	-0.483263	-0.706123	-0.734262	-0.634538	-0.521121	-0.438911	-0.201382	-0.218134	-0.561628	-0.582795	-0.821630	-0.511091	-0.988255	-0.622247	-0.372356	-0.650972	-0.712300	-0.720796	-0.649138	-0.754493	-0.459345	-0.447964	-0.538033	-0.571015	-0.301321	-0.824124	-0.619318	-0.901643	-0.699281	-0.592803	-0.841260	-0.733406	-1.077286	-0.861789	-0.526707	-0.625741	-0.380757	-0.717792	-0.631477	-0.453750	-0.834298	-0.604053	-0.476759	-0.614301	-1.043642	-1.246088	-1.112336	-0.836429	-1.143318	-0.920110	-0.805316	-0.874267	-0.894200	-1.023036	-1.093622	-1.255785	-1.037035	-1.225767	-1.065646	-0.971900	-1.231643	-1.023567	-0.960508	-0.910786	-1.118521	-1.003377	-0.939067
chr4	14548661	14558725	14553693	-0.966564	-0.750960	-0.425440	-0.722957	-0.816085	-0.758940	-0.915160	-0.777408	-0.734416	-0.696795	-1.001618	-0.801524	-0.975077	-0.782842	-0.872934	-0.715026	-0.549291	-0.688155	-0.749384	-0.739698	-0.680075	-0.989166	-0.769178	-0.791479	-0.817530	-0.712941	-0.439537	-0.845288	-0.880918	-0.923729	-0.918053	-0.513216	-0.722246	-0.829873	-0.887476	-0.822807	-0.561235	-0.938813	-1.011664	-0.859465	-0.491541	-0.799174	-0.854418	-0.774705	-0.374608	-0.901884	-0.978944	-1.057853	-0.741339	-0.924915	-0.682835	-0.704688	-0.833395	-0.876176	-0.843108	-1.274310	-0.689553	-0.941973	-1.119539	-0.842649	-0.355428	-1.188678	NaN	-0.968352	-0.858105	-0.840416	-0.706757	-0.946026	-0.450194	-0.914147	-0.742514	-0.958156	-0.798173	-1.002870	-1.025472	-0.308948	-0.532126	-0.713365	-0.593725	-0.998485	-0.614352	-0.764092	-0.336111	-1.101765	-0.661993	-0.364120	-0.857489	-0.734602	-0.943108	-0.470963	-0.693881	-0.565473	-0.341877	-0.679709	-0.499541	-0.491187	-0.637663	-0.820059	-0.614814	-0.728585	-0.929505	-0.351380	-0.723832	-0.508367	-0.637224	-0.094033	-0.620547	-0.717029	-0.522328	-0.758466	-0.636207	-0.997578	-0.920701	-0.487285	-0.680704	-0.473976	-0.693226	-0.542365	-0.497521	-0.440250	-0.798355	-0.786362	-0.467241	-0.556625	-0.819404	-0.478493	-0.613656	-0.605828	-0.628851	-0.680804	-0.482635	-0.969218	-0.629452	-0.485489	-0.706199	-0.730626	-0.641307	-0.526548	-0.443542	-0.198043	-0.227762	-0.556812	-0.573226	-0.816313	-0.501907	-0.981352	-0.621009	-0.372689	-0.648979	-0.706868	-0.718598	-0.649281	-0.756283	-0.450840	-0.443996	-0.527174	-0.560925	-0.310296	-0.823567	-0.611194	-0.895492	-0.700837	-0.593144	-0.833554	-0.732599	-1.076894	-0.853041	-0.525172	-0.618863	-0.380043	-0.714743	-0.631632	-0.456296	-0.818490	-0.600185	-0.468323	-0.615123	-1.030993	-1.238952	-1.101331	-0.826923	-1.130027	-0.908968	-0.792323	-0.862667	-0.879937	-1.009216	-1.083616	-1.242331	-1.023739	-1.221972	-1.048269	-0.957585	-1.217624	-1.010698	-0.949926	-0.893170	-1.105663	-0.989939	-0.925868
chr4	14558726	14568732	14563729	-0.962762	-0.747718	-0.437129	-0.718061	-0.810892	-0.765645	-0.915496	-0.782566	-0.738226	-0.702266	-1.007674	-0.804609	-0.974352	-0.787586	-0.859227	-0.713686	-0.547443	-0.683982	-0.748514	-0.736410	-0.682630	-0.985359	-0.770444	-0.799213	-0.820815	-0.714451	-0.429927	-0.832888	-0.875064	-0.922393	-0.908485	-0.512330	-0.722287	-0.829171	-0.890986	-0.824295	-0.558675	-0.935288	-1.005714	-0.862590	-0.479344	-0.797830	-0.858654	-0.760887	-0.373276	-0.902852	-0.977560	-1.054322	-0.740573	-0.926301	-0.679759	-0.709065	-0.835924	-0.873487	-0.845786	-1.267214	-0.681091	-0.947882	-1.128332	-0.834905	-0.349962	-1.184827	NaN	-0.957526	-0.862176	-0.844667	-0.703988	-0.943789	-0.459423	-0.912054	-0.744039	-0.962856	-0.785962	-0.997595	-1.020700	-0.299504	-0.524109	-0.711634	-0.595588	-0.995347	-0.610556	-0.767146	-0.331067	-1.100124	-0.666793	-0.367240	-0.849703	-0.728898	-0.939722	-0.472941	-0.695805	-0.557196	-0.341997	-0.674837	-0.495639	-0.494196	-0.629722	-0.819001	-0.615204	-0.727557	-0.919849	-0.351056	-0.722183	-0.505947	-0.626813	-0.082210	-0.609069	-0.709605	-0.518356	-0.758048	-0.633616	-0.991961	-0.925697	-0.479383	-0.670871	-0.473362	-0.687637	-0.538672	-0.485240	-0.435215	-0.797217	-0.785325	-0.466450	-0.559311	-0.806525	-0.471245	-0.614584	-0.591220	-0.622862	-0.678453	-0.485530	-0.967851	-0.634162	-0.487522	-0.705776	-0.726577	-0.647654	-0.531903	-0.447785	-0.194575	-0.237719	-0.551821	-0.563687	-0.811062	-0.492848	-0.974261	-0.619165	-0.373064	-0.647156	-0.701537	-0.716069	-0.648860	-0.757446	-0.442427	-0.439938	-0.515825	-0.550484	-0.319585	-0.822868	-0.602553	-0.888810	-0.702391	-0.593197	-0.826081	-0.732112	-1.076530	-0.843907	-0.523449	-0.612168	-0.379169	-0.711637	-0.631975	-0.458775	-0.802683	-0.596393	-0.459673	-0.615655	-1.017529	-1.231066	-1.089543	-0.816613	-1.115925	-0.897337	-0.778679	-0.850557	-0.864761	-0.994539	-1.072905	-1.227833	-1.009611	-1.217699	-1.029769	-0.942358	-1.202516	-0.997004	-0.938819	-0.874591	-1.092059	-0.975640	-0.911879
chr4	14568733	14578732	1.457373e+07	-0.958691	-0.743585	-0.448806	-0.712962	-0.805666	-0.772280	-0.915619	-0.787377	-0.741630	-0.707538	-1.013189	-0.807359	-0.973429	-0.792449	-0.845425	-0.711850	-0.545283	-0.680030	-0.747380	-0.732852	-0.684510	-0.980710	-0.771736	-0.806513	-0.823751	-0.715546	-0.420807	-0.820442	-0.868929	-0.920532	-0.898792	-0.511519	-0.722364	-0.828603	-0.894287	-0.825865	-0.555893	-0.931636	-0.999031	-0.865358	-0.467230	-0.796128	-0.862805	-0.746902	-0.372533	-0.903056	-0.975634	-1.050194	-0.739488	-0.927301	-0.676425	-0.713243	-0.837915	-0.870674	-0.848482	-1.259741	-0.672248	-0.953714	-1.136684	-0.827003	-0.344605	-1.180812	NaN	-0.946362	-0.865881	-0.848430	-0.701008	-0.940680	-0.468457	-0.909751	-0.745116	-0.967184	-0.773784	-0.992027	-1.015638	-0.289958	-0.515907	-0.710040	-0.596919	-0.991934	-0.606383	-0.770156	-0.326487	-1.098086	-0.671370	-0.370509	-0.841510	-0.723020	-0.936142	-0.474686	-0.697536	-0.548919	-0.342337	-0.669523	-0.491488	-0.497483	-0.621714	-0.817754	-0.615510	-0.726034	-0.909882	-0.350386	-0.720349	-0.503661	-0.616506	-0.070632	-0.597251	-0.702138	-0.514556	-0.757718	-0.630705	-0.986064	-0.930189	-0.471466	-0.661227	-0.472337	-0.682179	-0.534638	-0.472854	-0.430143	-0.795650	-0.784232	-0.465458	-0.562067	-0.793752	-0.464000	-0.615654	-0.576619	-0.616937	-0.676067	-0.488548	-0.965988	-0.638505	-0.489357	-0.704835	-0.722094	-0.653502	-0.537102	-0.451578	-0.190978	-0.247861	-0.546684	-0.554220	-0.805894	-0.483977	-0.967026	-0.616722	-0.373449	-0.645502	-0.696339	-0.713204	-0.647849	-0.757921	-0.434186	-0.435785	-0.504044	-0.539802	-0.329054	-0.822041	-0.593463	-0.881621	-0.703930	-0.592949	-0.818843	-0.731916	-1.076211	-0.834431	-0.521534	-0.605689	-0.378135	-0.708480	-0.632486	-0.461131	-0.786973	-0.592693	-0.450849	-0.615866	-0.997041	-1.218426	-1.071474	-0.800494	-1.094576	-0.880065	-0.758365	-0.832564	-0.841670	-0.972295	-1.056491	-1.205398	-0.988183	-1.210643	-1.001707	-0.919211	-1.179125	-0.976175	-0.922225	-0.846743	-1.071539	-0.953900	-0.890708
chr4	14578733	14588732	1.458373e+07	-0.954352	-0.738558	-0.460446	-0.707672	-0.800403	-0.778841	-0.915549	-0.791826	-0.744619	-0.712620	-1.018145	-0.809775	-0.972319	-0.797400	-0.831546	-0.709514	-0.542804	-0.676278	-0.745957	-0.728994	-0.685688	-0.975205	-0.773069	-0.813405	-0.826324	-0.716250	-0.412161	-0.807941	-0.862529	-0.918121	-0.888946	-0.510787	-0.722493	-0.828181	-0.897358	-0.827534	-0.552854	-0.927911	-0.991579	-0.867785	-0.455173	-0.794014	-0.866850	-0.732718	-0.372358	-0.902508	-0.973140	-1.045477	-0.738064	-0.927906	-0.672841	-0.717242	-0.839360	-0.867752	-0.851203	-1.251881	-0.663023	-0.959446	-1.144625	-0.818914	-0.339332	-1.176634	NaN	-0.934851	-0.869212	-0.851692	-0.697810	-0.936724	-0.477305	-0.907237	-0.745735	-0.971134	-0.761640	-0.986132	-1.010264	-0.280308	-0.507497	-0.708593	-0.597734	-0.988269	-0.601838	-0.773143	-0.322367	-1.095675	-0.675723	-0.373903	-0.832931	-0.716968	-0.932333	-0.476180	-0.699068	-0.540565	-0.342859	-0.663732	-0.487057	-0.501046	-0.613565	-0.816268	-0.615719	-0.723966	-0.899496	-0.349343	-0.718338	-0.501473	-0.606227	-0.059235	-0.585022	-0.694575	-0.510902	-0.757472	-0.627436	-0.979834	-0.934186	-0.463443	-0.651701	-0.470890	-0.676797	-0.530213	-0.460259	-0.424961	-0.793639	-0.783059	-0.464226	-0.564879	-0.780988	-0.456705	-0.616835	-0.561903	-0.611019	-0.673598	-0.491671	-0.963611	-0.642491	-0.491015	-0.703356	-0.717101	-0.658855	-0.542131	-0.454914	-0.187204	-0.258188	-0.541356	-0.544732	-0.800754	-0.475218	-0.959576	-0.613650	-0.373823	-0.643977	-0.691223	-0.709954	-0.646219	-0.757663	-0.426081	-0.431466	-0.491732	-0.528842	-0.338691	-0.821075	-0.583867	-0.873849	-0.705451	-0.592380	-0.811731	-0.731975	-1.075948	-0.824515	-0.519399	-0.599365	-0.376936	-0.705231	-0.633156	-0.463349	-0.771227	-0.589053	-0.441772	-0.615725	-0.979274	-1.207088	-1.055760	-0.786250	-1.076119	-0.865290	-0.741019	-0.817154	-0.821638	-0.953066	-1.042185	-1.185745	-0.969648	-1.204177	-0.977476	-0.899154	-1.158617	-0.958114	-0.907990	-0.822866	-1.053848	-0.935060	-0.872404
chr4	14588733	14598732	1.459373e+07	-0.949757	-0.732644	-0.472001	-0.702217	-0.795123	-0.785313	-0.915276	-0.795889	-0.747180	-0.717498	-1.022516	-0.811852	-0.971037	-0.802393	-0.817634	-0.706675	-0.540003	-0.672715	-0.744220	-0.724819	-0.686148	-0.968837	-0.774451	-0.819905	-0.828517	-0.716589	-0.403992	-0.795408	-0.855896	-0.915141	-0.878948	-0.510129	-0.722678	-0.827911	-0.900158	-0.829307	-0.549538	-0.924153	-0.983340	-0.869880	-0.443188	-0.791449	-0.870766	-0.718327	-0.372724	-0.901225	-0.970058	-1.040184	-0.736288	-0.928112	-0.669031	-0.721067	-0.840244	-0.864738	-0.853941	-1.243641	-0.653445	-0.965037	-1.152162	-0.810622	-0.334129	-1.172309	NaN	-0.922984	-0.872152	-0.854429	-0.694392	-0.931945	-0.485948	-0.904516	-0.745888	-0.974694	-0.749560	-0.979883	-1.004561	-0.270573	-0.498881	-0.707302	-0.598030	-0.984393	-0.596940	-0.776116	-0.318714	-1.092920	-0.679837	-0.377378	-0.824007	-0.710749	-0.928260	-0.477390	-0.700384	-0.532078	-0.343521	-0.657440	-0.482318	-0.504874	-0.605224	-0.814496	-0.615805	-0.721290	-0.888600	-0.347901	-0.716151	-0.499351	-0.595928	-0.047990	-0.572332	-0.686875	-0.507377	-0.757297	-0.623766	-0.973227	-0.937680	-0.455243	-0.642253	-0.469002	-0.671462	-0.525359	-0.447378	-0.419606	-0.791166	-0.781782	-0.462720	-0.567721	-0.768165	-0.449328	-0.618088	-0.546975	-0.605064	-0.670996	-0.494872	-0.960707	-0.646123	-0.492502	-0.701325	-0.711536	-0.663696	-0.546958	-0.457763	-0.183213	-0.268682	-0.535798	-0.535151	-0.795598	-0.466511	-0.951843	-0.609915	-0.374155	-0.642533	-0.686137	-0.706267	-0.643930	-0.756605	-0.418096	-0.426917	-0.478825	-0.517594	-0.348473	-0.819947	-0.573719	-0.865427	-0.706932	-0.591458	-0.804655	-0.732258	-1.075755	-0.814080	-0.517011	-0.593152	-0.375566	-0.701850	-0.633976	-0.465419	-0.755353	-0.585441	-0.432390	-0.615196	-0.964943	-1.197507	-1.043056	-0.774445	-1.061294	-0.853576	-0.727343	-0.804896	-0.805465	-0.937629	-1.030553	-1.169673	-0.954758	-1.198546	-0.958094	-0.882995	-1.141833	-0.943545	-0.896673	-0.803933	-1.039702	-0.919876	-0.857693
chr4	14598733	14608732	1.460373e+07	-0.944920	-0.725855	-0.483415	-0.696625	-0.789848	-0.791675	-0.914783	-0.799542	-0.749298	-0.722152	-1.026277	-0.813584	-0.969595	-0.807398	-0.803725	-0.703315	-0.536887	-0.669330	-0.742155	-0.720307	-0.685878	-0.961603	-0.775879	-0.826025	-0.830315	-0.716583	-0.396306	-0.782884	-0.849068	-0.911572	-0.868805	-0.509545	-0.722917	-0.827785	-0.902652	-0.831180	-0.545937	-0.920393	-0.974308	-0.871649	-0.431289	-0.788412	-0.874535	-0.703733	-0.373602	-0.899221	-0.966370	-1.034320	-0.734157	-0.927925	-0.665013	-0.724719	-0.840547	-0.861638	-0.856685	-1.235032	-0.643538	-0.970446	-1.159291	-0.802103	-0.328969	-1.167853	NaN	-0.910743	-0.874683	-0.856616	-0.690757	-0.926355	-0.494365	-0.901596	-0.745572	-0.977846	-0.737567	-0.973264	-0.998536	-0.260774	-0.490061	-0.706182	-0.597816	-0.980337	-0.591706	-0.779076	-0.315528	-1.089843	-0.683691	-0.380881	-0.814779	-0.704375	-0.923936	-0.478263	-0.701455	-0.523507	-0.344276	-0.650699	-0.477306	-0.508899	-0.596751	-0.812412	-0.615747	-0.717967	-0.877245	-0.346054	-0.713813	-0.497275	-0.585679	-0.037006	-0.559287	-0.679073	-0.504011	-0.757172	-0.619700	-0.966272	-0.940616	-0.446891	-0.632954	-0.466668	-0.666215	-0.520099	-0.434296	-0.414087	-0.788241	-0.780386	-0.460925	-0.570532	-0.755372	-0.441925	-0.619348	-0.531914	-0.599094	-0.668235	-0.498090	-0.957294	-0.649362	-0.493800	-0.698764	-0.705413	-0.667961	-0.551492	-0.460066	-0.179022	-0.279209	-0.530038	-0.525522	-0.790444	-0.457899	-0.943841	-0.605538	-0.374404	-0.641139	-0.681076	-0.702141	-0.640977	-0.754693	-0.410321	-0.422124	-0.465424	-0.506187	-0.358268	-0.818634	-0.563089	-0.856394	-0.708335	-0.590162	-0.797600	-0.732728	-1.075647	-0.803182	-0.514357	-0.587086	-0.374027	-0.698331	-0.634926	-0.467308	-0.739455	-0.581867	-0.422784	-0.614252	-0.950944	-1.187824	-1.030654	-0.762668	-1.046856	-0.842244	-0.714223	-0.792993	-0.789648	-0.922611	-1.019107	-1.153825	-0.940264	-1.192720	-0.939324	-0.867226	-1.125282	-0.929311	-0.885722	-0.785697	-1.025978	-0.905054	-0.843355
chr4	14608733	14618732	1.461373e+07	-0.939848	-0.718206	-0.494631	-0.690921	-0.784592	-0.797894	-0.914044	-0.802766	-0.750948	-0.726559	-1.029402	-0.814952	-0.968001	-0.812386	-0.789844	-0.699398	-0.533475	-0.666101	-0.739741	-0.715439	-0.684860	-0.953499	-0.777332	-0.831751	-0.831702	-0.716243	-0.389094	-0.770389	-0.842070	-0.907402	-0.858515	-0.509022	-0.723194	-0.827787	-0.904819	-0.833126	-0.542042	-0.916654	-0.964468	-0.873085	-0.419482	-0.784878	-0.878135	-0.688943	-0.374955	-0.896497	-0.962054	-1.027886	-0.731679	-0.927346	-0.660789	-0.728177	-0.840240	-0.858453	-0.859424	-1.226049	-0.633331	-0.975625	-1.165990	-0.793333	-0.323826	-1.163274	NaN	-0.898105	-0.876786	-0.858230	-0.686901	-0.919970	-0.502520	-0.898492	-0.744778	-0.980559	-0.725661	-0.966260	-0.992204	-0.250947	-0.481033	-0.705245	-0.597099	-0.976108	-0.586151	-0.782005	-0.312807	-1.086440	-0.687266	-0.384351	-0.805270	-0.697855	-0.919342	-0.478755	-0.702268	-0.514846	-0.345071	-0.643519	-0.472022	-0.513071	-0.588163	-0.809979	-0.615537	-0.713945	-0.865431	-0.343797	-0.711331	-0.495204	-0.575481	-0.026312	-0.545913	-0.671146	-0.500798	-0.757067	-0.615225	-0.958960	-0.942966	-0.438369	-0.623803	-0.463878	-0.661059	-0.514434	-0.421019	-0.408374	-0.784869	-0.778850	-0.458817	-0.573267	-0.742616	-0.434502	-0.620562	-0.516692	-0.593092	-0.665269	-0.501284	-0.953380	-0.652201	-0.494901	-0.695691	-0.698735	-0.671639	-0.555676	-0.461791	-0.174622	-0.289707	-0.524066	-0.515828	-0.785273	-0.449375	-0.935537	-0.600531	-0.374530	-0.639743	-0.675999	-0.697572	-0.637358	-0.751883	-0.402805	-0.417047	-0.451557	-0.494684	-0.368005	-0.817102	-0.551978	-0.846759	-0.709635	-0.588464	-0.790497	-0.733338	-1.075628	-0.791815	-0.511406	-0.581158	-0.372309	-0.694641	-0.635973	-0.469001	-0.723538	-0.578306	-0.412972	-0.612876	-0.935722	-1.176788	-1.017203	-0.749469	-1.031226	-0.830049	-0.700327	-0.780111	-0.772417	-0.906384	-1.006519	-1.136384	-0.924589	-1.185849	-0.919227	-0.850109	-1.107059	-0.913827	-0.873955	-0.766290	-1.011203	-0.888958	-0.827804
chr4	14618733	14628807	14623770	-0.934520	-0.709669	-0.505636	-0.685103	-0.779348	-0.803948	-0.913021	-0.805549	-0.752105	-0.730719	-1.031877	-0.815929	-0.966261	-0.817335	-0.775973	-0.694877	-0.529775	-0.662998	-0.736948	-0.710180	-0.683070	-0.944488	-0.778782	-0.837089	-0.832670	-0.715574	-0.382318	-0.757886	-0.834885	-0.902606	-0.848028	-0.508541	-0.723481	-0.827914	-0.906650	-0.835122	-0.537823	-0.912937	-0.953760	-0.874176	-0.407731	-0.780810	-0.881546	-0.673914	-0.376751	-0.893041	-0.957074	-1.020858	-0.728851	-0.926371	-0.656343	-0.731416	-0.839290	-0.855173	-0.862165	-1.216638	-0.622803	-0.980548	-1.172258	-0.784258	-0.318654	-1.158562	NaN	-0.885012	-0.878437	-0.859245	-0.682792	-0.912775	-0.510402	-0.895204	-0.743488	-0.982802	-0.713792	-0.958824	-0.985565	-0.241092	-0.471755	-0.704492	-0.595886	-0.971678	-0.580258	-0.784893	-0.310549	-1.082679	-0.690562	-0.387755	-0.795460	-0.691179	-0.914426	-0.478822	-0.702808	-0.506030	-0.345857	-0.635851	-0.466431	-0.517352	-0.579434	-0.807139	-0.615164	-0.709146	-0.853101	-0.341112	-0.708681	-0.493087	-0.565266	-0.015865	-0.532154	-0.663021	-0.497706	-0.756945	-0.610300	-0.951226	-0.944715	-0.429613	-0.614735	-0.460595	-0.655953	-0.508334	-0.407468	-0.402405	-0.781037	-0.777144	-0.456351	-0.575885	-0.729830	-0.427014	-0.621683	-0.501188	-0.587002	-0.662033	-0.504431	-0.948940	-0.654644	-0.495789	-0.692102	-0.691468	-0.674740	-0.559469	-0.462910	-0.169983	-0.300179	-0.517837	-0.505999	-0.780018	-0.440888	-0.926861	-0.594873	-0.374491	-0.638286	-0.670832	-0.692533	-0.633052	-0.748114	-0.395545	-0.411607	-0.437165	-0.483081	-0.377665	-0.815306	-0.540320	-0.836480	-0.710805	-0.586330	-0.783231	-0.734033	-1.075697	-0.779899	-0.508107	-0.575327	-0.370388	-0.690715	-0.637072	-0.470492	-0.707521	-0.574714	-0.402904	-0.611039	-0.920202	-1.165453	-1.003494	-0.735946	-1.015299	-0.817635	-0.686218	-0.766986	-0.754843	-0.889856	-0.993659	-1.118567	-0.908621	-1.178754	-0.898787	-0.832661	-1.088440	-0.898039	-0.861980	-0.746571	-0.996162	-0.872548	-0.811953
chr4	14628808	14638807	1.463381e+07	-0.928950	-0.700274	-0.516331	-0.679213	-0.774146	-0.809765	-0.911681	-0.807853	-0.752733	-0.734604	-1.033667	-0.816476	-0.964390	-0.822173	-0.762211	-0.689747	-0.525827	-0.660009	-0.733752	-0.704528	-0.680501	-0.934607	-0.780171	-0.842008	-0.833199	-0.714588	-0.375988	-0.745433	-0.827538	-0.897194	-0.837359	-0.508072	-0.723746	-0.828175	-0.908116	-0.837129	-0.533279	-0.909283	-0.942218	-0.874905	-0.396093	-0.776199	-0.884715	-0.658731	-0.378945	-0.888858	-0.951439	-1.013259	-0.725684	-0.925002	-0.651680	-0.734381	-0.837683	-0.851815	-0.864897	-1.206813	-0.612011	-0.985154	-1.178048	-0.774910	-0.313454	-1.153736	NaN	-0.871505	-0.879590	-0.859613	-0.678419	-0.904800	-0.517934	-0.891755	-0.741697	-0.984514	-0.701997	-0.950963	-0.978669	-0.231280	-0.462262	-0.703924	-0.594207	-0.967056	-0.574038	-0.787705	-0.308782	-1.078544	-0.693553	-0.391050	-0.785399	-0.684386	-0.909186	-0.478422	-0.703048	-0.497092	-0.346582	-0.627727	-0.460552	-0.521651	-0.570637	-0.803866	-0.614621	-0.703541	-0.840338	-0.338014	-0.705860	-0.490904	-0.555070	-0.005738	-0.518105	-0.654707	-0.494728	-0.756761	-0.604948	-0.943091	-0.945834	-0.420661	-0.605776	-0.456816	-0.650911	-0.501843	-0.393713	-0.396189	-0.776762	-0.775255	-0.453502	-0.578310	-0.717078	-0.419490	-0.622645	-0.485458	-0.580830	-0.658494	-0.507472	-0.943982	-0.656664	-0.496437	-0.688029	-0.683653	-0.677232	-0.562788	-0.463374	-0.165130	-0.310509	-0.511369	-0.496081	-0.774659	-0.432481	-0.917850	-0.588608	-0.374250	-0.636728	-0.665549	-0.687054	-0.628084	-0.743373	-0.388607	-0.405790	-0.422352	-0.471494	-0.387110	-0.813215	-0.528169	-0.825626	-0.711807	-0.583755	-0.775773	-0.734744	-1.075844	-0.767479	-0.504449	-0.569611	-0.368260	-0.686536	-0.638160	-0.471745	-0.691495	-0.571083	-0.392632	-0.608730	-0.906209	-1.154738	-0.991185	-0.723359	-1.001008	-0.806533	-0.673854	-0.755183	-0.738967	-0.875061	-0.981919	-1.102319	-0.894311	-1.171803	-0.880713	-0.816965	-1.071428	-0.883798	-0.851294	-0.729229	-0.982741	-0.857776	-0.797693
chr4	14638808	14648807	1.464381e+07	-0.923161	-0.690065	-0.526615	-0.673289	-0.769002	-0.815273	-0.909991	-0.809639	-0.752807	-0.738184	-1.034741	-0.816565	-0.962389	-0.826827	-0.748659	-0.684012	-0.521667	-0.657125	-0.730138	-0.698501	-0.677156	-0.923905	-0.781429	-0.846483	-0.833265	-0.713305	-0.370097	-0.733089	-0.820041	-0.891182	-0.826532	-0.507587	-0.723944	-0.828581	-0.909204	-0.839105	-0.528421	-0.905721	-0.929875	-0.875263	-0.384626	-0.771047	-0.887580	-0.643482	-0.381484	-0.883980	-0.945166	-1.005116	-0.722187	-0.923252	-0.646803	-0.737010	-0.835429	-0.848388	-0.867606	-1.196593	-0.601016	-0.989389	-1.183312	-0.765330	-0.308235	-1.148807	NaN	-0.857626	-0.880213	-0.859287	-0.673772	-0.896085	-0.525043	-0.888165	-0.739402	-0.985638	-0.690314	-0.942683	-0.971566	-0.221578	-0.452589	-0.703527	-0.592103	-0.962263	-0.567498	-0.790395	-0.307521	-1.074022	-0.696217	-0.394190	-0.775138	-0.677521	-0.903630	-0.477525	-0.702964	-0.488082	-0.347191	-0.619198	-0.454418	-0.525868	-0.561857	-0.800150	-0.613904	-0.697131	-0.827259	-0.334540	-0.702853	-0.488652	-0.544941	0.003999	-0.503882	-0.646227	-0.491853	-0.756465	-0.599205	-0.934599	-0.946316	-0.411567	-0.596963	-0.452558	-0.645950	-0.495028	-0.379852	-0.389767	-0.772073	-0.773169	-0.450262	-0.580450	-0.704435	-0.411964	-0.623388	-0.469589	-0.574596	-0.654620	-0.510351	-0.938521	-0.658244	-0.496819	-0.683519	-0.675350	-0.679094	-0.565550	-0.463141	-0.160112	-0.320566	-0.504695	-0.486142	-0.769185	-0.424208	-0.908567	-0.581812	-0.373769	-0.635038	-0.660134	-0.681187	-0.622509	-0.737687	-0.382038	-0.399610	-0.407254	-0.460043	-0.396201	-0.810804	-0.515610	-0.814301	-0.712611	-0.580749	-0.768109	-0.735394	-1.076042	-0.754631	-0.500437	-0.564028	-0.365925	-0.682103	-0.639165	-0.472725	-0.675563	-0.567402	-0.382227	-0.605948	-0.896139	-1.146792	-0.982349	-0.714111	-0.990752	-0.798572	-0.665124	-0.746690	-0.727526	-0.864465	-0.973403	-1.090538	-0.884055	-1.166528	-0.867894	-0.805686	-1.059077	-0.873545	-0.843647	-0.716962	-0.973145	-0.847157	-0.787439
chr4	14648808	14658807	1.465381e+07	-0.917136	-0.679027	-0.536469	-0.667315	-0.763884	-0.820449	-0.907913	-0.810889	-0.752316	-0.741455	-1.035074	-0.816179	-0.960235	-0.831270	-0.735299	-0.677652	-0.517297	-0.654315	-0.726071	-0.692083	-0.673016	-0.912361	-0.782496	-0.850526	-0.832853	-0.711735	-0.364589	-0.720823	-0.812361	-0.884550	-0.815500	-0.507059	-0.724010	-0.829126	-0.909911	-0.841033	-0.523231	-0.902246	-0.916673	-0.875245	-0.373299	-0.765323	-0.890106	-0.628130	-0.384341	-0.878408	-0.938230	-0.996388	-0.718324	-0.921120	-0.641677	-0.739264	-0.832524	-0.844870	-0.870305	-1.185919	-0.589802	-0.993247	-1.188036	-0.755496	-0.302980	-1.143746	NaN	-0.843309	-0.880299	-0.858219	-0.668826	-0.886611	-0.531717	-0.884425	-0.736574	-0.986139	-0.678704	-0.933923	-0.964260	-0.211981	-0.442690	-0.703287	-0.589595	-0.957282	-0.560593	-0.792945	-0.306761	-1.069071	-0.698548	-0.397148	-0.764659	-0.670568	-0.897639	-0.476063	-0.702505	-0.478881	-0.347632	-0.610151	-0.447944	-0.529982	-0.553014	-0.795895	-0.612994	-0.689778	-0.813733	-0.330650	-0.699580	-0.486286	-0.534729	0.013451	-0.489315	-0.637429	-0.489019	-0.756007	-0.592973	-0.925637	-0.946147	-0.402197	-0.588172	-0.447741	-0.640995	-0.487822	-0.365736	-0.383062	-0.766884	-0.770818	-0.446545	-0.582236	-0.691739	-0.404332	-0.623856	-0.453367	-0.568196	-0.650293	-0.513054	-0.932440	-0.659389	-0.496901	-0.678513	-0.666443	-0.680314	-0.567702	-0.462140	-0.154884	-0.330391	-0.497714	-0.476064	-0.763485	-0.415970	-0.898890	-0.574423	-0.372982	-0.633144	-0.654466	-0.674849	-0.616268	-0.730951	-0.375775	-0.392958	-0.391721	-0.448629	-0.404971	-0.807991	-0.502484	-0.802393	-0.713189	-0.577245	-0.760070	-0.735901	-1.076271	-0.741164	-0.495993	-0.558484	-0.363323	-0.677327	-0.640029	-0.473405	-0.659522	-0.563587	-0.371559	-0.602628	-0.885427	-1.138189	-0.972963	-0.704151	-0.979859	-0.790119	-0.655951	-0.737651	-0.715351	-0.853231	-0.964306	-1.077947	-0.873176	-1.160731	-0.854394	-0.793705	-1.045869	-0.862637	-0.835539	-0.704059	-0.962978	-0.835870	-0.776541
chr4	14658808	14672901	1.466585e+07	-0.909575	-0.664668	-0.547699	-0.660056	-0.757726	-0.826195	-0.904859	-0.811656	-0.750969	-0.744970	-1.034453	-0.815057	-0.957427	-0.836300	-0.719503	-0.669175	-0.511773	-0.651001	-0.720552	-0.683851	-0.666957	-0.897380	-0.783445	-0.854824	-0.831709	-0.709488	-0.358428	-0.706183	-0.802874	-0.875754	-0.801920	-0.506346	-0.723836	-0.829950	-0.910272	-0.843276	-0.516535	-0.898183	-0.899605	-0.874724	-0.359853	-0.757668	-0.892651	-0.609515	-0.388150	-0.870807	-0.929003	-0.985085	-0.713139	-0.918035	-0.635171	-0.741430	-0.828172	-0.840494	-0.873556	-1.172443	-0.576043	-0.997386	-1.192967	-0.743343	-0.296625	-1.137449	NaN	-0.825458	-0.879682	-0.855891	-0.662472	-0.874237	-0.539122	-0.879717	-0.732420	-0.985869	-0.664845	-0.922715	-0.955227	-0.200594	-0.430462	-0.703188	-0.586080	-0.951037	-0.551780	-0.795777	-0.306512	-1.062496	-0.700893	-0.400423	-0.751781	-0.662096	-0.889808	-0.473530	-0.701411	-0.467532	-0.347883	-0.598590	-0.439695	-0.534731	-0.542269	-0.790035	-0.611654	-0.679676	-0.796894	-0.325466	-0.695236	-0.483270	-0.522248	0.024508	-0.471286	-0.626354	-0.485625	-0.755212	-0.584803	-0.914234	-0.945128	-0.390503	-0.577566	-0.441201	-0.634990	-0.478665	-0.348421	-0.374622	-0.759956	-0.767587	-0.441398	-0.583835	-0.676332	-0.394970	-0.624008	-0.433321	-0.560238	-0.644433	-0.516051	-0.924265	-0.660230	-0.496582	-0.671856	-0.654934	-0.680954	-0.569446	-0.459922	-0.148333	-0.341886	-0.488883	-0.463729	-0.756273	-0.406064	-0.886692	-0.564794	-0.371581	-0.630541	-0.647240	-0.666593	-0.607943	-0.721486	-0.368615	-0.384313	-0.372477	-0.434947	-0.415080	-0.804044	-0.485931	-0.787345	-0.713558	-0.572368	-0.749813	-0.736200	-1.076562	-0.724084	-0.490059	-0.551800	-0.359808	-0.671091	-0.640806	-0.473809	-0.640004	-0.558779	-0.358359	-0.597918	-0.873095	-1.128065	-0.962171	-0.692507	-0.967336	-0.780403	-0.645552	-0.727234	-0.701325	-0.840348	-0.953778	-1.063359	-0.860695	-1.153790	-0.839048	-0.779932	-1.030559	-0.850075	-0.826241	-0.689417	-0.951332	-0.822889	-0.764004
chr4	14672902	14682901	1.467790e+07	-0.901684	-0.649209	-0.558153	-0.652754	-0.751547	-0.831385	-0.901163	-0.811611	-0.748786	-0.747999	-1.032681	-0.813191	-0.954361	-0.840933	-0.704082	-0.659852	-0.505989	-0.647710	-0.714344	-0.675127	-0.659741	-0.881266	-0.783938	-0.858508	-0.829863	-0.706877	-0.352748	-0.691748	-0.793141	-0.866123	-0.787997	-0.505542	-0.723294	-0.830937	-0.910125	-0.845412	-0.509356	-0.894258	-0.881265	-0.873655	-0.346646	-0.749176	-0.894607	-0.590783	-0.392286	-0.862292	-0.918834	-0.972907	-0.707321	-0.914382	-0.628324	-0.742963	-0.822915	-0.835960	-0.876826	-1.158288	-0.562056	-1.000970	-1.197033	-0.730902	-0.290274	-1.130899	NaN	-0.806932	-0.878265	-0.852389	-0.655674	-0.860886	-0.545769	-0.874784	-0.727422	-0.984609	-0.651189	-0.910783	-0.945966	-0.189441	-0.417922	-0.703276	-0.582065	-0.944529	-0.542438	-0.798283	-0.306967	-1.055222	-0.702705	-0.403344	-0.738664	-0.653538	-0.881326	-0.470132	-0.699672	-0.455949	-0.347771	-0.586406	-0.431009	-0.539148	-0.531495	-0.783379	-0.610065	-0.668261	-0.779635	-0.319828	-0.690427	-0.480071	-0.509589	0.035159	-0.452837	-0.614782	-0.482261	-0.754122	-0.575930	-0.902254	-0.943249	-0.378407	-0.566987	-0.433886	-0.628953	-0.469088	-0.330941	-0.365844	-0.752307	-0.763873	-0.435495	-0.584723	-0.660896	-0.385476	-0.623656	-0.412848	-0.552033	-0.637857	-0.518712	-0.915173	-0.660484	-0.495770	-0.664589	-0.642667	-0.680671	-0.570204	-0.456608	-0.141572	-0.352893	-0.479632	-0.451265	-0.748683	-0.396223	-0.873947	-0.554474	-0.369637	-0.627563	-0.639548	-0.657702	-0.598839	-0.710616	-0.361918	-0.375017	-0.352845	-0.421480	-0.424571	-0.799490	-0.468679	-0.771699	-0.713535	-0.566795	-0.738931	-0.736010	-1.076842	-0.706139	-0.483518	-0.545113	-0.355869	-0.664321	-0.641202	-0.473708	-0.620378	-0.553745	-0.344882	-0.592454	-0.863240	-1.119812	-0.953557	-0.683070	-0.957339	-0.772650	-0.637365	-0.718900	-0.690113	-0.830093	-0.945326	-1.051632	-0.850756	-1.148042	-0.826936	-0.768945	-1.018249	-0.840035	-0.818838	-0.677879	-0.942067	-0.812526	-0.753995
chr4	14682902	14693138	14688020	-0.894786	-0.635420	-0.566276	-0.646609	-0.746321	-0.835297	-0.897536	-0.810953	-0.746288	-0.750155	-1.030285	-0.811036	-0.951560	-0.844480	-0.691453	-0.651422	-0.500940	-0.644916	-0.708601	-0.667471	-0.652825	-0.866879	-0.783944	-0.861144	-0.827784	-0.704417	-0.348313	-0.679830	-0.784787	-0.857413	-0.776018	-0.504791	-0.722500	-0.831869	-0.909632	-0.847109	-0.502957	-0.891080	-0.864897	-0.872333	-0.335755	-0.741391	-0.895766	-0.574983	-0.395953	-0.854496	-0.909573	-0.961989	-0.701917	-0.910859	-0.622338	-0.743734	-0.817811	-0.832031	-0.879604	-1.145872	-0.550178	-1.003556	-1.199758	-0.720270	-0.284956	-1.125169	NaN	-0.790848	-0.876440	-0.848528	-0.649620	-0.848981	-0.550721	-0.870481	-0.722559	-0.982759	-0.639945	-0.900214	-0.938027	-0.180283	-0.407179	-0.703485	-0.578327	-0.938874	-0.534206	-0.800089	-0.307868	-1.048555	-0.703798	-0.405491	-0.727484	-0.646303	-0.873829	-0.466626	-0.697682	-0.446239	-0.347357	-0.575932	-0.423536	-0.542456	-0.522646	-0.777278	-0.608577	-0.657840	-0.765194	-0.314892	-0.686060	-0.477283	-0.499009	0.043587	-0.437368	-0.604864	-0.479538	-0.752968	-0.568073	-0.891981	-0.941036	-0.368151	-0.558324	-0.427264	-0.623956	-0.460932	-0.316531	-0.358374	-0.745449	-0.760398	-0.430026	-0.584817	-0.648229	-0.377573	-0.622926	-0.395731	-0.545092	-0.631867	-0.520595	-0.906957	-0.660214	-0.494664	-0.658170	-0.632009	-0.679690	-0.570005	-0.453015	-0.135867	-0.361500	-0.471690	-0.440945	-0.742130	-0.388187	-0.863030	-0.545496	-0.367554	-0.624794	-0.632805	-0.649893	-0.590781	-0.700598	-0.356788	-0.366864	-0.336512	-0.410664	-0.431821	-0.795258	-0.453975	-0.758448	-0.713193	-0.561663	-0.729468	-0.735348	-1.077045	-0.690709	-0.477661	-0.539594	-0.352272	-0.658304	-0.641147	-0.473173	-0.604192	-0.549409	-0.333627	-0.587365	-0.849686	-1.108175	-0.941723	-0.669857	-0.943594	-0.761990	-0.626313	-0.707424	-0.674691	-0.816059	-0.933629	-1.035378	-0.837145	-1.139783	-0.810551	-0.753869	-1.001182	-0.826223	-0.808693	-0.662308	-0.929393	-0.798295	-0.740245
chr4	14693139	14703138	1.469814e+07	-0.887621	-0.620932	-0.573754	-0.640475	-0.741041	-0.838779	-0.893409	-0.809740	-0.743155	-0.751941	-1.027053	-0.808335	-0.948525	-0.847685	-0.679129	-0.642487	-0.495716	-0.642044	-0.702380	-0.659565	-0.645170	-0.851734	-0.783528	-0.863371	-0.825236	-0.701723	-0.344140	-0.668136	-0.776273	-0.848148	-0.763755	-0.503967	-0.721357	-0.832868	-0.908818	-0.848710	-0.496226	-0.888027	-0.847673	-0.870615	-0.325056	-0.733012	-0.896470	-0.559147	-0.399751	-0.846167	-0.899659	-0.950436	-0.696029	-0.906905	-0.616173	-0.744002	-0.812091	-0.828001	-0.882412	-1.132989	-0.538212	-1.005751	-1.201835	-0.709512	-0.279666	-1.119207	NaN	-0.774293	-0.874014	-0.843834	-0.643248	-0.836494	-0.555071	-0.866049	-0.717077	-0.980164	-0.628963	-0.889167	-0.929954	-0.171347	-0.396293	-0.703803	-0.574275	-0.933048	-0.525644	-0.801583	-0.309218	-1.041374	-0.704483	-0.407327	-0.716167	-0.639040	-0.865774	-0.462431	-0.695137	-0.436248	-0.346616	-0.564963	-0.415697	-0.545471	-0.513738	-0.770571	-0.606936	-0.646394	-0.750430	-0.309680	-0.681242	-0.474307	-0.488138	0.051818	-0.421479	-0.594476	-0.476837	-0.751556	-0.559624	-0.881241	-0.938207	-0.357515	-0.549602	-0.420037	-0.618863	-0.452471	-0.301994	-0.350606	-0.738024	-0.756487	-0.423953	-0.584289	-0.635483	-0.369493	-0.621767	-0.378223	-0.537902	-0.625298	-0.522196	-0.897979	-0.659503	-0.493108	-0.651321	-0.620741	-0.678023	-0.569046	-0.448616	-0.129970	-0.369763	-0.463355	-0.430475	-0.735219	-0.380100	-0.851601	-0.536027	-0.364970	-0.621684	-0.625584	-0.641556	-0.582165	-0.689539	-0.351924	-0.358177	-0.319938	-0.400032	-0.438600	-0.790547	-0.438684	-0.744765	-0.712555	-0.555991	-0.719428	-0.734135	-1.077209	-0.674525	-0.471316	-0.533973	-0.348291	-0.651803	-0.640698	-0.472189	-0.587818	-0.544829	-0.322130	-0.581691	-0.834678	-1.094977	-0.928638	-0.654978	-0.928376	-0.750171	-0.614304	-0.694697	-0.657620	-0.800601	-0.920598	-1.017248	-0.822144	-1.130249	-0.792722	-0.737219	-0.982133	-0.810926	-0.797490	-0.645410	-0.915429	-0.782564	-0.725043
chr4	14703139	14713138	1.470814e+07	-0.880264	-0.605955	-0.580486	-0.634442	-0.735755	-0.841783	-0.888806	-0.808016	-0.739415	-0.753324	-1.023037	-0.805126	-0.945260	-0.850491	-0.667242	-0.633191	-0.490371	-0.639086	-0.695770	-0.651550	-0.636925	-0.836044	-0.782668	-0.865179	-0.822270	-0.698833	-0.340239	-0.656826	-0.767705	-0.838456	-0.751334	-0.503078	-0.719848	-0.833878	-0.907709	-0.850198	-0.489250	-0.885150	-0.829823	-0.868505	-0.314683	-0.724149	-0.896702	-0.543489	-0.403591	-0.837465	-0.889227	-0.938391	-0.689727	-0.902563	-0.609931	-0.743745	-0.805843	-0.823912	-0.885192	-1.119812	-0.526325	-1.007529	-1.203236	-0.698778	-0.274477	-1.113066	NaN	-0.757487	-0.870998	-0.838386	-0.636631	-0.823615	-0.558763	-0.861561	-0.711044	-0.976856	-0.618427	-0.877799	-0.921842	-0.162763	-0.385446	-0.704212	-0.569980	-0.927111	-0.516870	-0.802725	-0.310966	-1.033778	-0.704746	-0.408809	-0.704857	-0.631834	-0.857189	-0.457545	-0.692003	-0.426013	-0.345512	-0.553561	-0.407528	-0.548138	-0.504835	-0.763306	-0.605166	-0.633980	-0.735453	-0.304263	-0.675966	-0.471126	-0.477004	0.059833	-0.405249	-0.583662	-0.474166	-0.749882	-0.550620	-0.870102	-0.934767	-0.346551	-0.540868	-0.412234	-0.613680	-0.443756	-0.287445	-0.342572	-0.730077	-0.752135	-0.417308	-0.583085	-0.622747	-0.361259	-0.620147	-0.360445	-0.530490	-0.618192	-0.523483	-0.888259	-0.658333	-0.491064	-0.644088	-0.608935	-0.675666	-0.567308	-0.443443	-0.123892	-0.377601	-0.454649	-0.419929	-0.727965	-0.371985	-0.839710	-0.526146	-0.361853	-0.618209	-0.617894	-0.632717	-0.573066	-0.677517	-0.347327	-0.349003	-0.303290	-0.389697	-0.444815	-0.785382	-0.422916	-0.730755	-0.711618	-0.549808	-0.708850	-0.732302	-1.077313	-0.657668	-0.464507	-0.528253	-0.343923	-0.644822	-0.639819	-0.470726	-0.571364	-0.539999	-0.310469	-0.575454	-0.819204	-1.081030	-0.915160	-0.639367	-0.912690	-0.737939	-0.602168	-0.681549	-0.640027	-0.784753	-0.907074	-0.998414	-0.806754	-1.119989	-0.774689	-0.720103	-0.962330	-0.795151	-0.785954	-0.628372	-0.901102	-0.766374	-0.709392
chr4	14713139	14723169	14718154	-0.872610	-0.590313	-0.586551	-0.628441	-0.730386	-0.844342	-0.883647	-0.805783	-0.735010	-0.754302	-1.018199	-0.801373	-0.941682	-0.852910	-0.655607	-0.623435	-0.484816	-0.635971	-0.688682	-0.643363	-0.628033	-0.819629	-0.781329	-0.866605	-0.818857	-0.695708	-0.336518	-0.645776	-0.758971	-0.828221	-0.738566	-0.502105	-0.717920	-0.834861	-0.906293	-0.851598	-0.481954	-0.882408	-0.811137	-0.865955	-0.304496	-0.714689	-0.896454	-0.527819	-0.407474	-0.828317	-0.878158	-0.925692	-0.682922	-0.897765	-0.603553	-0.742940	-0.798998	-0.819690	-0.887942	-1.106192	-0.514375	-1.008904	-1.203961	-0.687951	-0.269328	-1.106646	NaN	-0.740244	-0.867337	-0.832149	-0.629671	-0.810197	-0.561850	-0.856969	-0.704380	-0.972796	-0.608238	-0.865985	-0.913569	-0.154431	-0.374533	-0.704700	-0.565411	-0.920970	-0.507783	-0.803510	-0.313089	-1.025683	-0.704578	-0.409936	-0.693404	-0.624583	-0.848049	-0.451939	-0.688223	-0.415497	-0.344008	-0.541710	-0.399016	-0.550424	-0.495938	-0.755476	-0.603276	-0.620577	-0.720264	-0.298680	-0.670197	-0.467696	-0.465566	0.067680	-0.388649	-0.572407	-0.471497	-0.747931	-0.541040	-0.858565	-0.930701	-0.335237	-0.532108	-0.403823	-0.608372	-0.434774	-0.272889	-0.334255	-0.721616	-0.747307	-0.410083	-0.581161	-0.610024	-0.352829	-0.618024	-0.342397	-0.522835	-0.610561	-0.524439	-0.877756	-0.656670	-0.488496	-0.636456	-0.596591	-0.672620	-0.564765	-0.437496	-0.117594	-0.385002	-0.445532	-0.409314	-0.720336	-0.363803	-0.827324	-0.515862	-0.358145	-0.614326	-0.609703	-0.623339	-0.563486	-0.664538	-0.342960	-0.339335	-0.286617	-0.379686	-0.450411	-0.779762	-0.406687	-0.716419	-0.710366	-0.543101	-0.697719	-0.729779	-1.077332	-0.640111	-0.457211	-0.522406	-0.339142	-0.637318	-0.638473	-0.468743	-0.554820	-0.534892	-0.298641	-0.568635	-0.798812	-1.061996	-0.897418	-0.618242	-0.892017	-0.721627	-0.586662	-0.664181	-0.616879	-0.764056	-0.889099	-0.973351	-0.786631	-1.105584	-0.751657	-0.697661	-0.935935	-0.774357	-0.770735	-0.606734	-0.882322	-0.745112	-0.688813
chr4	14723170	14733583	1.472838e+07	-0.864496	-0.573711	-0.592021	-0.622363	-0.724820	-0.846485	-0.877787	-0.803009	-0.729818	-0.754845	-1.012429	-0.796996	-0.937675	-0.854940	-0.643981	-0.613038	-0.478921	-0.632604	-0.680951	-0.634878	-0.618335	-0.802190	-0.779434	-0.867674	-0.814933	-0.692269	-0.332868	-0.634810	-0.749896	-0.817229	-0.725167	-0.501004	-0.715481	-0.835773	-0.904510	-0.852940	-0.474212	-0.879739	-0.791255	-0.862887	-0.294319	-0.704431	-0.895684	-0.511867	-0.411425	-0.818558	-0.866238	-0.912065	-0.675462	-0.892386	-0.596917	-0.741532	-0.791416	-0.815234	-0.890670	-1.091877	-0.502144	-1.009871	-1.203962	-0.676863	-0.264134	-1.099797	NaN	-0.722264	-0.862921	-0.825005	-0.622218	-0.795992	-0.564378	-0.852191	-0.696940	-0.967873	-0.598254	-0.853505	-0.904957	-0.146225	-0.363377	-0.705250	-0.560508	-0.914484	-0.498220	-0.803904	-0.315594	-1.016939	-0.703950	-0.410687	-0.681584	-0.617143	-0.838109	-0.445434	-0.683635	-0.404413	-0.342028	-0.529104	-0.389941	-0.552335	-0.486851	-0.746868	-0.601224	-0.605839	-0.704511	-0.292841	-0.663755	-0.463888	-0.453520	0.075576	-0.371282	-0.560438	-0.468724	-0.745623	-0.530642	-0.846370	-0.925875	-0.323286	-0.523113	-0.394561	-0.602778	-0.425308	-0.258007	-0.325436	-0.712451	-0.741836	-0.402087	-0.578407	-0.597028	-0.343959	-0.615290	-0.323678	-0.514735	-0.602240	-0.525057	-0.866161	-0.654416	-0.485298	-0.628213	-0.583420	-0.668799	-0.561297	-0.430614	-0.110881	-0.392104	-0.435749	-0.398402	-0.712116	-0.355325	-0.814108	-0.504939	-0.353680	-0.609888	-0.600784	-0.613148	-0.553201	-0.650283	-0.338697	-0.328945	-0.269598	-0.369801	-0.455421	-0.773547	-0.389634	-0.701418	-0.708727	-0.535689	-0.685771	-0.726420	-1.077235	-0.621409	-0.449228	-0.516278	-0.333801	-0.629062	-0.636574	-0.466136	-0.537811	-0.529354	-0.286378	-0.561036	-0.780289	-1.044526	-0.881301	-0.598896	-0.873232	-0.706728	-0.572720	-0.648400	-0.595875	-0.745314	-0.872731	-0.950525	-0.768400	-1.092234	-0.730957	-0.677315	-0.911885	-0.755471	-0.756900	-0.587325	-0.865276	-0.725825	-0.670134
chr4	14733584	14743594	14738589	-0.856086	-0.556530	-0.596749	-0.616350	-0.719168	-0.848155	-0.871306	-0.799766	-0.723926	-0.754894	-1.005831	-0.792086	-0.933281	-0.856502	-0.632588	-0.602226	-0.472792	-0.629028	-0.672721	-0.626310	-0.608053	-0.784121	-0.776981	-0.868362	-0.810600	-0.688554	-0.329324	-0.624195	-0.740671	-0.805690	-0.711379	-0.499767	-0.712529	-0.836538	-0.902367	-0.854200	-0.466206	-0.877201	-0.770620	-0.859345	-0.284383	-0.693580	-0.894368	-0.496009	-0.415321	-0.808416	-0.853728	-0.897782	-0.667490	-0.886513	-0.590156	-0.739529	-0.783253	-0.810617	-0.893285	-1.077188	-0.489891	-1.010372	-1.203174	-0.665799	-0.259023	-1.092645	NaN	-0.703952	-0.857814	-0.817119	-0.614425	-0.781309	-0.566268	-0.847352	-0.688878	-0.962175	-0.588721	-0.840641	-0.896173	-0.138363	-0.352250	-0.705823	-0.555399	-0.907779	-0.488393	-0.803845	-0.318392	-1.007742	-0.702866	-0.411008	-0.669639	-0.609672	-0.828134	-0.438540	-0.678585	-0.393577	-0.339720	-0.516685	-0.380994	-0.553731	-0.478262	-0.738151	-0.599179	-0.590924	-0.689381	-0.287219	-0.657140	-0.459973	-0.441767	0.082984	-0.354477	-0.548675	-0.466015	-0.743115	-0.520241	-0.834480	-0.920662	-0.311605	-0.514553	-0.385161	-0.597287	-0.416078	-0.243927	-0.316777	-0.703315	-0.736126	-0.393943	-0.575049	-0.584732	-0.335285	-0.612149	-0.305728	-0.506793	-0.593912	-0.525294	-0.854355	-0.651733	-0.481732	-0.619973	-0.570449	-0.664546	-0.557184	-0.423358	-0.104240	-0.398386	-0.426028	-0.388023	-0.703916	-0.347159	-0.801037	-0.494239	-0.348767	-0.605218	-0.591819	-0.602908	-0.543026	-0.635886	-0.334812	-0.318647	-0.253561	-0.360771	-0.459444	-0.767237	-0.373091	-0.686896	-0.706802	-0.528152	-0.673953	-0.722470	-1.077006	-0.602994	-0.441177	-0.510314	-0.328310	-0.620671	-0.634269	-0.463102	-0.521620	-0.523795	-0.274623	-0.553246	-0.766154	-1.030835	-0.868988	-0.583816	-0.858874	-0.695168	-0.562374	-0.636352	-0.579904	-0.731131	-0.860159	-0.932990	-0.754584	-1.081493	-0.715616	-0.661876	-0.893394	-0.741062	-0.746315	-0.573013	-0.852279	-0.711166	-0.655907
chr4	14743595	14753594	1.474859e+07	-0.847548	-0.539182	-0.600649	-0.610516	-0.713523	-0.849328	-0.864329	-0.796151	-0.717486	-0.754440	-0.998557	-0.786773	-0.928575	-0.857553	-0.621609	-0.591237	-0.466547	-0.625296	-0.664180	-0.617861	-0.597437	-0.765834	-0.774031	-0.868683	-0.805997	-0.684607	-0.325900	-0.614138	-0.731496	-0.793834	-0.697456	-0.498384	-0.709114	-0.837090	-0.899909	-0.855372	-0.458107	-0.874830	-0.749711	-0.855423	-0.274878	-0.682380	-0.892524	-0.480576	-0.419056	-0.798145	-0.840916	-0.883142	-0.659194	-0.880260	-0.583392	-0.736991	-0.774697	-0.805918	-0.895711	-1.062448	-0.477858	-1.010397	-1.201602	-0.655018	-0.254103	-1.085332	NaN	-0.685697	-0.852133	-0.808709	-0.606466	-0.766452	-0.567486	-0.842575	-0.680396	-0.955848	-0.579817	-0.827683	-0.887392	-0.131028	-0.341391	-0.706389	-0.550213	-0.900981	-0.478528	-0.803304	-0.321370	-0.998299	-0.701368	-0.410895	-0.657804	-0.602321	-0.817893	-0.431144	-0.672992	-0.382699	-0.337048	-0.504124	-0.371950	-0.554697	-0.469921	-0.729135	-0.597107	-0.575527	-0.674457	-0.281685	-0.650219	-0.455854	-0.429997	0.090168	-0.337807	-0.536824	-0.463262	-0.740347	-0.509608	-0.822623	-0.914973	-0.299895	-0.506181	-0.375422	-0.591729	-0.406842	-0.230250	-0.308050	-0.694026	-0.730047	-0.385466	-0.571066	-0.572780	-0.326553	-0.608558	-0.288076	-0.498795	-0.585424	-0.525188	-0.842071	-0.648580	-0.477767	-0.611528	-0.557372	-0.659844	-0.552393	-0.415616	-0.097494	-0.404068	-0.416120	-0.377882	-0.695528	-0.339055	-0.787761	-0.483515	-0.343302	-0.600210	-0.582606	-0.592367	-0.532736	-0.621056	-0.331140	-0.308209	-0.238077	-0.352298	-0.462638	-0.760714	-0.356656	-0.672465	-0.704547	-0.520337	-0.662010	-0.717879	-1.076626	-0.584419	-0.432881	-0.504341	-0.322553	-0.611948	-0.631538	-0.459598	-0.505782	-0.518067	-0.263075	-0.545101	-0.751160	-1.016080	-0.855893	-0.567625	-0.843614	-0.682736	-0.551595	-0.623568	-0.563026	-0.716169	-0.846767	-0.914316	-0.739991	-1.069693	-0.699668	-0.645571	-0.873714	-0.725783	-0.735057	-0.558172	-0.838473	-0.695663	-0.640838
chr4	14753595	14769064	1.476133e+07	-0.836246	-0.516453	-0.604538	-0.603164	-0.706158	-0.850151	-0.854512	-0.790961	-0.708375	-0.753106	-0.988139	-0.779319	-0.921971	-0.858163	-0.607840	-0.576703	-0.458248	-0.620166	-0.652666	-0.607075	-0.583199	-0.741793	-0.769483	-0.868587	-0.799687	-0.679075	-0.321525	-0.601820	-0.719647	-0.777951	-0.679123	-0.496317	-0.703988	-0.837424	-0.896260	-0.856799	-0.447452	-0.871964	-0.722182	-0.849803	-0.263111	-0.667353	-0.889337	-0.461112	-0.423641	-0.784663	-0.823859	-0.863588	-0.647970	-0.871552	-0.574546	-0.732936	-0.763025	-0.799653	-0.898568	-1.043220	-0.462516	-1.009738	-1.198403	-0.641438	-0.247956	-1.075572	NaN	-0.662055	-0.843910	-0.797092	-0.595911	-0.746874	-0.568089	-0.836467	-0.668799	-0.946762	-0.569079	-0.810727	-0.875970	-0.122278	-0.327668	-0.707108	-0.543380	-0.891977	-0.465669	-0.801868	-0.325413	-0.985669	-0.698846	-0.410121	-0.642543	-0.592920	-0.806502	-0.422600	-0.666338	-0.370862	-0.333743	-0.490339	-0.362035	-0.555280	-0.461161	-0.719046	-0.594844	-0.558358	-0.658514	-0.275813	-0.642399	-0.451155	-0.417229	0.097748	-0.319932	-0.523881	-0.460185	-0.737043	-0.497853	-0.809863	-0.908283	-0.287177	-0.497314	-0.364519	-0.585607	-0.396827	-0.215879	-0.298517	-0.683839	-0.723043	-0.375906	-0.566077	-0.560211	-0.317006	-0.604176	-0.269304	-0.490058	-0.576095	-0.524694	-0.828240	-0.644639	-0.473061	-0.602155	-0.543108	-0.654302	-0.546467	-0.406713	-0.090058	-0.409564	-0.405172	-0.367153	-0.686226	-0.330318	-0.773131	-0.471895	-0.336763	-0.594383	-0.572362	-0.580607	-0.521482	-0.604559	-0.327350	-0.296779	-0.221946	-0.343717	-0.465168	-0.753435	-0.339010	-0.656925	-0.701725	-0.511580	-0.648961	-0.712198	-1.076014	-0.564145	-0.423636	-0.497839	-0.316028	-0.602129	-0.628121	-0.455274	-0.489007	-0.511654	-0.250828	-0.535893	-0.733902	-0.998829	-0.840747	-0.548792	-0.826006	-0.668206	-0.539416	-0.608839	-0.543713	-0.699048	-0.831288	-0.892742	-0.723268	-1.055580	-0.681723	-0.626913	-0.851022	-0.708211	-0.722050	-0.541489	-0.822533	-0.677885	-0.623524
chr4	14769065	14779064	1.477406e+07	-0.824467	-0.493096	-0.607190	-0.595863	-0.698554	-0.850207	-0.843587	-0.785159	-0.698297	-0.750879	-0.976429	-0.771099	-0.914632	-0.857924	-0.594248	-0.561552	-0.449527	-0.614544	-0.640494	-0.596308	-0.568217	-0.716972	-0.764019	-0.867915	-0.792914	-0.672902	-0.317027	-0.590007	-0.707645	-0.761168	-0.660088	-0.493814	-0.697944	-0.837237	-0.892009	-0.858183	-0.436431	-0.869238	-0.693723	-0.843498	-0.251709	-0.651520	-0.885155	-0.441873	-0.427969	-0.770813	-0.806002	-0.843025	-0.636053	-0.861974	-0.565372	-0.727922	-0.750492	-0.793016	-0.901110	-1.023494	-0.447143	-1.008260	-1.193813	-0.628071	-0.241911	-1.065265	NaN	-0.638017	-0.834557	-0.784515	-0.584926	-0.726557	-0.567572	-0.830334	-0.656350	-0.936558	-0.558928	-0.793284	-0.864263	-0.114222	-0.314097	-0.707784	-0.536312	-0.882560	-0.452503	-0.799529	-0.329636	-0.972354	-0.695635	-0.408608	-0.627039	-0.583448	-0.795336	-0.413964	-0.659425	-0.359502	-0.330198	-0.476985	-0.352439	-0.555412	-0.453038	-0.709112	-0.592665	-0.541537	-0.643481	-0.270339	-0.634628	-0.446428	-0.405007	0.104837	-0.303056	-0.511394	-0.457114	-0.733585	-0.486424	-0.797796	-0.901402	-0.274996	-0.489024	-0.353784	-0.579645	-0.387240	-0.202542	-0.289325	-0.674033	-0.715948	-0.366402	-0.560698	-0.548547	-0.307773	-0.599545	-0.251691	-0.481627	-0.567086	-0.523869	-0.814541	-0.640383	-0.468205	-0.592989	-0.529388	-0.648621	-0.540133	-0.397742	-0.082816	-0.414211	-0.394500	-0.357126	-0.677125	-0.321983	-0.758903	-0.460796	-0.329937	-0.588415	-0.562341	-0.569051	-0.510645	-0.588441	-0.323854	-0.285779	-0.207148	-0.336053	-0.466721	-0.746296	-0.322317	-0.642142	-0.698664	-0.502949	-0.636403	-0.706115	-1.075205	-0.544650	-0.414569	-0.491580	-0.309528	-0.592405	-0.624443	-0.450648	-0.473328	-0.505319	-0.239385	-0.526738	-0.718918	-0.983643	-0.827500	-0.532314	-0.810679	-0.655405	-0.528996	-0.596031	-0.527061	-0.684261	-0.817797	-0.873954	-0.708803	-1.042860	-0.666480	-0.610817	-0.831316	-0.692970	-0.710695	-0.527315	-0.808636	-0.662507	-0.608521
chr4	14779065	14789192	1.478413e+07	-0.814823	-0.474264	-0.608401	-0.590112	-0.692359	-0.849692	-0.834139	-0.780184	-0.689686	-0.748457	-0.966270	-0.764058	-0.908290	-0.857121	-0.583600	-0.549147	-0.442298	-0.609710	-0.630452	-0.587839	-0.555904	-0.696856	-0.759031	-0.866974	-0.787260	-0.667536	-0.313324	-0.581007	-0.698093	-0.747253	-0.644544	-0.491457	-0.692481	-0.836665	-0.888189	-0.859258	-0.427494	-0.867164	-0.670649	-0.838043	-0.242938	-0.638492	-0.881124	-0.426849	-0.431173	-0.759672	-0.791358	-0.826086	-0.626185	-0.853778	-0.557839	-0.723248	-0.739980	-0.787484	-0.902852	-1.007557	-0.434959	-1.006486	-1.189183	-0.617694	-0.237183	-1.056701	NaN	-0.618797	-0.826362	-0.773948	-0.575977	-0.709984	-0.566324	-0.825455	-0.645944	-0.927740	-0.551263	-0.779177	-0.854805	-0.108352	-0.303509	-0.708250	-0.530575	-0.874817	-0.441902	-0.797007	-0.333023	-0.961358	-0.692613	-0.406872	-0.614596	-0.575892	-0.782349	-0.403614	-0.650868	-0.346623	-0.325670	-0.461658	-0.341427	-0.554985	-0.444181	-0.697515	-0.590179	-0.522059	-0.626773	-0.264375	-0.625463	-0.440759	-0.391177	0.112685	-0.284330	-0.497103	-0.453412	-0.729243	-0.473303	-0.784407	-0.893000	-0.261210	-0.479905	-0.341260	-0.572749	-0.376382	-0.187970	-0.278839	-0.662922	-0.707395	-0.355155	-0.553832	-0.535833	-0.297163	-0.593760	-0.232242	-0.471985	-0.556814	-0.522462	-0.798450	-0.634928	-0.462273	-0.582370	-0.513786	-0.641721	-0.532119	-0.387019	-0.074444	-0.418655	-0.382173	-0.346079	-0.666557	-0.312550	-0.742501	-0.448278	-0.321468	-0.581110	-0.550749	-0.555582	-0.498318	-0.569849	-0.319992	-0.273313	-0.191292	-0.328068	-0.467333	-0.738005	-0.303746	-0.625500	-0.694704	-0.492855	-0.622126	-0.698385	-1.073936	-0.522523	-0.404033	-0.484431	-0.301828	-0.580978	-0.619764	-0.444764	-0.456100	-0.497879	-0.226810	-0.515926	-0.702968	-0.967210	-0.813188	-0.514657	-0.794327	-0.641519	-0.518041	-0.582372	-0.509552	-0.668619	-0.803384	-0.853917	-0.693469	-1.028607	-0.650728	-0.593857	-0.810381	-0.676776	-0.698463	-0.512634	-0.793738	-0.646227	-0.592602
chr4	14789193	14799192	1.479419e+07	-0.804873	-0.455170	-0.608841	-0.584367	-0.685994	-0.848681	-0.823962	-0.774884	-0.680524	-0.745431	-0.955315	-0.756542	-0.901452	-0.855761	-0.573018	-0.536375	-0.434736	-0.604501	-0.620070	-0.579423	-0.543218	-0.676340	-0.753451	-0.865675	-0.781352	-0.661729	-0.309459	-0.572291	-0.688512	-0.732762	-0.628553	-0.488719	-0.686386	-0.835676	-0.883927	-0.860325	-0.418373	-0.865137	-0.647123	-0.832183	-0.234369	-0.625053	-0.876450	-0.411994	-0.434156	-0.748392	-0.776269	-0.808577	-0.615950	-0.845022	-0.550017	-0.717935	-0.728918	-0.781702	-0.904316	-0.991318	-0.422734	-1.004167	-1.183655	-0.607508	-0.232481	-1.047765	NaN	-0.599429	-0.817455	-0.762862	-0.566825	-0.692960	-0.564314	-0.820538	-0.635073	-0.918290	-0.543867	-0.764795	-0.845149	-0.102915	-0.293058	-0.708617	-0.524717	-0.866807	-0.431158	-0.793872	-0.336374	-0.949971	-0.689170	-0.404652	-0.601970	-0.568248	-0.768198	-0.392081	-0.641086	-0.332890	-0.320376	-0.445134	-0.329552	-0.554003	-0.435035	-0.684848	-0.587506	-0.500950	-0.609243	-0.258243	-0.615369	-0.434426	-0.376441	0.120911	-0.264739	-0.481720	-0.449237	-0.724214	-0.459177	-0.770415	-0.883506	-0.246524	-0.470416	-0.327586	-0.565266	-0.364797	-0.172888	-0.267595	-0.651093	-0.697816	-0.342716	-0.545828	-0.522715	-0.285701	-0.587122	-0.211957	-0.461614	-0.545804	-0.520534	-0.780792	-0.628544	-0.455579	-0.570835	-0.497098	-0.633956	-0.522845	-0.375095	-0.065361	-0.422663	-0.368819	-0.334560	-0.655048	-0.302480	-0.724758	-0.434983	-0.311783	-0.572820	-0.538193	-0.540882	-0.485138	-0.549765	-0.315922	-0.260042	-0.175207	-0.320153	-0.466968	-0.728985	-0.284273	-0.607828	-0.690029	-0.481810	-0.606865	-0.689400	-1.072241	-0.498913	-0.392558	-0.476745	-0.293313	-0.568428	-0.614335	-0.437919	-0.438214	-0.489708	-0.213744	-0.504005	-0.686458	-0.949966	-0.798142	-0.496296	-0.777375	-0.626904	-0.506787	-0.568214	-0.491645	-0.652513	-0.788424	-0.833162	-0.677648	-1.013174	-0.634853	-0.576472	-0.788771	-0.660045	-0.685641	-0.497798	-0.778204	-0.629461	-0.576175
chr4	14799193	14809203	14804198	-0.794653	-0.436000	-0.608530	-0.578652	-0.679484	-0.847185	-0.813127	-0.769307	-0.670876	-0.741808	-0.943636	-0.748592	-0.894136	-0.853842	-0.562546	-0.523332	-0.426857	-0.598928	-0.609448	-0.571112	-0.530272	-0.655590	-0.747328	-0.864043	-0.775239	-0.655510	-0.305445	-0.563884	-0.678962	-0.717792	-0.612214	-0.485584	-0.679676	-0.834255	-0.879209	-0.861375	-0.409120	-0.863147	-0.623341	-0.825984	-0.226042	-0.611318	-0.871168	-0.397397	-0.436877	-0.737056	-0.760857	-0.790656	-0.605436	-0.835765	-0.541916	-0.712020	-0.717354	-0.775722	-0.905451	-0.974876	-0.410533	-1.001305	-1.177251	-0.597590	-0.227804	-1.038522	NaN	-0.580082	-0.807892	-0.751343	-0.557563	-0.675601	-0.561534	-0.815592	-0.623837	-0.908300	-0.536739	-0.750226	-0.835343	-0.097933	-0.282821	-0.708839	-0.518788	-0.858572	-0.420365	-0.790133	-0.339604	-0.938298	-0.685331	-0.401972	-0.589226	-0.560537	-0.754061	-0.380417	-0.631039	-0.319358	-0.314876	-0.428741	-0.317755	-0.552699	-0.426184	-0.672179	-0.584840	-0.479980	-0.592123	-0.252340	-0.605237	-0.428005	-0.361906	0.128951	-0.245668	-0.466449	-0.444950	-0.718998	-0.445192	-0.756820	-0.873832	-0.232041	-0.461185	-0.313915	-0.557804	-0.353357	-0.158269	-0.256478	-0.639453	-0.688097	-0.330172	-0.537540	-0.510030	-0.274292	-0.580310	-0.192215	-0.451330	-0.534913	-0.518368	-0.763093	-0.621902	-0.448768	-0.559336	-0.480609	-0.626056	-0.513287	-0.363050	-0.056311	-0.426183	-0.355536	-0.323326	-0.643549	-0.292521	-0.707119	-0.421921	-0.301850	-0.564337	-0.525727	-0.526185	-0.472120	-0.529846	-0.311899	-0.246986	-0.159834	-0.312671	-0.466003	-0.719983	-0.265297	-0.590429	-0.685136	-0.470763	-0.591805	-0.680107	-1.070348	-0.475640	-0.381095	-0.469124	-0.284729	-0.555836	-0.608744	-0.430837	-0.420881	-0.481507	-0.201055	-0.492013	-0.670044	-0.932821	-0.783185	-0.478042	-0.760522	-0.612374	-0.495599	-0.554138	-0.473842	-0.636500	-0.773552	-0.812528	-0.661919	-0.997830	-0.619070	-0.559188	-0.767287	-0.643411	-0.672894	-0.483048	-0.762762	-0.612792	-0.559844
chr4	14809204	14819214	14814209	-0.784064	-0.416694	-0.607491	-0.572920	-0.672776	-0.845192	-0.801588	-0.763434	-0.660691	-0.737564	-0.931173	-0.740154	-0.886284	-0.851358	-0.552114	-0.509962	-0.418579	-0.592931	-0.598549	-0.562860	-0.517013	-0.634516	-0.740648	-0.862102	-0.768902	-0.648838	-0.301258	-0.555705	-0.669379	-0.702267	-0.595444	-0.482003	-0.672297	-0.832385	-0.873971	-0.862407	-0.399670	-0.861150	-0.599218	-0.819447	-0.217901	-0.597236	-0.865251	-0.382965	-0.439326	-0.725613	-0.745063	-0.772265	-0.594613	-0.825945	-0.533443	-0.705462	-0.705204	-0.769534	-0.906232	-0.958130	-0.398272	-0.997856	-1.169918	-0.587910	-0.223101	-1.028931	NaN	-0.560692	-0.797620	-0.739337	-0.548181	-0.657817	-0.557945	-0.810550	-0.612202	-0.897740	-0.529794	-0.735390	-0.825325	-0.093358	-0.272740	-0.708869	-0.512757	-0.850048	-0.409494	-0.785773	-0.342683	-0.926302	-0.681084	-0.398822	-0.576278	-0.552693	-0.739537	-0.368143	-0.620146	-0.305859	-0.308793	-0.412151	-0.305774	-0.550680	-0.417679	-0.659133	-0.582103	-0.458729	-0.575362	-0.246744	-0.594742	-0.421217	-0.347359	0.136846	-0.227151	-0.450964	-0.440286	-0.713222	-0.431110	-0.743668	-0.863515	-0.217554	-0.452204	-0.299859	-0.550158	-0.341879	-0.144177	-0.245308	-0.627878	-0.677810	-0.317047	-0.528430	-0.497869	-0.262644	-0.572953	-0.173016	-0.440927	-0.523951	-0.515640	-0.744816	-0.614531	-0.441520	-0.547583	-0.464051	-0.617652	-0.502891	-0.350410	-0.047067	-0.428800	-0.342024	-0.312333	-0.631728	-0.282488	-0.689197	-0.408976	-0.291124	-0.555201	-0.513116	-0.511070	-0.459056	-0.509722	-0.307828	-0.234004	-0.145479	-0.305843	-0.463766	-0.710754	-0.246810	-0.573086	-0.679647	-0.459400	-0.576731	-0.669915	-1.067981	-0.452398	-0.369326	-0.461415	-0.275758	-0.542793	-0.602674	-0.423073	-0.404203	-0.473005	-0.188771	-0.479525	-0.654418	-0.916338	-0.768724	-0.460632	-0.744482	-0.598345	-0.484972	-0.540739	-0.457085	-0.621316	-0.759387	-0.792911	-0.646975	-0.982666	-0.604381	-0.542878	-0.746913	-0.627605	-0.660590	-0.469268	-0.747943	-0.596995	-0.544330
chr4	14819215	14829214	1.482421e+07	-0.773074	-0.397324	-0.605748	-0.567172	-0.665871	-0.842704	-0.789390	-0.757290	-0.649987	-0.732697	-0.917955	-0.731233	-0.877893	-0.848319	-0.541738	-0.496302	-0.409894	-0.586500	-0.587411	-0.554686	-0.503468	-0.613184	-0.733450	-0.859892	-0.762375	-0.641709	-0.296903	-0.547729	-0.659785	-0.686235	-0.578289	-0.477961	-0.664262	-0.830069	-0.868191	-0.863414	-0.390031	-0.859123	-0.574827	-0.812618	-0.209943	-0.582857	-0.858707	-0.368725	-0.441472	-0.714096	-0.728938	-0.753471	-0.583525	-0.815575	-0.524566	-0.698257	-0.692472	-0.763170	-0.906627	-0.941098	-0.385961	-0.993798	-1.161642	-0.578515	-0.218361	-1.019016	NaN	-0.541337	-0.786646	-0.726873	-0.538731	-0.639653	-0.553533	-0.805381	-0.600224	-0.886654	-0.523010	-0.720319	-0.815111	-0.089186	-0.262842	-0.708654	-0.506629	-0.841225	-0.398594	-0.780809	-0.345557	-0.914024	-0.676443	-0.395215	-0.563135	-0.544712	-0.724354	-0.355111	-0.608328	-0.292074	-0.302135	-0.395029	-0.293344	-0.548054	-0.409207	-0.645463	-0.579233	-0.436811	-0.558455	-0.241237	-0.583736	-0.413988	-0.332428	0.144841	-0.208644	-0.434932	-0.435175	-0.706841	-0.416646	-0.730562	-0.852496	-0.202692	-0.443159	-0.285175	-0.542165	-0.330074	-0.130119	-0.233848	-0.616079	-0.666851	-0.303150	-0.518504	-0.485782	-0.250483	-0.565041	-0.153712	-0.430178	-0.512664	-0.512408	-0.725686	-0.606422	-0.433759	-0.535353	-0.447013	-0.608664	-0.491667	-0.337025	-0.037449	-0.430823	-0.328032	-0.301180	-0.619354	-0.272106	-0.670646	-0.395833	-0.279553	-0.545329	-0.500135	-0.495270	-0.445628	-0.489009	-0.303556	-0.220773	-0.131507	-0.299263	-0.460513	-0.701118	-0.228245	-0.555340	-0.673569	-0.447540	-0.561278	-0.658816	-1.065189	-0.428614	-0.357044	-0.453451	-0.266280	-0.529089	-0.596137	-0.414636	-0.387622	-0.464074	-0.176460	-0.466349	-0.640961	-0.901981	-0.756028	-0.445614	-0.730684	-0.586055	-0.475831	-0.529208	-0.442859	-0.608298	-0.747192	-0.776060	-0.634131	-0.969010	-0.592083	-0.528987	-0.729459	-0.614024	-0.649800	-0.457667	-0.735044	-0.583468	-0.530999
chr4	14829215	14839395	14834305	-0.761546	-0.377780	-0.603304	-0.561347	-0.658708	-0.839697	-0.776453	-0.750833	-0.638663	-0.727158	-0.903882	-0.721754	-0.868875	-0.844701	-0.531326	-0.482260	-0.400706	-0.579547	-0.575957	-0.546522	-0.489523	-0.591432	-0.725701	-0.857429	-0.755622	-0.634039	-0.292339	-0.539847	-0.650115	-0.669588	-0.560623	-0.473412	-0.655508	-0.827291	-0.861800	-0.864387	-0.380106	-0.857020	-0.549978	-0.805472	-0.202092	-0.568079	-0.851476	-0.354564	-0.443324	-0.702431	-0.712373	-0.734155	-0.572094	-0.804561	-0.515173	-0.690327	-0.679033	-0.756582	-0.906600	-0.923620	-0.373494	-0.989062	-1.152314	-0.569361	-0.213519	-1.008692	NaN	-0.521895	-0.774857	-0.713847	-0.529166	-0.620973	-0.548235	-0.799990	-0.587831	-0.874971	-0.516298	-0.704901	-0.804616	-0.085381	-0.253060	-0.708139	-0.500343	-0.831995	-0.387598	-0.775207	-0.348199	-0.901376	-0.671362	-0.391132	-0.549685	-0.536506	-0.708270	-0.341106	-0.595361	-0.277825	-0.294799	-0.377134	-0.280258	-0.544749	-0.400643	-0.630932	-0.576186	-0.413933	-0.541164	-0.235746	-0.572054	-0.406193	-0.316881	0.153047	-0.189943	-0.418120	-0.429489	-0.699707	-0.401608	-0.717353	-0.840625	-0.187217	-0.433901	-0.269634	-0.533693	-0.317760	-0.115902	-0.221948	-0.603883	-0.655048	-0.288250	-0.507604	-0.473595	-0.237585	-0.556467	-0.134004	-0.418919	-0.500894	-0.508595	-0.705418	-0.597424	-0.425340	-0.522465	-0.429229	-0.598942	-0.479465	-0.322686	-0.027308	-0.432266	-0.313355	-0.289660	-0.606213	-0.261175	-0.651207	-0.382324	-0.266945	-0.534532	-0.486620	-0.478531	-0.431646	-0.467435	-0.298964	-0.207113	-0.117727	-0.292787	-0.456136	-0.690914	-0.209343	-0.536921	-0.666793	-0.435020	-0.545221	-0.646636	-1.061911	-0.403936	-0.344069	-0.445117	-0.256150	-0.514505	-0.589046	-0.405403	-0.370934	-0.454579	-0.163930	-0.452262	-0.628549	-0.888672	-0.744184	-0.431766	-0.717980	-0.574616	-0.467390	-0.518585	-0.429849	-0.596318	-0.735959	-0.760559	-0.622293	-0.956106	-0.580918	-0.516255	-0.713422	-0.601517	-0.639735	-0.447086	-0.723064	-0.571032	-0.518712
chr4	14839396	14850001	1.484470e+07	-0.749188	-0.357718	-0.600096	-0.555304	-0.651126	-0.836088	-0.762501	-0.743926	-0.626451	-0.720788	-0.888651	-0.711510	-0.858995	-0.840404	-0.520649	-0.467570	-0.390787	-0.571871	-0.563964	-0.538204	-0.474869	-0.568807	-0.717243	-0.854684	-0.748517	-0.625619	-0.287457	-0.531857	-0.640192	-0.652003	-0.542098	-0.468235	-0.645836	-0.823979	-0.854634	-0.865321	-0.369678	-0.854766	-0.524150	-0.797882	-0.194180	-0.552594	-0.843379	-0.340207	-0.444905	-0.690390	-0.695039	-0.713953	-0.560084	-0.792657	-0.505031	-0.681465	-0.664567	-0.749631	-0.906096	-0.905312	-0.360602	-0.983480	-1.141657	-0.560300	-0.208447	-0.997714	NaN	-0.502006	-0.761957	-0.699973	-0.519302	-0.601394	-0.541893	-0.794195	-0.574789	-0.862450	-0.509505	-0.688829	-0.793620	-0.081882	-0.243215	-0.707240	-0.493743	-0.822122	-0.376304	-0.768837	-0.350616	-0.888106	-0.665706	-0.386479	-0.535640	-0.527878	-0.690986	-0.325859	-0.580963	-0.262896	-0.286655	-0.358160	-0.266258	-0.540686	-0.391853	-0.615248	-0.572893	-0.389718	-0.523208	-0.230174	-0.559493	-0.397667	-0.300437	0.161588	-0.170789	-0.400242	-0.423077	-0.691651	-0.385754	-0.703854	-0.827708	-0.170836	-0.424261	-0.252947	-0.524601	-0.304723	-0.101300	-0.209409	-0.591078	-0.642178	-0.272060	-0.495532	-0.461099	-0.223684	-0.547082	-0.113536	-0.406956	-0.488454	-0.504108	-0.683651	-0.587333	-0.416085	-0.508691	-0.410365	-0.588302	-0.466086	-0.307125	-0.016453	-0.433139	-0.297738	-0.277532	-0.592052	-0.249460	-0.630566	-0.368242	-0.253053	-0.522570	-0.472355	-0.460535	-0.416888	-0.444655	-0.293933	-0.192809	-0.103912	-0.286258	-0.450491	-0.679948	-0.189799	-0.517500	-0.659188	-0.421637	-0.528294	-0.633162	-1.058066	-0.377924	-0.330179	-0.436274	-0.245186	-0.498768	-0.581293	-0.395220	-0.353901	-0.444348	-0.150952	-0.436987	-0.615180	-0.874276	-0.731284	-0.416862	-0.704325	-0.562187	-0.458276	-0.507161	-0.415954	-0.583439	-0.723876	-0.743919	-0.609544	-0.941870	-0.569084	-0.502628	-0.696215	-0.588066	-0.628771	-0.435803	-0.710063	-0.557682	-0.505482
chr4	14850002	14860001	1.485500e+07	-0.736447	-0.337973	-0.596233	-0.549259	-0.643406	-0.832006	-0.748091	-0.736830	-0.613794	-0.713795	-0.872856	-0.700897	-0.848613	-0.835575	-0.510095	-0.452840	-0.380491	-0.563738	-0.551916	-0.530032	-0.460055	-0.546186	-0.708396	-0.851770	-0.741340	-0.616747	-0.282445	-0.524038	-0.630427	-0.634203	-0.523462	-0.462623	-0.635626	-0.820250	-0.846961	-0.866148	-0.359146	-0.852423	-0.498356	-0.790166	-0.186520	-0.537011	-0.834709	-0.326217	-0.446117	-0.678454	-0.677606	-0.693695	-0.547953	-0.780315	-0.494508	-0.671985	-0.649612	-0.742576	-0.905095	-0.886872	-0.347769	-0.977206	-1.130030	-0.551705	-0.203317	-0.986484	NaN	-0.482475	-0.748408	-0.685795	-0.509522	-0.581696	-0.534727	-0.788142	-0.561638	-0.849573	-0.502894	-0.672750	-0.782553	-0.078838	-0.233689	-0.705925	-0.487031	-0.811953	-0.365170	-0.761949	-0.352680	-0.874739	-0.659673	-0.381444	-0.521530	-0.519147	-0.673456	-0.310208	-0.565917	-0.248147	-0.278176	-0.339181	-0.252114	-0.536102	-0.383324	-0.599248	-0.569518	-0.365540	-0.505598	-0.224815	-0.546756	-0.388866	-0.283998	0.169961	-0.152291	-0.382311	-0.416257	-0.683104	-0.369978	-0.690837	-0.814484	-0.154443	-0.414761	-0.236034	-0.515408	-0.291692	-0.087130	-0.196934	-0.578373	-0.628958	-0.255477	-0.482971	-0.448979	-0.209521	-0.537414	-0.093427	-0.394960	-0.476059	-0.499189	-0.661598	-0.576679	-0.406494	-0.494794	-0.391450	-0.577344	-0.452303	-0.291198	-0.005485	-0.433393	-0.282056	-0.265437	-0.577657	NaN	-0.609908	-0.354394	-0.238647	-0.510081	-0.458154	-0.442271	-0.402199	-0.421959	-0.288718	-0.178665	-0.090810	-0.279989	-0.443867	-0.668817	-0.170714	-0.498158	-0.651192	-0.408162	-0.511459	-0.619173	-1.053845	-0.352020	-0.316160	-0.427428	-0.234003	-0.482740	-0.573336	-0.384684	-0.337518	-0.433934	-0.138237	-0.421363	-0.599052	-0.856842	-0.715511	-0.398912	-0.687905	-0.547045	-0.447229	-0.493414	-0.399364	-0.567934	-0.709320	-0.723940	-0.594161	-0.924203	-0.555085	-0.486314	-0.675548	-0.571867	-0.615363	-0.422323	-0.694229	-0.541638	-0.489520
chr4	14860002	14870001	1.486500e+07	-0.723610	-0.319004	-0.591845	-0.543324	-0.635717	-0.827575	-0.733609	-0.729707	-0.600988	-0.706341	-0.856906	-0.690172	-0.837984	-0.830348	-0.499862	-0.438434	-0.370052	-0.555331	-0.540102	-0.522146	-0.445399	-0.524073	-0.699381	-0.848764	-0.734245	-0.607631	-0.277433	-0.516520	-0.621039	-0.616637	-0.505165	-0.456723	-0.625163	-0.816215	-0.838990	-0.866829	-0.348748	-0.850020	-0.473183	-0.782513	-0.179269	-0.521695	-0.825692	-0.312889	-0.446929	-0.666881	-0.660455	-0.673874	-0.535959	-0.767815	-0.483856	-0.662133	-0.634527	-0.735552	-0.903627	-0.868715	-0.335263	-0.970371	-1.117732	-0.543750	-0.198225	-0.975252	NaN	-0.463730	-0.734539	-0.671645	-0.500027	-0.562354	-0.526930	-0.781913	-0.548719	-0.836651	-0.496602	-0.657039	-0.771667	-0.076287	-0.224691	-0.704203	-0.480311	-0.801715	-0.354446	-0.754735	-0.354325	-0.861598	-0.653413	-0.376182	-0.507653	-0.510498	-0.655822	-0.294285	-0.550366	-0.233695	-0.269456	-0.320355	-0.237923	-0.531074	-0.375083	-0.583026	-0.566068	-0.341605	-0.488451	-0.219665	-0.533941	-0.379855	-0.267671	0.178092	-0.134589	-0.364488	-0.409071	-0.674144	-0.354390	-0.678387	-0.801076	-0.138144	-0.405435	-0.219017	-0.506194	-0.278758	-0.073458	-0.184617	-0.565852	-0.615503	-0.238652	-0.470052	-0.437294	-0.195192	-0.527551	-0.073791	-0.383023	-0.463816	-0.493898	-0.639443	-0.565544	-0.396644	-0.480875	-0.372603	-0.566182	-0.438272	-0.275024	0.005508	-0.433053	-0.266439	-0.253428	-0.563157	NaN	-0.589428	-0.340880	-0.223867	-0.497156	-0.444133	-0.423884	-0.387701	-0.399528	-0.283349	-0.164772	-0.078434	-0.273958	-0.436361	-0.657597	-0.152223	-0.479036	-0.642906	-0.394728	-0.494856	-0.604832	-1.049271	-0.326402	-0.302140	-0.418664	-0.222698	-0.466541	-0.565271	-0.373916	-0.321911	-0.423390	-0.125859	-0.405512	-0.583466	-0.839944	-0.700084	-0.381610	-0.672097	-0.532288	-0.436492	-0.480170	-0.383493	-0.552976	-0.695267	-0.704744	-0.579285	-0.906671	-0.541814	-0.470665	-0.655659	-0.556241	-0.602239	-0.409395	-0.678782	-0.526192	-0.474084
chr4	14870002	14880001	1.487500e+07	-0.710305	-0.300281	-0.586846	-0.537306	-0.627832	-0.822705	-0.718702	-0.722351	-0.587676	-0.698214	-0.840388	-0.679050	-0.826830	-0.824581	-0.489608	-0.423965	-0.359194	-0.546407	-0.528188	-0.514290	-0.430461	-0.501830	-0.689967	-0.845583	-0.727021	-0.598005	-0.272293	-0.509058	-0.611757	-0.598845	-0.486698	-0.450386	-0.614193	-0.811777	-0.830527	-0.867374	-0.338177	-0.847457	-0.447905	-0.774706	-0.172215	-0.506217	-0.816084	-0.299835	-0.447362	-0.655323	-0.643083	-0.653954	-0.523733	-0.754801	-0.472781	-0.651662	-0.618896	-0.728342	-0.901642	-0.850323	-0.322703	-0.962767	-1.104456	-0.536196	-0.193016	-0.963691	NaN	-0.445229	-0.719977	-0.657127	-0.490528	-0.542850	-0.518298	-0.775282	-0.535702	-0.823325	-0.490438	-0.641255	-0.760657	-0.074123	-0.215977	-0.702009	-0.473352	-0.791121	-0.343835	-0.747010	-0.355562	-0.848335	-0.646760	-0.370562	-0.493595	-0.501681	-0.637368	-0.277443	-0.533694	-0.218933	-0.260162	-0.300916	-0.223084	-0.525422	-0.366751	-0.565878	-0.562379	-0.316942	-0.471053	-0.214475	-0.520515	-0.370252	-0.250766	0.186317	-0.116964	-0.346053	-0.401216	-0.664404	-0.338322	-0.665973	-0.786935	-0.121246	-0.395852	-0.201178	-0.496582	-0.265367	-0.059678	-0.171954	-0.552980	-0.601263	-0.220912	-0.456273	-0.425547	-0.180106	-0.517083	-0.053795	-0.370650	-0.451226	-0.488033	-0.616285	-0.553462	-0.386125	-0.466349	-0.353015	-0.554375	-0.423456	-0.257927	0.016985	-0.432115	-0.250255	-0.240969	-0.547973	-0.213089	-0.568318	-0.327127	-0.208128	-0.483245	-0.429707	-0.404621	-0.372804	-0.376442	-0.277591	-0.150538	-0.066199	-0.267864	-0.427699	-0.645818	-0.133561	-0.459336	-0.634020	-0.380807	-0.477806	-0.589594	-1.044124	-0.300008	-0.287549	-0.409639	-0.210808	-0.449494	-0.556796	-0.362496	-0.306445	-0.412249	-0.113295	-0.388780	-0.567133	-0.822204	-0.683741	-0.363533	-0.655591	-0.516709	-0.425168	-0.466343	-0.367027	-0.537324	-0.680550	-0.684767	-0.563676	-0.887824	-0.528174	-0.454383	-0.634902	-0.539894	-0.588317	-0.395922	-0.662426	-0.510066	-0.457886
chr4	14880002	14890001	1.488500e+07	-0.696524	-0.281858	-0.581255	-0.531189	-0.619749	-0.817415	-0.703435	-0.714762	-0.573863	-0.689409	-0.823349	-0.667543	-0.815163	-0.818267	-0.479295	-0.409473	-0.347951	-0.536969	-0.516200	-0.506446	-0.415236	-0.479481	-0.680179	-0.842230	-0.719671	-0.587862	-0.267038	-0.501639	-0.602596	-0.580880	-0.468089	-0.443625	-0.602752	-0.806934	-0.821612	-0.867778	-0.327421	-0.844704	-0.422554	-0.766746	-0.165364	-0.490598	-0.805895	-0.287071	-0.447407	-0.643786	-0.625500	-0.633990	-0.511261	-0.741280	-0.461290	-0.640598	-0.602728	-0.720935	-0.899125	-0.831726	-0.310084	-0.954363	-1.090233	-0.529069	-0.187697	-0.951799	NaN	-0.427001	-0.704738	-0.642269	-0.481018	-0.523245	-0.508828	-0.768207	-0.522647	-0.809606	-0.484403	-0.625435	-0.749538	-0.072332	-0.207596	-0.699320	-0.466116	-0.780175	-0.333361	-0.738784	-0.356336	-0.834983	-0.639720	-0.364595	-0.479369	-0.492706	-0.618322	-0.259881	-0.516102	-0.204034	-0.250420	-0.281102	-0.207747	-0.519212	-0.358400	-0.547956	-0.558466	-0.291870	-0.453641	-0.209277	-0.506621	-0.360142	-0.233462	0.194528	-0.099676	-0.327243	-0.392765	-0.653984	-0.321947	-0.653748	-0.772218	-0.103943	-0.386090	-0.182704	-0.486682	-0.251652	-0.045942	-0.159102	-0.539894	-0.586398	-0.202481	-0.441814	-0.413890	-0.164441	-0.506116	-0.033694	-0.357988	-0.438436	-0.481667	-0.592394	-0.540554	-0.375046	-0.451376	-0.332891	-0.542060	-0.408059	-0.240087	0.028819	-0.430582	-0.233711	-0.228174	-0.532301	-0.200077	-0.546865	-0.313300	-0.191625	-0.468464	-0.415045	-0.384708	-0.357697	-0.352985	-0.271483	-0.136123	-0.054222	-0.261730	-0.417971	-0.633609	-0.114979	-0.439290	-0.624651	-0.366588	-0.460531	-0.573663	-1.038412	-0.273161	-0.272562	-0.400486	-0.198473	-0.431789	-0.548037	-0.350548	-0.291352	-0.400602	-0.100688	-0.371356	-0.550343	-0.803958	-0.666771	-0.345018	-0.638684	-0.500576	-0.413448	-0.452192	-0.350269	-0.521254	-0.665429	-0.664390	-0.547603	-0.867969	-0.514416	-0.437763	-0.613661	-0.523119	-0.573842	-0.382117	-0.645421	-0.493550	-0.441200
chr4	14890002	14900001	1.489500e+07	-0.682268	-0.263783	-0.575082	-0.524970	-0.611468	-0.811723	-0.687865	-0.706947	-0.559545	-0.679915	-0.805833	-0.655651	-0.802994	-0.811398	-0.468873	-0.394980	-0.336372	-0.527020	-0.504174	-0.498592	-0.399711	-0.457046	-0.670032	-0.838694	-0.712190	-0.577196	-0.261673	-0.494253	-0.593571	-0.562783	-0.449375	-0.436462	-0.590866	-0.801673	-0.812280	-0.868032	-0.316467	-0.841737	-0.397155	-0.758640	-0.158727	-0.474852	-0.795134	-0.274608	-0.447049	-0.632263	-0.607719	-0.614033	-0.498530	-0.727263	-0.449402	-0.628966	-0.586028	-0.713330	-0.896056	-0.812953	-0.297406	-0.945128	-1.075086	-0.522374	-0.182285	-0.939578	NaN	-0.409066	-0.688840	-0.627105	-0.471486	-0.503603	-0.498527	-0.760646	-0.509613	-0.795496	-0.478488	-0.609618	-0.738318	-0.070903	-0.199583	-0.696104	-0.458559	-0.768879	-0.323030	-0.730073	-0.356607	-0.821564	-0.632298	-0.358287	-0.464989	-0.483585	-0.598776	-0.241674	-0.497675	-0.189039	-0.240281	-0.260995	-0.191955	-0.512457	-0.350038	-0.529284	-0.554318	-0.266511	-0.436305	-0.204069	-0.492294	-0.349543	-0.215819	0.202685	-0.082819	-0.308138	-0.383752	-0.642924	-0.305309	-0.641757	-0.756965	-0.086307	-0.376146	-0.163643	-0.476526	-0.237636	-0.032294	-0.146108	-0.526613	-0.570964	-0.183456	-0.426756	-0.402373	-0.148270	-0.494678	-0.013585	-0.345085	-0.425493	-0.474834	-0.567854	-0.526860	-0.363442	-0.436007	-0.312292	-0.529276	-0.392180	-0.221559	0.040976	-0.428464	-0.216890	-0.215059	-0.516223	-0.186640	-0.525186	-0.299455	-0.174440	-0.452834	-0.400195	-0.364218	-0.342447	-0.329251	-0.265022	-0.121566	-0.042515	-0.255525	-0.407219	-0.621011	-0.096566	-0.418974	-0.614848	-0.352151	-0.443110	-0.557130	-1.032115	-0.245965	-0.257231	-0.391267	-0.185751	-0.413493	-0.539050	-0.338105	-0.276724	-0.388466	-0.088061	-0.353304	-0.533940	-0.786146	-0.650047	-0.327012	-0.622232	-0.484707	-0.401923	-0.438433	-0.334054	-0.505570	-0.650663	-0.644652	-0.531869	-0.848132	-0.501215	-0.421633	-0.593013	-0.506759	-0.559553	-0.368642	-0.628616	-0.477472	-0.424856
chr4	14900002	14910001	1.490500e+07	-0.667546	-0.246096	-0.568338	-0.518647	-0.602985	-0.805651	-0.672063	-0.698919	-0.544730	-0.669725	-0.787891	-0.643370	-0.790341	-0.803976	-0.458293	-0.380512	-0.324513	-0.516569	-0.492139	-0.490706	-0.383871	-0.434556	-0.659542	-0.834960	-0.704572	-0.566003	-0.256204	-0.486879	-0.584694	-0.544595	-0.430609	-0.428916	-0.578561	-0.795983	-0.802559	-0.868125	-0.305304	-0.838535	-0.371741	-0.750399	-0.152323	-0.459007	-0.783815	-0.262459	-0.446285	-0.620748	-0.589746	-0.594146	-0.485545	-0.712762	-0.437134	-0.616791	-0.568804	-0.705531	-0.892426	-0.794036	-0.284659	-0.935049	-1.059031	-0.516108	-0.176792	-0.927026	NaN	-0.391438	-0.672317	-0.611656	-0.461920	-0.483971	-0.487407	-0.752570	-0.496662	-0.781005	-0.472685	-0.593835	-0.727006	-0.069829	-0.191974	-0.692336	-0.450630	-0.757238	-0.312837	-0.720905	-0.356342	-0.808103	-0.624507	-0.351647	-0.450462	-0.474330	-0.578761	-0.222845	-0.478449	-0.173937	-0.229758	-0.240605	-0.175695	-0.505144	-0.341650	-0.509832	-0.549916	-0.240906	-0.419086	-0.198838	-0.477522	-0.338451	-0.197851	0.210774	-0.066413	-0.288752	-0.374194	-0.631239	-0.288403	-0.629997	-0.741178	-0.068365	-0.365990	-0.143989	-0.466117	-0.223297	-0.018739	-0.132976	-0.513098	-0.554977	-0.163872	-0.411128	-0.391003	-0.131615	-0.482757	0.006499	-0.331951	-0.412407	-0.467539	-0.542679	-0.512371	-0.351325	-0.420249	-0.291212	-0.516018	-0.375863	-0.202351	0.053454	-0.425760	-0.199817	-0.201592	-0.499777	-0.172785	-0.503330	-0.285604	-0.156595	-0.436342	-0.385156	-0.343166	-0.327070	-0.305260	-0.258182	-0.106858	-0.031043	-0.249196	-0.395458	-0.608024	-0.078349	-0.398392	-0.604620	-0.337547	-0.425560	-0.540039	-1.025203	-0.218440	-0.241564	-0.382012	-0.172660	-0.394624	-0.529856	-0.325165	-0.262598	-0.375833	-0.075390	-0.334636	-0.517976	-0.768833	-0.633639	-0.309580	-0.606289	-0.469176	-0.390630	-0.425108	-0.318413	-0.490314	-0.636294	-0.625612	-0.516517	-0.828438	-0.488575	-0.406028	-0.573019	-0.490863	-0.545515	-0.355507	-0.612077	-0.461873	-0.408903
chr4	14910002	14920001	1.491500e+07	-0.652370	-0.228827	-0.561028	-0.512218	-0.594304	-0.799231	-0.656105	-0.690702	-0.529435	-0.658844	-0.769583	-0.630699	-0.777226	-0.796017	-0.447520	-0.366111	-0.312429	-0.505627	-0.480130	-0.482781	-0.367720	-0.412049	-0.648731	-0.831026	-0.696814	-0.554296	-0.250641	-0.479490	-0.575979	-0.526350	-0.411861	-0.421015	-0.565870	-0.789860	-0.792480	-0.868046	-0.293924	-0.835085	-0.346351	-0.742051	-0.146188	-0.443088	-0.771960	-0.250638	-0.445125	-0.609231	-0.571592	-0.574387	-0.472324	-0.697788	-0.424509	-0.604102	-0.551074	-0.697543	-0.888248	-0.774999	-0.271844	-0.924126	-1.042090	-0.510261	-0.171238	-0.914137	NaN	-0.374129	-0.655214	-0.595944	-0.452315	-0.464392	-0.475479	-0.743965	-0.483853	-0.766148	-0.466994	-0.578125	-0.715625	-0.069110	-0.184805	-0.687998	-0.442293	-0.745272	-0.302793	-0.711321	-0.355514	-0.794626	-0.616363	-0.344688	-0.435801	-0.464958	-0.558459	-0.203551	-0.458599	-0.158828	-0.218939	-0.220080	-0.159065	-0.497314	-0.333289	-0.489712	-0.545275	-0.215274	-0.402141	-0.193608	-0.462397	-0.326951	-0.179709	0.218739	-0.050581	-0.269227	-0.364190	-0.619033	-0.271346	-0.618534	-0.724978	-0.050274	-0.355673	-0.123882	-0.455528	-0.208711	-0.005375	-0.119802	-0.499402	-0.538567	-0.143907	-0.395080	-0.379857	-0.114616	-0.470423	0.026387	-0.318683	-0.399275	-0.459834	-0.517067	-0.497188	-0.338795	-0.404224	-0.269796	-0.502369	-0.359257	-0.182615	0.066151	-0.422482	-0.182634	-0.187835	-0.483114	-0.158616	-0.481492	-0.271856	-0.138237	-0.419111	-0.370032	-0.321717	-0.311683	-0.281206	-0.250989	-0.092097	-0.019839	-0.242744	-0.382803	-0.594740	-0.060480	-0.377691	-0.594044	-0.322934	-0.408007	-0.522551	-1.017706	-0.190792	-0.225682	-0.372806	-0.159309	-0.375340	-0.520536	-0.311828	-0.249093	-0.362808	-0.062736	-0.315500	-0.502520	-0.752093	-0.617638	-0.292797	-0.590930	-0.454074	-0.379626	-0.412276	-0.303394	-0.475549	-0.622384	-0.607354	-0.501613	-0.809025	-0.476513	-0.391001	-0.553766	-0.475498	-0.531807	-0.342751	-0.595891	-0.446815	-0.393409
chr4	14920002	14930219	1.492511e+07	-0.636586	-0.211823	-0.553078	-0.505604	-0.585352	-0.792426	-0.639889	-0.682227	-0.513518	-0.647161	-0.750767	-0.617506	-0.763523	-0.787462	-0.436402	-0.351679	-0.300021	-0.494079	-0.468050	-0.474723	-0.351105	-0.389322	-0.637508	-0.826850	-0.688824	-0.541969	-0.244934	-0.471989	-0.567340	-0.507887	-0.393000	-0.412712	-0.552684	-0.783237	-0.781967	-0.867781	-0.282211	-0.831335	-0.320765	-0.733539	-0.140301	-0.426946	-0.759479	-0.239037	-0.443563	-0.597577	-0.553062	-0.554591	-0.458746	-0.682182	-0.411413	-0.590780	-0.532676	-0.689282	-0.883484	-0.755651	-0.258816	-0.912228	-1.024093	-0.504761	-0.165590	-0.900752	NaN	-0.356974	-0.637392	-0.579835	-0.442568	-0.444695	-0.462628	-0.734712	-0.471100	-0.750776	-0.461368	-0.562356	-0.704084	-0.068756	-0.178044	-0.683032	-0.433413	-0.732869	-0.292804	-0.701265	-0.354092	-0.781018	-0.607789	-0.337341	-0.420870	-0.455382	-0.539347	-0.185213	-0.439618	-0.144765	-0.208627	-0.200867	-0.143244	-0.489567	-0.325532	-0.470394	-0.540731	-0.191433	-0.386643	-0.188730	-0.448004	-0.315893	-0.162698	0.226043	-0.036357	-0.250942	-0.354515	-0.607243	-0.255343	-0.608107	-0.709549	-0.033334	-0.345927	-0.104780	-0.445511	-0.194893	0.006879	-0.107509	-0.486465	-0.522934	-0.125030	-0.379814	-0.369682	-0.098508	-0.458574	0.044692	-0.306223	-0.387018	-0.452300	-0.492878	-0.482465	-0.326779	-0.389091	-0.249568	-0.489319	-0.343572	-0.163803	0.078142	-0.418914	-0.166567	-0.174750	-0.467453	-0.145160	-0.461218	-0.259157	-0.120724	-0.402441	-0.355891	-0.301436	-0.297363	-0.258786	-0.243976	-0.078316	-0.009605	-0.236602	-0.370275	-0.582115	-0.044170	-0.358331	-0.583901	-0.309372	-0.391669	-0.505971	-1.010209	-0.164976	-0.210729	-0.364299	-0.146672	-0.357049	-0.511771	-0.299076	-0.237084	-0.350358	-0.050961	-0.297299	-0.487857	-0.736228	-0.602349	-0.276961	-0.576429	-0.439694	-0.369122	-0.400166	-0.289254	-0.461540	-0.609188	-0.590203	-0.487435	-0.790308	-0.465201	-0.376813	-0.535600	-0.460942	-0.518704	-0.330599	-0.580384	-0.432564	-0.378668
chr4	14930220	14940219	1.493522e+07	-0.620394	-0.195295	-0.544590	-0.498882	-0.576257	-0.785338	-0.623667	-0.673607	-0.497192	-0.634813	-0.731703	-0.603959	-0.749397	-0.778437	-0.425028	-0.337433	-0.287449	-0.482055	-0.456058	-0.466620	-0.334236	-0.366668	-0.626027	-0.822484	-0.680677	-0.529178	-0.239159	-0.464447	-0.558879	-0.489439	-0.374301	-0.404137	-0.539179	-0.776196	-0.771157	-0.867329	-0.270318	-0.827323	-0.295319	-0.724998	-0.134773	-0.410775	-0.746544	-0.227801	-0.441629	-0.585914	-0.534357	-0.535015	-0.444984	-0.666125	-0.398021	-0.576982	-0.513848	-0.680843	-0.878186	-0.736212	-0.245714	-0.899478	-1.005253	-0.499651	-0.159946	-0.887003	NaN	-0.340183	-0.619103	-0.563551	-0.432794	-0.425125	-0.449017	-0.724885	-0.458596	-0.735085	-0.455890	-0.546735	-0.692537	-0.068800	-0.171812	-0.677475	-0.424050	-0.720193	-0.282999	-0.690900	-0.352083	-0.767458	-0.598891	-0.329697	-0.405859	-0.445721	-0.522301	-0.168726	-0.422472	-0.132331	-0.199339	-0.183799	-0.128985	-0.482364	-0.318692	-0.452866	-0.536537	-0.170383	-0.373163	-0.184398	-0.435029	-0.305849	-0.147578	0.232421	-0.024166	-0.234693	-0.345696	-0.596509	-0.241098	-0.599061	-0.695647	-0.018294	-0.337199	-0.087597	-0.436527	-0.182475	0.017568	-0.096612	-0.474864	-0.508841	-0.108138	-0.366093	-0.360839	-0.084049	-0.447809	0.060710	-0.295122	-0.376148	-0.445363	-0.471243	-0.469014	-0.315890	-0.375556	-0.231456	-0.477519	-0.329541	-0.146838	0.088864	-0.415352	-0.152316	-0.162945	-0.453511	-0.133062	-0.443345	-0.248005	-0.104928	-0.387238	-0.343344	-0.283278	-0.284703	-0.238950	-0.237529	-0.066102	-0.000676	-0.231053	-0.358653	-0.570750	-0.029996	-0.341150	-0.574710	-0.297435	-0.377214	-0.491106	-1.003188	-0.142100	-0.197389	-0.356831	-0.135350	-0.340625	-0.503966	-0.287549	-0.226894	-0.339109	-0.040543	-0.280920	-0.474497	-0.721781	-0.588330	-0.262598	-0.563275	-0.426557	-0.359504	-0.389186	-0.276455	-0.448773	-0.597171	-0.574722	-0.474484	-0.773021	-0.454975	-0.363936	-0.519130	-0.447696	-0.506692	-0.319478	-0.566135	-0.419604	-0.365205
chr4	14940220	14951476	14945848	-0.602970	-0.178449	-0.535129	-0.491706	-0.566570	-0.777603	-0.606686	-0.664400	-0.479642	-0.621142	-0.711441	-0.589380	-0.734104	-0.768473	-0.412760	-0.322715	-0.274084	-0.468927	-0.443557	-0.458044	-0.316254	-0.342983	-0.613711	-0.817685	-0.671922	-0.515257	-0.233030	-0.456456	-0.550173	-0.470098	-0.354873	-0.394859	-0.524672	-0.768364	-0.759498	-0.866652	-0.257657	-0.822815	-0.268781	-0.716027	-0.129374	-0.393743	-0.732482	-0.216375	-0.439215	-0.573654	-0.514503	-0.514704	-0.430331	-0.648779	-0.383677	-0.561980	-0.493631	-0.671773	-0.872056	-0.715681	-0.231854	-0.885155	-0.984568	-0.494670	-0.154065	-0.872157	NaN	-0.322941	-0.599447	-0.546283	-0.422506	-0.404702	-0.433922	-0.713929	-0.445749	-0.718290	-0.450294	-0.530492	-0.680411	-0.069309	-0.165866	-0.670996	-0.413658	-0.706609	-0.272893	-0.679730	-0.349345	-0.753273	-0.589208	-0.321359	-0.390034	-0.435479	-0.499532	-0.146480	-0.399222	-0.115877	-0.186784	-0.161084	-0.109659	-0.472232	-0.309666	-0.428947	-0.530675	-0.142613	-0.355726	-0.178630	-0.417427	-0.292123	-0.127478	0.240748	-0.008667	-0.213062	-0.333604	-0.581823	-0.222109	-0.587353	-0.676837	0.001683	-0.325450	-0.064374	-0.424418	-0.165688	0.031460	-0.082151	-0.459229	-0.489744	-0.085492	-0.347631	-0.349398	-0.064546	-0.433055	0.081611	-0.280292	-0.361698	-0.435717	-0.442252	-0.450539	-0.301045	-0.357403	-0.207114	-0.461469	-0.310734	-0.123855	0.103230	-0.409929	-0.133405	-0.146884	-0.434942	-0.116734	-0.419816	-0.233385	-0.083535	-0.366394	-0.326677	-0.258905	-0.267954	-0.212706	-0.228595	-0.049907	0.010991	-0.223496	-0.342413	-0.555363	-0.011647	-0.318326	-0.562187	-0.281773	-0.358044	-0.471146	-0.993253	-0.111774	-0.179568	-0.347054	-0.120135	-0.318491	-0.493569	-0.271892	-0.214125	-0.323840	-0.026731	-0.258790	-0.461241	-0.707447	-0.574320	-0.248414	-0.550283	-0.413491	-0.349920	-0.378353	-0.263845	-0.436101	-0.585260	-0.559530	-0.461601	-0.755635	-0.444889	-0.351210	-0.502882	-0.434570	-0.494707	-0.308389	-0.551878	-0.406770	-0.351819
chr4	14951477	14961476	1.495648e+07	-0.585191	-0.162164	-0.525182	-0.484412	-0.556781	-0.769582	-0.589859	-0.655066	-0.461765	-0.606803	-0.691009	-0.574508	-0.718362	-0.758048	-0.400153	-0.308312	-0.260610	-0.455333	-0.431172	-0.449396	-0.298060	-0.319484	-0.601185	-0.812671	-0.662955	-0.500876	-0.226873	-0.448379	-0.541658	-0.450848	-0.335731	-0.385338	-0.509881	-0.760109	-0.747579	-0.865759	-0.244876	-0.817990	-0.242525	-0.707098	-0.124417	-0.376697	-0.717975	-0.205329	-0.436437	-0.561400	-0.494473	-0.494698	-0.415497	-0.630991	-0.369112	-0.546502	-0.473025	-0.662494	-0.865378	-0.695066	-0.217906	-0.869906	-0.963019	-0.490063	-0.148299	-0.856918	NaN	-0.306128	-0.579430	-0.528903	-0.412229	-0.384442	-0.418066	-0.702333	-0.433235	-0.701239	-0.444871	-0.514459	-0.668314	-0.070331	-0.160558	-0.663872	-0.402691	-0.692802	-0.262984	-0.668345	-0.345986	-0.739175	-0.579212	-0.312753	-0.374215	-0.425156	-0.476275	-0.123537	-0.375138	-0.099216	-0.173806	-0.137955	-0.089609	-0.461307	-0.300551	-0.403979	-0.524408	-0.114620	-0.338537	-0.172762	-0.399135	-0.277783	-0.107073	0.249089	0.006357	-0.191036	-0.320919	-0.566485	-0.202778	-0.575757	-0.657369	0.021951	-0.313326	-0.040345	-0.411915	-0.148302	0.045243	-0.067480	-0.443108	-0.469937	-0.062292	-0.328700	-0.338088	-0.044392	-0.417528	0.102433	-0.265125	-0.346969	-0.425455	-0.412577	-0.431172	-0.285557	-0.338792	-0.182088	-0.444760	-0.291473	-0.100039	0.117941	-0.403650	-0.114231	-0.130108	-0.416053	-0.099874	-0.396158	-0.218736	-0.061385	-0.344570	-0.309730	-0.233898	-0.251013	-0.186181	-0.219135	-0.033505	0.022696	-0.215622	-0.325113	-0.539408	0.006504	-0.295149	-0.549141	-0.266110	-0.338563	-0.450694	-0.982515	-0.081043	-0.161377	-0.337282	-0.104494	-0.295679	-0.483009	-0.255626	-0.201953	-0.308008	-0.012692	-0.235919	-0.441678	-0.686268	-0.553391	-0.227609	-0.531227	-0.394155	-0.335712	-0.362516	-0.245428	-0.417382	-0.567722	-0.537521	-0.442514	-0.729512	-0.430046	-0.332523	-0.479134	-0.415238	-0.476916	-0.291872	-0.530589	-0.387871	-0.332011
chr4	14961477	14971476	1.496648e+07	-0.568190	-0.147363	-0.515444	-0.477442	-0.547491	-0.761766	-0.574233	-0.646196	-0.444716	-0.592743	-0.671675	-0.560282	-0.703138	-0.747843	-0.387959	-0.295089	-0.247882	-0.442148	-0.419631	-0.441183	-0.280799	-0.297591	-0.589250	-0.807765	-0.654310	-0.486955	-0.221083	-0.440681	-0.533822	-0.432839	-0.318025	-0.376173	-0.495738	-0.751965	-0.736161	-0.864709	-0.232769	-0.813132	-0.218144	-0.698766	-0.120170	-0.360678	-0.703940	-0.195272	-0.433523	-0.549876	-0.475488	-0.476176	-0.401381	-0.613891	-0.355249	-0.531537	-0.453316	-0.653565	-0.858609	-0.675601	-0.204702	-0.854732	-0.941997	-0.486057	-0.143041	-0.842236	NaN	-0.290705	-0.560340	-0.512493	-0.402574	-0.365540	-0.402490	-0.690835	-0.421780	-0.685003	-0.439941	-0.499589	-0.656976	-0.071788	-0.156159	-0.656594	-0.391840	-0.679648	-0.253819	-0.657491	-0.342284	-0.725992	-0.569543	-0.304452	-0.359379	-0.415376	-0.447875	-0.095261	-0.345347	-0.079048	-0.157771	-0.109812	-0.064710	-0.447144	-0.289546	-0.372793	-0.516360	-0.080950	-0.318441	-0.165636	-0.376337	-0.259876	-0.082374	0.259107	0.023593	-0.164230	-0.304954	-0.547357	-0.179302	-0.562055	-0.633244	0.046484	-0.298337	-0.010567	-0.396447	-0.126721	0.061508	-0.049721	-0.423239	-0.445344	-0.033926	-0.305582	-0.324777	-0.019411	-0.397858	0.127090	-0.246566	-0.328959	-0.412380	-0.376306	-0.406903	-0.266220	-0.316000	-0.151321	-0.423915	-0.267918	-0.070494	0.135918	-0.394948	-0.091045	-0.109060	-0.393154	-0.079052	-0.367811	-0.201235	-0.033951	-0.317245	-0.289117	-0.203263	-0.230588	-0.154201	-0.207178	-0.013731	0.036804	-0.205805	-0.303092	-0.519595	0.027898	-0.267073	-0.532875	-0.247507	-0.314872	-0.425694	-0.968577	-0.043889	-0.139205	-0.325662	-0.085264	-0.267573	-0.470249	-0.235380	-0.188255	-0.288405	0.004419	-0.207637	-0.423733	-0.666826	-0.534104	-0.208563	-0.513780	-0.376405	-0.322661	-0.348041	-0.228593	-0.400203	-0.551647	-0.517467	-0.424982	-0.705420	-0.416427	-0.315408	-0.457424	-0.397516	-0.460575	-0.276666	-0.510989	-0.370546	-0.313830
chr4	14971477	14981476	1.497648e+07	-0.550983	-0.133077	-0.505400	-0.470363	-0.538132	-0.753686	-0.558862	-0.637269	-0.427503	-0.578177	-0.652285	-0.545873	-0.687512	-0.737276	-0.375424	-0.282217	-0.235159	-0.428610	-0.408201	-0.432883	-0.263454	-0.275960	-0.577204	-0.802680	-0.645448	-0.472676	-0.215324	-0.432874	-0.526153	-0.414942	-0.300644	-0.366813	-0.481409	-0.743467	-0.724573	-0.863450	-0.220625	-0.807940	-0.194148	-0.690519	-0.116345	-0.344718	-0.689555	-0.185536	-0.430350	-0.538360	-0.456392	-0.457957	-0.387121	-0.596474	-0.341272	-0.516214	-0.433329	-0.644435	-0.851391	-0.656076	-0.191424	-0.838793	-0.920298	-0.482364	-0.138006	-0.827235	NaN	-0.275680	-0.541066	-0.496088	-0.392927	-0.346812	-0.386312	-0.678787	-0.410636	-0.668610	-0.435194	-0.484946	-0.645693	-0.073753	-0.152350	-0.648776	-0.380477	-0.666378	-0.244802	-0.646551	-0.338088	-0.712899	-0.559641	-0.296001	-0.344631	-0.405540	-0.425665	-0.073012	-0.321859	-0.063393	-0.145133	-0.087896	-0.044977	-0.435502	-0.281012	-0.347992	-0.509798	-0.054973	-0.303351	-0.160099	-0.358191	-0.245634	-0.063257	0.266859	0.036308	-0.143329	-0.292146	-0.532178	-0.161063	-0.551617	-0.614155	0.065499	-0.286513	0.013005	-0.384232	-0.109601	0.073832	-0.035963	-0.407598	-0.425862	-0.011771	-0.287565	-0.314702	0.000378	-0.381965	0.145806	-0.232030	-0.314820	-0.401811	-0.347961	-0.387552	-0.250831	-0.298159	-0.127156	-0.407319	-0.249512	-0.047100	0.149945	-0.387453	-0.073096	-0.092209	-0.375414	-0.062634	-0.346039	-0.187816	-0.012258	-0.295453	-0.273052	-0.179306	-0.214821	-0.129497	-0.197608	0.001495	0.047776	-0.197989	-0.285357	-0.503881	0.044139	-0.245312	-0.519938	-0.233355	-0.296412	-0.406167	-0.957112	-0.015122	-0.121911	-0.316798	-0.070149	-0.245456	-0.460401	-0.219287	-0.178307	-0.272934	0.017801	-0.185311	-0.408435	-0.650215	-0.517440	-0.192417	-0.498979	-0.361253	-0.311495	-0.335831	-0.214382	-0.385538	-0.537976	-0.500702	-0.409981	-0.684599	-0.404787	-0.300877	-0.439097	-0.382436	-0.446608	-0.263560	-0.494119	-0.355798	-0.298305
chr4	14981477	14991476	1.498648e+07	-0.533631	-0.119307	-0.495107	-0.463170	-0.528712	-0.745340	-0.543785	-0.628315	-0.410182	-0.563154	-0.632881	-0.531322	-0.671480	-0.726369	-0.362535	-0.269729	-0.222494	-0.414756	-0.396878	-0.424480	-0.246080	-0.254644	-0.565078	-0.797407	-0.636356	-0.458052	-0.209619	-0.424951	-0.518636	-0.397175	-0.283621	-0.357260	-0.466925	-0.734627	-0.712826	-0.861989	-0.208492	-0.802387	-0.170614	-0.682374	-0.112960	-0.328855	-0.674834	-0.176123	-0.426937	-0.526843	-0.437214	-0.440046	-0.372730	-0.578774	-0.327211	-0.500571	-0.413092	-0.635097	-0.843741	-0.636507	-0.178087	-0.822131	-0.897971	-0.478978	-0.133241	-0.811926	NaN	-0.261073	-0.521661	-0.479756	-0.383275	-0.328278	-0.369574	-0.666217	-0.399795	-0.652090	-0.430635	-0.470553	-0.634474	-0.076243	-0.149138	-0.640458	-0.368610	-0.653030	-0.235923	-0.635577	-0.333435	-0.699898	-0.549523	-0.287458	-0.330010	-0.395660	-0.403304	-0.050524	-0.298099	-0.047736	-0.132341	-0.065937	-0.024891	-0.423253	-0.272468	-0.322708	-0.502949	-0.029140	-0.288730	-0.154550	-0.339623	-0.231106	-0.044228	0.274593	0.048422	-0.122342	-0.278962	-0.516738	-0.142826	-0.541335	-0.594759	0.084473	-0.274535	0.036980	-0.371844	-0.092145	0.085882	-0.022246	-0.391768	-0.406055	0.010463	-0.269517	-0.304861	0.020527	-0.365495	0.164115	-0.217376	-0.300504	-0.390876	-0.319474	-0.367767	-0.235112	-0.280194	-0.102778	-0.390354	-0.231024	-0.023302	0.163992	-0.379301	-0.055213	-0.074888	-0.357744	-0.045993	-0.324494	-0.174548	0.009776	-0.273148	-0.256921	-0.155247	-0.199144	-0.104913	-0.187813	0.016566	0.058816	-0.189982	-0.267128	-0.487866	0.060079	-0.223604	-0.506714	-0.219496	-0.277895	-0.386559	-0.945040	0.013554	-0.104552	-0.308078	-0.054866	-0.223098	-0.450632	-0.202843	-0.168956	-0.257260	0.031281	-0.162672	-0.393145	-0.633582	-0.500625	-0.176335	-0.484224	-0.346117	-0.300295	-0.323725	-0.200268	-0.370861	-0.524330	-0.484186	-0.394948	-0.663633	-0.393098	-0.286387	-0.420896	-0.367382	-0.432640	-0.250347	-0.477165	-0.341066	-0.282778
chr4	14991477	15001476	1.499648e+07	-0.516199	-0.106044	-0.484603	-0.455868	-0.519230	-0.736716	-0.529043	-0.619351	-0.392805	-0.547718	-0.613500	-0.516658	-0.655053	-0.715129	-0.349287	-0.257641	-0.209937	-0.400633	-0.385648	-0.415961	-0.228732	-0.233698	-0.552906	-0.791929	-0.627021	-0.443103	-0.203991	-0.416907	-0.511258	-0.379557	-0.266988	-0.347533	-0.452319	-0.725448	-0.700931	-0.860333	-0.196423	-0.796464	-0.147608	-0.674337	-0.110022	-0.313134	-0.659780	-0.167034	-0.423306	-0.515313	-0.417986	-0.422439	-0.358231	-0.560830	-0.313087	-0.484638	-0.392625	-0.625540	-0.835672	-0.616911	-0.164720	-0.804776	-0.875065	-0.475875	-0.128788	-0.796320	NaN	-0.246907	-0.502174	-0.463564	-0.373607	-0.309959	-0.352319	-0.653157	-0.389253	-0.635466	-0.426259	-0.456427	-0.623319	-0.079267	-0.146524	-0.631683	-0.356254	-0.639648	-0.227175	-0.624614	-0.328368	-0.686982	-0.539205	-0.278892	-0.315558	-0.385750	-0.380807	-0.027842	-0.274139	-0.032076	-0.119414	-0.043977	-0.004481	-0.410384	-0.263902	-0.297006	-0.495817	-0.003454	-0.274572	-0.148977	-0.320630	-0.216328	-0.025327	0.282293	0.059942	-0.101274	-0.265410	-0.501072	-0.124606	-0.531200	-0.575104	0.103380	-0.262422	0.061326	-0.359302	-0.074355	0.097664	-0.008588	-0.375760	-0.385984	0.032729	-0.251471	-0.295255	0.041022	-0.348456	0.181997	-0.202614	-0.285997	-0.379600	-0.290870	-0.347585	-0.219085	-0.262118	-0.078244	-0.373039	-0.212488	0.000885	0.178012	-0.370520	NaN	-0.057105	-0.340184	-0.029146	-0.303194	-0.161432	0.032107	-0.250359	-0.240724	-0.131154	-0.183568	-0.080467	-0.177826	0.031444	0.069955	-0.181769	-0.248507	-0.471556	0.075735	-0.201984	-0.493200	-0.205952	-0.259339	-0.366906	-0.932354	0.042105	-0.087139	-0.299493	-0.039421	-0.200545	-0.440968	-0.186044	-0.160170	-0.241420	0.044843	-0.139760	-0.377129	-0.616122	-0.482855	-0.159542	-0.468796	-0.330291	-0.288513	-0.311149	-0.185572	-0.355464	-0.510048	-0.467153	-0.379159	-0.641538	-0.380771	-0.271237	-0.401945	-0.351630	-0.418009	-0.236376	-0.459319	-0.325640	-0.266502
chr4	15001477	15011476	1.500648e+07	-0.498737	-0.093267	-0.473933	-0.448465	-0.509680	-0.727803	-0.514660	-0.610394	-0.375418	-0.531909	-0.594168	-0.501901	-0.638252	-0.703555	-0.335680	-0.245973	-0.197541	-0.386285	-0.374496	-0.407307	-0.211474	-0.213179	-0.540730	-0.786231	-0.617439	-0.427861	-0.198453	-0.408740	-0.504015	-0.362101	-0.250774	-0.337645	-0.437619	-0.715923	-0.688895	-0.858480	-0.184460	-0.790172	-0.125191	-0.666411	-0.107534	-0.297593	-0.644400	-0.158270	-0.419471	-0.503746	-0.398755	-0.405126	-0.343653	-0.542686	-0.298909	-0.468443	-0.371937	-0.615758	-0.827203	-0.597305	-0.151360	-0.786756	-0.851617	-0.473019	-0.124679	-0.780424	NaN	-0.233196	-0.482645	-0.447562	-0.363921	-0.291866	-0.334592	-0.639636	-0.379013	-0.618756	-0.422060	-0.442579	-0.612227	-0.082825	-0.144516	-0.622492	-0.343437	-0.626271	-0.218555	-0.613708	-0.322926	-0.674149	-0.528700	-0.270361	-0.301313	-0.375819	-0.358196	-0.005001	-0.250043	-0.016413	-0.106368	-0.022060	0.016219	-0.396890	-0.255296	-0.270951	-0.488405	0.022097	-0.260867	-0.143366	-0.301209	-0.201349	-0.006602	0.289922	0.070878	-0.080127	-0.251488	-0.485204	-0.106410	-0.521199	-0.555234	0.122180	-0.250192	0.086008	-0.346620	-0.056223	0.109184	0.004996	-0.359590	-0.365713	0.054992	-0.233444	-0.285874	0.061846	-0.330852	0.199443	-0.187752	-0.271302	-0.368009	-0.262164	-0.327044	-0.202770	-0.243938	-0.053605	-0.355389	-0.193931	0.025447	0.191968	-0.361137	NaN	-0.038859	-0.322773	-0.012110	-0.282152	-0.148468	0.054678	-0.227109	-0.224451	-0.107095	-0.168103	-0.056172	-0.167676	0.046100	0.081226	-0.173332	-0.229594	-0.454943	0.091125	-0.180489	-0.479398	-0.192729	-0.240762	-0.347241	-0.919053	0.070487	-0.069668	-0.291026	-0.023820	-0.177835	-0.431425	-0.168881	-0.151916	-0.225437	0.058467	-0.116602	-0.361186	-0.598706	-0.465032	-0.142874	-0.453456	-0.314581	-0.276728	-0.298728	-0.171017	-0.340110	-0.495837	-0.450468	-0.363399	-0.619447	-0.368392	-0.256173	-0.383177	-0.335961	-0.403455	-0.222332	-0.441478	-0.310283	-0.250288
chr4	15011477	15021476	1.501648e+07	-0.481284	-0.080953	-0.463148	-0.440969	-0.500052	-0.718586	-0.500640	-0.601455	-0.358059	-0.515764	-0.574908	-0.487065	-0.621102	-0.691641	-0.321710	-0.234745	-0.185343	-0.371765	-0.363398	-0.398496	-0.194373	-0.193144	-0.528588	-0.780304	-0.607611	-0.412363	-0.193011	-0.400462	-0.496898	-0.344830	-0.234989	-0.327609	-0.422843	-0.706045	-0.676730	-0.856421	-0.172635	-0.783515	-0.103415	-0.658586	-0.105500	-0.282266	-0.628703	-0.149834	-0.415449	-0.492121	-0.379557	-0.388094	-0.329024	-0.524378	-0.284678	-0.452011	-0.351047	-0.605753	-0.818350	-0.577711	-0.138044	-0.768092	-0.827665	-0.470368	-0.120943	-0.764253	NaN	-0.219951	-0.463116	-0.431783	-0.354220	-0.274002	-0.316430	-0.625683	-0.369072	-0.601970	-0.418037	-0.429018	-0.601184	-0.086902	-0.143116	-0.612922	-0.330200	-0.612928	-0.210068	-0.602896	-0.317140	-0.661399	-0.518020	-0.261896	-0.287314	-0.365879	-0.335516	0.017944	-0.225895	-0.000759	-0.093238	-0.000247	0.037150	-0.382791	-0.246637	-0.244636	-0.480717	0.047508	-0.247631	-0.137707	-0.281388	-0.186240	0.011863	0.297420	0.081232	-0.058930	-0.237196	-0.469174	-0.088257	-0.511319	-0.535213	0.140803	-0.237875	0.110964	-0.333820	-0.037763	0.120430	0.018480	-0.343285	-0.345324	0.077186	-0.215454	-0.276702	0.082943	-0.312707	0.216429	-0.172819	-0.256441	-0.356145	-0.233393	-0.306203	-0.186198	-0.225676	-0.028937	-0.337435	-0.175398	0.050328	0.205817	-0.351192	-0.002171	-0.020174	-0.305565	0.005074	-0.261400	-0.135673	0.077395	-0.203440	-0.208099	-0.083156	-0.152770	-0.032069	-0.157393	0.060492	0.092650	-0.164664	-0.210512	-0.438039	0.106259	-0.159176	-0.465323	-0.179846	-0.222190	-0.327618	-0.905163	0.098622	-0.052147	-0.282671	-0.008086	-0.155031	-0.422030	-0.151368	-0.144172	-0.209354	0.072108	-0.093251	-0.345014	-0.581011	-0.446856	-0.126013	-0.437910	-0.298699	-0.264717	-0.286214	-0.156309	-0.324507	-0.481423	-0.433825	-0.347370	-0.596990	-0.355708	-0.240899	-0.364224	-0.320077	-0.388708	-0.207941	-0.423320	-0.294699	-0.233829
chr4	15021477	15031476	1.502648e+07	-0.463879	-0.069069	-0.452303	-0.433376	-0.490337	-0.709049	-0.486971	-0.592541	-0.340766	-0.499312	-0.555744	-0.472168	-0.603629	-0.679379	-0.307366	-0.223965	-0.173374	-0.357129	-0.352321	-0.389511	-0.177488	-0.173641	-0.516509	-0.774133	-0.597536	-0.396652	-0.187662	-0.392091	-0.489892	-0.327752	-0.219644	-0.317434	-0.408001	-0.695812	-0.664441	-0.854146	-0.160985	-0.776496	-0.082329	-0.650847	-0.103915	-0.267178	-0.612704	-0.141736	-0.411244	-0.480413	-0.360424	-0.371327	-0.314371	-0.505937	-0.270394	-0.435373	-0.329986	-0.595522	-0.809121	-0.558157	-0.124798	-0.748804	-0.803244	-0.467883	-0.117602	-0.747815	NaN	-0.207185	-0.443632	-0.416249	-0.344501	-0.256358	-0.297865	-0.611331	-0.359433	-0.585114	-0.414198	-0.415745	-0.590177	-0.091475	-0.142309	-0.603011	-0.316577	-0.599636	-0.201707	-0.592213	-0.311037	-0.648742	-0.507167	-0.253510	-0.273599	-0.355935	-0.312788	0.040973	-0.201743	0.014896	-0.080042	0.021437	0.058277	-0.368103	-0.237903	-0.218115	-0.472749	0.072813	-0.234868	-0.131979	-0.261172	-0.171062	0.030005	0.304733	0.091016	-0.037688	-0.222516	-0.452999	-0.070143	-0.501531	-0.515076	0.159209	-0.225479	0.136158	-0.320899	-0.018973	0.131408	0.031860	-0.326837	-0.324873	0.099282	-0.197481	-0.267700	0.104284	-0.294022	0.232954	-0.157823	-0.241424	-0.344034	-0.204552	-0.285108	-0.169376	-0.207331	-0.004285	-0.319185	-0.156916	0.075490	0.219538	-0.340709	0.015238	-0.001056	-0.288589	0.022377	-0.240948	-0.123057	0.100193	-0.179371	-0.191638	-0.059382	-0.137565	-0.008161	-0.146994	0.074601	0.104257	-0.155753	-0.191359	-0.420843	0.121187	-0.138076	-0.450970	-0.167302	-0.203615	-0.308070	-0.890697	0.126456	-0.034564	-0.274404	0.007786	-0.132167	-0.412781	-0.133501	-0.136910	-0.193196	0.085738	-0.069726	-0.328285	-0.562681	-0.427996	-0.108613	-0.421850	-0.282325	-0.252232	-0.273336	-0.141124	-0.308335	-0.466509	-0.416906	-0.330747	-0.573755	-0.342435	-0.225088	-0.344696	-0.303651	-0.373465	-0.192900	-0.404487	-0.278563	-0.216781
chr4	15031477	15041507	15036492	-0.446530	-0.057567	-0.441433	-0.425662	-0.480513	-0.699165	-0.473613	-0.583637	-0.323545	-0.482548	-0.536660	-0.457212	-0.585833	-0.666756	-0.292617	-0.213628	-0.161652	-0.342409	-0.341202	-0.380340	-0.160842	-0.154674	-0.504509	-0.767688	-0.587192	-0.380741	-0.182395	-0.383619	-0.482975	-0.310844	-0.204725	-0.307111	-0.393079	-0.685203	-0.652011	-0.851643	-0.149523	-0.769112	-0.061946	-0.643166	-0.102759	-0.252324	-0.596402	-0.133967	-0.406852	-0.468576	-0.341356	-0.354781	-0.299693	-0.487364	-0.256027	-0.418531	-0.308757	-0.585040	-0.799510	-0.538635	-0.111620	-0.728885	-0.778352	-0.465528	-0.114672	-0.731094	NaN	-0.194879	-0.424210	-0.400952	-0.334753	-0.238898	-0.278903	-0.596596	-0.350081	-0.568169	-0.410558	-0.402744	-0.579167	-0.096521	-0.142070	-0.592781	-0.302579	-0.586370	-0.193442	-0.581685	-0.304634	-0.636167	-0.496124	-0.245195	-0.260185	-0.345980	-0.289994	0.064116	-0.177578	0.030585	-0.066763	0.043026	0.079614	-0.352810	-0.229046	-0.191379	-0.464487	0.098083	-0.222555	-0.126144	-0.240526	-0.155840	0.047800	0.311818	0.100250	-0.016371	-0.207404	-0.436664	-0.052040	-0.491780	-0.494809	0.177400	-0.212979	0.161600	-0.307825	0.000183	0.142155	0.045156	-0.310195	-0.304372	0.121301	-0.179474	-0.258809	0.125889	-0.274760	0.249054	-0.142741	-0.226233	-0.331669	-0.175575	-0.263756	-0.152266	-0.188865	0.020363	-0.300617	-0.138476	0.100946	0.233139	-0.329688	0.032528	0.018526	-0.271834	0.039809	-0.220776	-0.110606	0.123054	-0.154886	-0.174996	-0.035765	-0.122450	0.015601	-0.136475	0.088434	0.116100	-0.146567	-0.172185	-0.403314	0.135993	-0.117169	-0.436292	-0.155066	-0.184989	-0.288595	-0.875634	0.153984	-0.016866	-0.266184	0.023850	-0.109234	-0.403649	-0.115251	-0.130085	-0.176967	0.099368	-0.045997	-0.311365	-0.544123	-0.408904	-0.091055	-0.405630	-0.265828	-0.239539	-0.260350	-0.125773	-0.291942	-0.451419	-0.400091	-0.313890	-0.550293	-0.328838	-0.209072	-0.325026	-0.287036	-0.358049	-0.177527	-0.385398	-0.262221	-0.199510
chr4	15041508	15051507	1.504651e+07	-0.429302	-0.046439	-0.430603	-0.417820	-0.470594	-0.688933	-0.460561	-0.574748	-0.306447	-0.465521	-0.517691	-0.442231	-0.567778	-0.653801	-0.277482	-0.203759	-0.150234	-0.327669	-0.330013	-0.371005	-0.144501	-0.136297	-0.492647	-0.760961	-0.576599	-0.364684	-0.177218	-0.375054	-0.476144	-0.294124	-0.190254	-0.296670	-0.378117	-0.674238	-0.639459	-0.848915	-0.138273	-0.761387	-0.042333	-0.635526	-0.102019	-0.237736	-0.579854	-0.126530	-0.402264	-0.456596	-0.322410	-0.338465	-0.285032	-0.468705	-0.241595	-0.401544	-0.287431	-0.574314	-0.789547	-0.519195	-0.098556	-0.708399	-0.753064	-0.463272	-0.112184	-0.714126	NaN	-0.183047	-0.404917	-0.385926	-0.324990	-0.221635	-0.259619	-0.581542	-0.341032	-0.551166	-0.407149	-0.390030	-0.568155	-0.101988	-0.142375	-0.582282	-0.288259	-0.573150	-0.185270	-0.571375	-0.297959	-0.623703	-0.484909	-0.236964	-0.247127	-0.336040	-0.267222	0.087287	-0.153503	0.046260	-0.053436	0.064449	0.101081	-0.336972	-0.220053	-0.164544	-0.455962	0.123257	-0.210716	-0.120194	-0.219519	-0.140675	0.065154	0.318606	0.108913	0.004938	-0.191906	-0.420224	-0.034011	-0.482059	-0.474493	0.195292	-0.200406	0.187172	-0.294639	0.019654	0.152672	0.058328	-0.293388	-0.283937	0.143154	-0.161483	-0.250017	0.147674	-0.254979	0.264693	-0.127621	-0.210924	-0.319096	-0.146535	-0.242251	-0.134904	-0.170334	0.044896	-0.281803	-0.120160	0.126593	0.246560	-0.318175	0.049647	0.038503	-0.255360	0.057295	-0.200966	-0.098368	0.145854	-0.130098	-0.158178	-0.012388	-0.107465	0.039156	-0.125882	0.101934	0.128175	-0.137124	-0.153114	-0.385495	0.150695	-0.096517	-0.421304	-0.143161	-0.166352	-0.269280	-0.860018	0.181075	0.000911	-0.258004	0.040082	-0.086319	-0.394645	-0.096682	-0.123675	-0.160753	0.112947	-0.022143	-0.295850	-0.527094	-0.391414	-0.074990	-0.390774	-0.250770	-0.227835	-0.248455	-0.111688	-0.276877	-0.437578	-0.384923	-0.298396	-0.528848	-0.316212	-0.194358	-0.307064	-0.271797	-0.343906	-0.163297	-0.367867	-0.247214	-0.183643
chr4	15051508	15061507	1.505651e+07	-0.412253	-0.035670	-0.419866	-0.409828	-0.460586	-0.678350	-0.447789	-0.565885	-0.289515	-0.448280	-0.498861	-0.427243	-0.549520	-0.640544	-0.262000	-0.194368	-0.139148	-0.312962	-0.318715	-0.361530	-0.128519	-0.118549	-0.480962	-0.753944	-0.565770	-0.348538	-0.172135	-0.366403	-0.469387	-0.277599	-0.176225	-0.286142	-0.363150	-0.662926	-0.626810	-0.845951	-0.127238	-0.753344	-0.023539	-0.627897	-0.101678	-0.223443	-0.563120	-0.119425	-0.397463	-0.444461	-0.303643	-0.322383	-0.270418	-0.449997	-0.227108	-0.384471	-0.266064	-0.563347	-0.779260	-0.499878	-0.085652	-0.687408	-0.727458	-0.461070	-0.110148	-0.696934	NaN	-0.171682	-0.385801	-0.371188	-0.315211	-0.204573	-0.240081	-0.566221	-0.332290	-0.534123	-0.403988	-0.377612	-0.557143	-0.107811	-0.143192	-0.571581	-0.273664	-0.560004	-0.177191	-0.561332	-0.291021	-0.611366	-0.473533	-0.228823	-0.234464	-0.326134	-0.244458	0.110495	-0.129519	0.061929	-0.040040	0.085725	0.122679	-0.320585	-0.210867	-0.137628	-0.447167	0.148364	-0.199312	-0.114090	-0.198140	-0.125605	0.082060	0.325074	0.117017	0.026244	-0.176021	-0.403665	-0.016049	-0.472322	-0.454116	0.212886	-0.187735	0.212848	-0.281328	0.039463	0.163022	0.071390	-0.276379	-0.263598	0.164833	-0.143494	-0.241271	0.169633	-0.234660	0.279907	-0.112446	-0.195489	-0.306301	-0.117398	-0.220605	-0.117256	-0.151717	0.069315	-0.262740	-0.101976	0.152426	0.259805	-0.306169	0.066614	0.058873	-0.239151	0.074837	-0.181505	-0.086337	0.168568	-0.105025	-0.141126	0.010769	-0.092604	0.062543	-0.115221	0.115096	0.140524	-0.127398	-0.134180	-0.367363	0.165365	-0.076085	-0.405957	-0.131553	-0.147666	-0.250134	-0.843835	0.207724	0.018790	-0.249823	0.056519	-0.063407	-0.385742	-0.077790	-0.117623	-0.144578	0.126480	0.001849	-0.281959	-0.511840	-0.375787	-0.060638	-0.377482	-0.237353	-0.217297	-0.237796	-0.099060	-0.263363	-0.425182	-0.371537	-0.284496	-0.509726	-0.304783	-0.181156	-0.291041	-0.258150	-0.331232	-0.150448	-0.352155	-0.233759	-0.169409
chr4	15061508	15071507	1.506651e+07	-0.395375	-0.025202	-0.409234	-0.401643	-0.450454	-0.667394	-0.435217	-0.557028	-0.272729	-0.430804	-0.480120	-0.412207	-0.531045	-0.626965	-0.246165	-0.185437	-0.128374	-0.298279	-0.307235	-0.351906	-0.112901	-0.101394	-0.469445	-0.746597	-0.554673	-0.332310	-0.167129	-0.357658	-0.462662	-0.261217	-0.162577	-0.275519	-0.348152	-0.651229	-0.614045	-0.842725	-0.116368	-0.744981	-0.005533	-0.620221	-0.101703	-0.209421	-0.546217	-0.112641	-0.392422	-0.432122	-0.285053	-0.306476	-0.255836	-0.431211	-0.212518	-0.367297	-0.244639	-0.552106	-0.768636	-0.480646	-0.072902	-0.665894	-0.701529	-0.458868	-0.108548	-0.679495	NaN	-0.160739	-0.366838	-0.356718	-0.305381	-0.187644	-0.220289	-0.550631	-0.323835	-0.516997	-0.401062	-0.365447	-0.546086	-0.113933	-0.144489	-0.560710	-0.258789	-0.546910	-0.169171	-0.551554	-0.283801	-0.599134	-0.461963	-0.220743	-0.222180	-0.316243	-0.221814	0.133613	-0.105776	0.077503	-0.026630	0.106750	0.144274	-0.303739	-0.201485	-0.110805	-0.438138	0.173273	-0.188366	-0.107822	-0.176508	-0.110755	0.098422	0.331179	0.124523	0.047435	-0.159853	-0.387070	0.001753	-0.462585	-0.433782	0.230085	-0.175002	0.238440	-0.267963	0.059501	0.173215	0.084279	-0.259227	-0.243489	0.186207	-0.125582	-0.232563	0.191628	-0.213915	0.294649	-0.097290	-0.180009	-0.293338	-0.088319	-0.198959	-0.099387	-0.133104	0.093475	-0.243542	-0.084035	0.178279	0.272811	-0.293740	0.083347	0.079507	-0.223283	0.092331	-0.162484	-0.074571	0.191040	-0.079838	-0.123897	0.033584	-0.077952	0.085668	-0.104563	0.127838	0.153117	-0.117417	-0.115510	-0.349007	0.179982	-0.055958	-0.390287	-0.120266	-0.129002	-0.231270	-0.827176	0.233788	0.036684	-0.241638	0.073102	-0.040621	-0.376963	-0.058686	-0.111901	-0.128558	0.139885	0.025852	-0.266081	-0.494399	-0.358038	-0.044295	-0.362299	-0.222168	-0.205109	-0.225542	-0.084570	-0.247860	-0.410994	-0.356597	-0.268551	-0.488061	-0.291480	-0.166002	-0.272853	-0.242535	-0.316700	-0.135548	-0.334178	-0.218334	-0.153071
chr4	15071508	15081507	1.507651e+07	-0.378671	-0.014983	-0.398730	-0.393221	-0.440183	-0.656072	-0.422783	-0.548170	-0.256079	-0.413093	-0.461439	-0.397105	-0.512367	-0.613069	-0.229993	-0.176942	-0.117887	-0.283633	-0.295513	-0.342134	-0.097671	-0.084825	-0.458093	-0.738885	-0.543291	-0.316020	-0.162181	-0.348836	-0.455932	-0.244949	-0.149263	-0.264799	-0.333111	-0.639129	-0.601170	-0.839212	-0.105633	-0.736304	0.011696	-0.612454	-0.102054	-0.195662	-0.529183	-0.106166	-0.387128	-0.419553	-0.266648	-0.290711	-0.241293	-0.412341	-0.197799	-0.350021	-0.223170	-0.540581	-0.757669	-0.461484	-0.060313	-0.643864	-0.675305	-0.456622	-0.107358	-0.661819	NaN	-0.150193	-0.348034	-0.342517	-0.295475	-0.170801	-0.200264	-0.534786	-0.315662	-0.499766	-0.398366	-0.353507	-0.534959	-0.120294	-0.146235	-0.549702	-0.243641	-0.533865	-0.161178	-0.542056	-0.276275	-0.587018	-0.450181	-0.212700	-0.210261	-0.306356	-0.199312	0.156598	-0.082349	0.092953	-0.013220	0.127499	0.165808	-0.286458	-0.191870	-0.084143	-0.428878	0.197938	-0.177855	-0.101361	-0.154686	-0.096199	0.114229	0.336915	0.131425	0.068486	-0.143444	-0.370470	0.019376	-0.452834	-0.413514	0.246862	-0.162196	0.263851	-0.254574	0.079713	0.183308	0.096983	-0.241930	-0.223661	0.207230	-0.107748	-0.223855	0.213595	-0.192792	0.308930	-0.082170	-0.164511	-0.280214	-0.059350	-0.177368	-0.081301	-0.114526	0.117318	-0.224264	-0.066369	0.204071	0.285570	-0.280910	0.099825	0.100334	-0.207764	0.109736	-0.143916	-0.063084	0.213203	-0.054634	-0.106496	0.056015	-0.063535	0.108514	-0.093945	0.140124	0.165955	-0.107184	-0.097153	-0.330450	0.194570	-0.036149	-0.374288	-0.109267	-0.110358	-0.212732	-0.810094	0.259245	0.054556	-0.233416	0.089826	-0.018006	-0.368291	-0.039416	-0.106458	-0.112745	0.153129	0.049824	-0.250203	-0.476958	-0.340289	-0.027953	-0.347116	-0.206982	-0.192920	-0.213288	-0.070079	-0.232358	-0.396806	-0.341657	-0.252607	-0.466396	-0.278177	-0.150848	-0.254665	-0.226921	-0.302168	-0.120648	-0.316200	-0.202909	-0.136733
chr4	15081508	15091507	1.508651e+07	-0.362125	-0.004972	-0.388378	-0.384530	-0.429763	-0.644386	-0.410427	-0.539305	-0.239558	-0.395154	-0.442792	-0.381925	-0.493505	-0.598861	-0.213499	-0.168838	-0.107657	-0.269038	-0.283492	-0.332223	-0.082858	-0.068834	-0.446904	-0.730781	-0.531612	-0.299684	-0.157281	-0.339960	-0.449161	-0.228771	-0.136235	-0.253985	-0.318005	-0.626609	-0.588194	-0.835380	-0.095009	-0.727321	0.028168	-0.604563	-0.102682	-0.182156	-0.512052	-0.099987	-0.381570	-0.406732	-0.248425	-0.275058	-0.226810	-0.393381	-0.182931	-0.332637	-0.201689	-0.528762	-0.746356	-0.442383	-0.047891	-0.621322	-0.648823	-0.454294	-0.106551	-0.643911	NaN	-0.140010	-0.329402	-0.328577	-0.285463	-0.153998	-0.180015	-0.518701	-0.307772	-0.482415	-0.395889	-0.341748	-0.523737	-0.126837	-0.148414	-0.538591	-0.228216	-0.520874	-0.153188	-0.532849	-0.268415	-0.575024	-0.438168	-0.204659	-0.198698	-0.296462	-0.173187	0.183274	-0.055570	0.110838	0.002493	0.151328	0.190835	-0.265473	-0.180087	-0.053243	-0.417622	0.226354	-0.166200	-0.093352	-0.128902	-0.079725	0.131840	0.343000	0.138489	0.092912	-0.123803	-0.351071	0.039746	-0.441308	-0.389852	0.265792	-0.146993	0.293174	-0.238887	0.103596	0.195110	0.111589	-0.221364	-0.200978	0.231194	-0.086933	-0.213537	0.239191	-0.167467	0.324934	-0.064514	-0.146326	-0.264544	-0.025616	-0.152209	-0.059694	-0.092843	0.144595	-0.201596	-0.046134	0.234042	0.300099	-0.265214	0.118686	0.124951	-0.190132	0.129922	-0.122893	-0.050075	0.238576	-0.025244	-0.085787	0.081616	-0.047048	0.134829	-0.081664	0.153733	0.181400	-0.094768	-0.076195	-0.308353	0.211691	-0.013480	-0.354943	-0.096765	-0.088513	-0.191592	-0.789489	0.288062	0.075395	-0.223617	0.109652	0.008166	-0.358231	-0.016588	-0.100442	-0.094641	0.168328	0.077820	-0.233458	-0.458584	-0.321734	-0.010785	-0.331109	-0.191128	-0.179912	-0.200251	-0.054730	-0.215959	-0.381807	-0.326196	-0.235742	-0.443745	-0.263936	-0.134806	-0.235625	-0.210438	-0.286788	-0.104737	-0.297232	-0.186601	-0.119434
chr4	15091508	15101507	1.509651e+07	-0.345699	0.004868	-0.378182	-0.375533	-0.419168	-0.632337	-0.398095	-0.530423	-0.223152	-0.376999	-0.424160	-0.366660	-0.474490	-0.584348	-0.196689	-0.161078	-0.097660	-0.254502	-0.271122	-0.322184	-0.068481	-0.053418	-0.435877	-0.722262	-0.519631	-0.283317	-0.152440	-0.331047	-0.442316	-0.212672	-0.123445	-0.243076	-0.302809	-0.613653	-0.575132	-0.831191	-0.084476	-0.718029	0.043891	-0.596498	-0.103540	-0.168891	-0.494848	-0.094087	-0.375741	-0.393636	-0.230384	-0.259489	-0.212417	-0.374327	-0.167903	-0.315143	-0.180229	-0.516639	-0.734694	-0.423346	-0.035624	-0.598278	-0.622131	-0.451855	-0.106092	-0.625787	NaN	-0.130158	-0.310958	-0.314885	-0.275314	-0.137192	-0.159548	-0.502393	-0.300172	-0.464923	-0.393615	-0.330124	-0.512397	-0.133513	-0.151000	-0.527407	-0.212511	-0.507951	-0.145190	-0.523934	-0.260189	-0.563168	-0.425907	-0.196591	-0.187470	-0.286553	-0.141598	0.215512	-0.023551	0.132421	0.021600	0.179937	0.221084	-0.239398	-0.165330	-0.015944	-0.403624	0.260515	-0.152501	-0.083248	-0.097418	-0.060147	0.152584	0.349915	0.146310	0.122428	-0.099599	-0.327536	0.064315	-0.427189	-0.361134	0.288266	-0.128339	0.328448	-0.219822	0.132759	0.209489	0.129149	-0.196111	-0.173833	0.259804	-0.061668	-0.200867	0.270175	-0.136256	0.343863	-0.043090	-0.124197	-0.245263	0.015244	-0.121731	-0.033096	-0.066543	0.177226	-0.173984	-0.021870	0.270253	0.317452	-0.245631	0.141279	0.155009	-0.169090	0.154297	-0.097876	-0.034585	0.268964	0.010338	-0.060359	0.112229	-0.027306	0.166496	-0.066880	0.169686	0.200474	-0.079354	-0.051125	-0.281209	0.232554	0.013674	-0.330953	-0.081820	-0.061941	-0.166327	-0.764031	0.322346	0.100634	-0.211547	0.133929	0.039740	-0.346047	0.011349	-0.093365	-0.072961	0.186556	0.111783	-0.218586	-0.442294	-0.305390	0.004409	-0.316883	-0.177165	-0.168244	-0.188575	-0.041053	-0.201361	-0.368448	-0.312641	-0.220729	-0.423765	-0.251148	-0.120518	-0.218821	-0.195787	-0.273091	-0.090465	-0.280374	-0.172089	-0.104019
chr4	15101508	15111507	1.510651e+07	-0.329356	0.014573	-0.368129	-0.366191	-0.408372	-0.619932	-0.385731	-0.521496	-0.206838	-0.358641	-0.405539	-0.351306	-0.455357	-0.569532	-0.179557	-0.153612	-0.087874	-0.240032	-0.258365	-0.312028	-0.054553	-0.038579	-0.424999	-0.713310	-0.507331	-0.266932	-0.147682	-0.322093	-0.435365	-0.196647	-0.110853	-0.232075	-0.287495	-0.600253	-0.561993	-0.826606	-0.074009	-0.708417	0.058867	-0.588198	-0.104586	-0.155847	-0.477590	-0.088446	-0.369634	-0.380227	-0.212526	-0.243962	-0.198142	-0.355174	-0.152708	-0.297544	-0.158833	-0.504203	-0.722677	-0.404374	-0.023498	-0.574725	-0.595273	-0.449265	-0.105934	-0.607475	NaN	-0.120601	-0.292715	-0.301427	-0.264985	-0.120358	-0.138874	-0.485873	-0.292866	-0.447261	-0.391515	-0.318582	-0.500914	-0.140266	-0.153960	-0.516192	-0.196521	-0.495115	-0.137174	-0.515297	-0.251566	-0.551461	-0.413385	-0.188465	-0.176547	-0.276623	-0.115408	0.242201	0.002583	0.150265	0.037515	0.203448	0.246064	-0.217196	-0.152595	0.014877	-0.391662	0.288586	-0.141434	-0.074442	-0.071115	-0.044232	0.169331	0.355241	0.152185	0.146847	-0.079125	-0.307983	0.084624	-0.415271	-0.337232	0.306524	-0.112603	0.357451	-0.203953	0.157106	0.221595	0.143613	-0.174816	-0.151641	0.283121	-0.040604	-0.190137	0.295791	-0.109902	0.359211	-0.025278	-0.105751	-0.228983	0.049132	-0.096455	-0.010635	-0.044669	0.203881	-0.150929	-0.001908	0.300136	0.331662	-0.228882	0.159803	0.180097	-0.151855	0.174422	-0.077483	-0.021920	0.293870	0.039773	-0.038939	0.137296	-0.011096	0.192634	-0.054733	0.182475	0.216575	-0.066249	-0.030584	-0.258339	0.250020	0.035925	-0.310529	-0.069524	-0.039785	-0.145648	-0.742565	0.350273	0.121517	-0.201310	0.154273	0.065854	-0.335878	0.034782	-0.087616	-0.055219	0.201497	0.140002	-0.202082	-0.424254	-0.287397	0.021212	-0.301075	-0.161784	-0.155189	-0.175516	-0.025836	-0.185133	-0.353576	-0.297733	-0.204037	-0.401723	-0.236841	-0.104630	-0.200288	-0.179519	-0.257859	-0.074498	-0.261652	-0.155963	-0.086865
chr4	15111508	15123007	1.511726e+07	-0.311857	0.024907	-0.357453	-0.355718	-0.396514	-0.606197	-0.372321	-0.511817	-0.189374	-0.338692	-0.385528	-0.334695	-0.434692	-0.553251	-0.160764	-0.145857	-0.077573	-0.224546	-0.244185	-0.300994	-0.040085	-0.023264	-0.413454	-0.703188	-0.493716	-0.249311	-0.142672	-0.312407	-0.427745	-0.179495	-0.097501	-0.220151	-0.270883	-0.585348	-0.547787	-0.821185	-0.062787	-0.697687	0.074152	-0.578927	-0.105877	-0.142034	-0.458988	-0.082643	-0.362742	-0.365422	-0.193534	-0.227271	-0.182942	-0.334471	-0.136184	-0.278513	-0.135941	-0.490483	-0.709348	-0.384047	-0.010597	-0.548838	-0.566262	-0.446280	-0.106033	-0.587604	NaN	-0.110610	-0.273339	-0.287208	-0.253639	-0.102207	-0.116437	-0.467899	-0.285321	-0.428047	-0.389409	-0.306206	-0.488365	-0.147531	-0.157496	-0.504135	-0.179015	-0.481420	-0.128528	-0.506289	-0.241818	-0.539026	-0.399606	-0.179634	-0.165100	-0.265909	-0.092286	0.265690	0.025060	0.165932	0.051647	0.223908	0.267945	-0.196848	-0.140688	0.041932	-0.380606	0.312989	-0.132011	-0.066074	-0.047655	-0.030608	0.183544	0.359396	0.156577	0.168308	-0.060514	-0.290675	0.102454	-0.404451	-0.316009	0.322131	-0.098336	0.382689	-0.189863	0.178772	0.232560	0.156242	-0.155534	-0.132510	0.303134	-0.021839	-0.180352	0.318248	-0.086016	0.372320	-0.009496	-0.089351	-0.214216	0.079022	-0.074153	0.009723	-0.025277	0.226840	-0.130365	0.015521	0.326268	0.343988	-0.213425	0.175871	0.202408	-0.136913	0.192038	-0.059931	-0.010952	0.315456	0.065622	-0.019582	0.158997	0.003012	0.215561	-0.044178	0.193192	0.231140	-0.054260	-0.012786	-0.237678	0.265685	0.055196	-0.291797	-0.058764	-0.020073	-0.127766	-0.723199	0.374254	0.139846	-0.191952	0.172498	0.088822	-0.326778	0.055812	-0.082669	-0.039895	0.214453	0.164974	-0.177829	-0.397832	-0.261265	0.045770	-0.277785	-0.139418	-0.135792	-0.156113	-0.003398	-0.161233	-0.331596	-0.276034	-0.179445	-0.369594	-0.215605	-0.081223	-0.173302	-0.155592	-0.235420	-0.050778	-0.234099	-0.132225	-0.061558
chr4	15123008	15133007	1.512801e+07	-0.294412	0.035191	-0.346876	-0.344769	-0.384362	-0.592040	-0.358697	-0.502018	-0.171951	-0.318529	-0.365517	-0.317970	-0.413960	-0.536580	-0.141568	-0.138326	-0.067468	-0.209134	-0.229481	-0.289845	-0.026141	-0.008591	-0.402047	-0.692546	-0.479647	-0.231699	-0.137773	-0.302634	-0.419953	-0.162413	-0.084313	-0.208130	-0.254105	-0.569922	-0.533492	-0.815202	-0.051546	-0.686487	0.088626	-0.569202	-0.107297	-0.128405	-0.440359	-0.077083	-0.355501	-0.350173	-0.174748	-0.210531	-0.167895	-0.313642	-0.119468	-0.259376	-0.113191	-0.476405	-0.695581	-0.363786	0.002194	-0.522361	-0.537154	-0.443051	-0.106333	-0.567559	NaN	-0.100860	-0.254223	-0.273238	-0.241997	-0.083992	-0.093791	-0.449717	-0.278058	-0.408561	-0.387416	-0.293799	-0.475558	-0.154707	-0.161318	-0.492102	-0.161194	-0.467839	-0.119847	-0.497520	-0.231552	-0.526717	-0.385466	-0.170678	-0.153913	-0.255133	-0.069177	0.289081	0.047030	0.181492	0.065804	0.244109	0.289633	-0.176023	-0.128321	0.068826	-0.369158	0.337029	-0.122774	-0.057251	-0.024075	-0.017300	0.197379	0.363162	0.160432	0.189641	-0.041535	-0.273355	0.120171	-0.393402	-0.294707	0.337323	-0.083786	0.407578	-0.175720	0.200470	0.243762	0.168751	-0.135904	-0.113786	0.322673	-0.002940	-0.170323	0.340484	-0.061726	0.385147	0.006301	-0.072910	-0.199169	0.108813	-0.051902	0.030413	-0.005859	0.249314	-0.109664	0.032825	0.352100	0.356180	-0.197504	0.191717	0.224713	-0.122159	0.209473	-0.042689	-0.000098	0.336715	0.091267	0.000089	0.180365	0.016978	0.238390	-0.033774	0.203511	0.245898	-0.041997	0.004738	-0.216709	0.281555	0.074145	-0.272590	-0.048030	-0.000286	-0.110207	-0.703637	0.397719	0.158010	-0.182339	0.190866	0.111711	-0.317538	0.077047	-0.077769	-0.024862	0.227232	0.189939	-0.155965	-0.374103	-0.238017	0.067759	-0.256735	-0.119476	-0.118121	-0.138425	0.016896	-0.139645	-0.311647	-0.256618	-0.157219	-0.340885	-0.196276	-0.060071	-0.149212	-0.134007	-0.215145	-0.029162	-0.209218	-0.110795	-0.038658
chr4	15133008	15143039	1.513802e+07	-0.278195	0.044770	-0.337068	-0.334111	-0.372754	-0.578468	-0.345731	-0.492760	-0.155734	-0.299560	-0.346864	-0.302279	-0.394609	-0.520685	-0.123320	-0.131456	-0.058203	-0.194841	-0.215286	-0.279348	-0.013619	0.004529	-0.391532	-0.682159	-0.466094	-0.215317	-0.133297	-0.293440	-0.412528	-0.146559	-0.072151	-0.196845	-0.238304	-0.555073	-0.520094	-0.809092	-0.041007	-0.675580	0.101416	-0.559654	-0.108688	-0.115852	-0.423008	-0.072103	-0.348433	-0.335546	-0.157412	-0.194857	-0.154015	-0.294118	-0.103730	-0.241467	-0.092133	-0.462991	-0.682350	-0.344962	0.014040	-0.497159	-0.509987	-0.439792	-0.106720	-0.548759	NaN	-0.091954	-0.236668	-0.260429	-0.230845	-0.066959	-0.072514	-0.432604	-0.271506	-0.390126	-0.385638	-0.282160	-0.463350	-0.161221	-0.165058	-0.480941	-0.144320	-0.455308	-0.111735	-0.489514	-0.221502	-0.515349	-0.371934	-0.162198	-0.143691	-0.245017	-0.042405	0.315924	0.071472	0.199200	0.082205	0.267015	0.314306	-0.151090	-0.113194	0.099622	-0.355003	0.364074	-0.112254	-0.046122	0.003440	-0.002461	0.212775	0.366858	0.163984	0.213994	-0.018876	-0.253291	0.140426	-0.380153	-0.269861	0.354021	-0.066336	0.435639	-0.159195	0.225588	0.257218	0.183039	-0.112439	-0.092931	0.344370	0.019266	-0.158170	0.365715	-0.032912	0.399618	0.024624	-0.053826	-0.181203	0.143037	-0.026252	0.054907	0.016629	0.274380	-0.085415	0.052716	0.381280	0.370095	-0.178198	0.209685	0.250342	-0.105380	0.229264	-0.023191	0.012421	0.360679	0.120387	0.023533	0.204506	0.032919	0.264752	-0.021955	0.214797	0.263292	-0.027274	0.024514	-0.191879	0.300413	0.095400	-0.249450	-0.035517	0.022765	-0.090600	-0.680757	0.423868	0.178643	-0.170638	0.212377	0.138108	-0.306446	0.101965	-0.072046	-0.007982	0.241723	0.218817	-0.134865	-0.351315	-0.215965	0.088752	-0.236362	-0.100463	-0.100866	-0.121127	0.036550	-0.118760	-0.292218	-0.237986	-0.135702	-0.313469	-0.177388	-0.039603	-0.126217	-0.113159	-0.195503	-0.008048	-0.185145	-0.090081	-0.016474
chr4	15143040	15153039	1.514804e+07	-0.261998	0.054379	-0.327262	-0.322978	-0.360859	-0.564524	-0.332435	-0.483360	-0.139522	-0.280426	-0.328188	-0.286485	-0.375221	-0.504442	-0.104733	-0.124657	-0.049052	-0.180612	-0.200600	-0.268734	-0.001551	0.017143	-0.381105	-0.671321	-0.452078	-0.198980	-0.128873	-0.284156	-0.404941	-0.130759	-0.060079	-0.185486	-0.222319	-0.539772	-0.506638	-0.802448	-0.030366	-0.664171	0.113580	-0.549575	-0.110098	-0.103411	-0.405697	-0.067303	-0.341045	-0.320499	-0.140207	-0.179068	-0.140277	-0.274471	-0.087845	-0.223483	-0.071211	-0.449317	-0.668713	-0.326192	0.025844	-0.471445	-0.482804	-0.436262	-0.107136	-0.529863	NaN	-0.083181	-0.219372	-0.247806	-0.219358	-0.049862	-0.051078	-0.415335	-0.265117	-0.371389	-0.383924	-0.270385	-0.450842	-0.167488	-0.168906	-0.469849	-0.127199	-0.442927	-0.103615	-0.481622	-0.210976	-0.504070	-0.358030	-0.153562	-0.133634	-0.234814	-0.011694	0.346560	0.098950	0.219320	0.101008	0.293020	0.342345	-0.122069	-0.095422	0.134739	-0.338257	0.394637	-0.100256	-0.032858	0.035102	0.014250	0.230105	0.370746	0.167580	0.241713	0.007474	-0.230285	0.163504	-0.364712	-0.241269	0.372663	-0.045991	0.467386	-0.140157	0.254378	0.272917	0.199323	-0.085118	-0.069470	0.368741	0.044914	-0.143931	0.394350	0.000485	0.416028	0.045654	-0.031922	-0.160306	0.182119	0.003094	0.083269	0.042407	0.302598	-0.057457	0.075460	0.414316	0.385945	-0.155590	0.230087	0.279594	-0.086298	0.251733	-0.001068	0.026777	0.387796	0.153436	0.050789	0.231865	0.051081	0.294961	-0.008512	0.227394	0.283393	-0.010107	0.046910	-0.163114	0.322313	0.119387	-0.222424	-0.021103	0.049274	-0.068531	-0.654421	0.453289	0.202072	-0.156898	0.237167	0.168326	-0.293496	0.130704	-0.065438	0.011095	0.258179	0.251910	-0.108655	-0.323118	-0.188942	0.114594	-0.211005	-0.077053	-0.079248	-0.099425	0.061027	-0.092769	-0.267910	-0.214921	-0.108909	-0.279685	-0.153697	-0.014131	-0.097880	-0.087244	-0.171023	0.018408	-0.155180	-0.064322	0.011153
chr4	15153040	15163046	15158043	-0.245833	0.064032	-0.317427	-0.311352	-0.348682	-0.550219	-0.318763	-0.473805	-0.123318	-0.261162	-0.309494	-0.270609	-0.355803	-0.487881	-0.085842	-0.117870	-0.039986	-0.166467	-0.185438	-0.258001	0.010046	0.029263	-0.370756	-0.660057	-0.437584	-0.182733	-0.124458	-0.274796	-0.397204	-0.115033	-0.048092	-0.174075	-0.206150	-0.524053	-0.493164	-0.795270	-0.019592	-0.652241	0.125158	-0.538925	-0.111483	-0.091068	-0.388484	-0.062686	-0.333334	-0.305047	-0.123126	-0.163146	-0.126703	-0.254712	-0.071834	-0.205439	-0.050442	-0.435429	-0.654677	-0.307501	0.037614	-0.445265	-0.455671	-0.432434	-0.107499	-0.510927	NaN	-0.074513	-0.202354	-0.235366	-0.207515	-0.032713	-0.029519	-0.397944	-0.258849	-0.352339	-0.382266	-0.258441	-0.438020	-0.173416	-0.172797	-0.458851	-0.109871	-0.430742	-0.095509	-0.473820	-0.199990	-0.492886	-0.343744	-0.144752	-0.123726	-0.224516	0.016529	0.374589	0.123892	0.237668	0.118273	0.316773	0.367917	-0.095205	-0.078887	0.166872	-0.322563	0.422421	-0.089213	-0.020392	0.064246	0.029430	0.245864	0.374141	0.170635	0.267039	0.031865	-0.209159	0.184619	-0.350385	-0.214946	0.389461	-0.027101	0.496263	-0.122610	0.280796	0.287487	0.214245	-0.059772	-0.048184	0.390836	0.068595	-0.130667	0.420455	0.031302	0.431038	0.064980	-0.011800	-0.140941	0.217885	0.030012	0.109447	0.066068	0.328204	-0.031712	0.096332	0.444375	0.400449	-0.134582	0.248725	0.306332	-0.068846	0.272252	0.019155	0.040015	0.412474	0.183538	0.076049	0.256816	0.067706	0.322735	0.003803	0.238782	0.301924	0.005838	0.067352	-0.136540	0.342598	0.141190	-0.197319	-0.007792	0.073665	-0.048525	-0.630223	0.479975	0.223441	-0.144063	0.260000	0.196053	-0.281448	0.157165	-0.059305	0.028468	0.273216	0.282285	-0.082599	-0.295094	-0.162096	0.140271	-0.185797	-0.053790	-0.057750	-0.077843	0.085359	-0.066931	-0.243740	-0.191993	-0.082273	-0.246111	-0.130137	0.011191	-0.069718	-0.061483	-0.146684	0.044715	-0.125391	-0.038715	0.038618
chr4	15163047	15173046	1.516805e+07	-0.229671	0.073762	-0.307524	-0.299199	-0.336185	-0.535535	-0.304645	-0.464051	-0.107076	-0.241756	-0.290744	-0.254640	-0.336311	-0.471012	-0.066642	-0.111016	-0.030962	-0.152397	-0.169782	-0.247113	0.021184	0.040939	-0.360458	-0.648364	-0.422571	-0.166583	-0.120003	-0.265358	-0.389312	-0.099360	-0.036168	-0.162595	-0.189760	-0.507922	-0.479673	-0.787530	-0.008646	-0.639758	0.136208	-0.527655	-0.112806	-0.078790	-0.371375	-0.058254	-0.325269	-0.289186	-0.106122	-0.147048	-0.113282	-0.234794	-0.055680	-0.187311	-0.029788	-0.421336	-0.640225	-0.288852	0.049370	-0.418603	-0.428592	-0.428265	-0.107732	-0.491953	NaN	-0.065908	-0.185586	-0.223067	-0.195270	-0.015488	-0.007809	-0.380411	-0.252645	-0.332922	-0.380654	-0.246286	-0.424845	-0.178937	-0.176692	-0.447949	-0.092329	-0.418767	-0.087410	-0.466074	-0.188549	-0.481778	-0.329039	-0.135724	-0.113937	-0.214100	0.039385	0.396902	0.143201	0.252104	0.132213	0.335594	0.388031	-0.072896	-0.064909	0.192484	-0.308957	0.444013	-0.080188	-0.009488	0.087991	0.041209	0.258151	0.376377	0.172386	0.287125	0.052137	-0.192099	0.201451	-0.338368	-0.193488	0.402069	-0.011239	0.518754	-0.108235	0.302061	0.299710	0.226221	-0.038534	-0.031756	0.407848	0.088113	-0.119394	0.440960	0.056588	0.443010	0.080634	0.004474	-0.124781	0.246397	0.051662	0.130969	0.085144	0.347980	-0.010721	0.113162	0.467818	0.412017	-0.116900	0.263496	0.327547	-0.054957	0.288491	0.035236	0.050895	0.431737	0.207099	0.097137	0.276456	0.080983	0.345276	0.013674	0.247459	0.317100	0.019256	0.083514	-0.114613	0.359505	0.158135	-0.176190	0.003209	0.093505	-0.033143	-0.610665	0.500542	0.240265	-0.133043	0.278640	0.218383	-0.271252	0.178727	-0.054149	0.042071	0.285144	0.306766	-0.061073	-0.272098	-0.140446	0.161106	-0.164922	-0.034806	-0.039759	-0.059713	0.105527	-0.045525	-0.223515	-0.173064	-0.060190	-0.218709	-0.110324	0.032164	-0.046725	-0.040179	-0.126435	0.066711	-0.100700	-0.017527	0.061359
chr4	15173047	15186750	1.517990e+07	-0.210515	0.085410	-0.295682	-0.284094	-0.320926	-0.517649	-0.287282	-0.452192	-0.087759	-0.218598	-0.268440	-0.235611	-0.313107	-0.450682	-0.043527	-0.102728	-0.020286	-0.135833	-0.150601	-0.233987	0.033789	0.054250	-0.348305	-0.633967	-0.404081	-0.147605	-0.114635	-0.254086	-0.379771	-0.080854	-0.022134	-0.148903	-0.170035	-0.488315	-0.463691	-0.777613	0.004561	-0.624254	0.148678	-0.513460	-0.114232	-0.064307	-0.351272	-0.053249	-0.315246	-0.269895	-0.086048	-0.127723	-0.097584	-0.210971	-0.036360	-0.165719	-0.005430	-0.404406	-0.622567	-0.266794	0.063294	-0.386421	-0.396633	-0.422843	-0.107735	-0.469454	NaN	-0.055753	-0.166027	-0.208625	-0.180228	0.005009	0.018108	-0.359455	-0.245305	-0.309409	-0.378807	-0.231600	-0.408748	-0.184872	-0.181252	-0.435181	-0.071283	-0.404894	-0.077841	-0.456951	-0.174432	-0.468716	-0.311055	-0.124683	-0.102473	-0.201593	0.066551	0.423123	0.165643	0.268955	0.148774	0.357716	0.411487	-0.046056	-0.047908	0.222653	-0.292169	0.468997	-0.069297	0.004018	0.116349	0.054888	0.272496	0.378722	0.174025	0.310748	0.076592	-0.171847	0.221292	-0.323765	-0.167884	0.416318	0.007999	0.544843	-0.090993	0.327214	0.314538	0.240452	-0.012778	-0.012777	0.427492	0.111602	-0.105616	0.464851	0.086750	0.457217	0.099260	0.023806	-0.105229	0.279939	0.077315	0.156757	0.107773	0.370811	0.014297	0.133152	0.495037	0.425663	-0.095449	0.280860	0.352406	-0.038577	0.307566	0.054232	0.064038	0.454098	0.234469	0.122665	0.299425	0.096663	0.372151	0.025387	0.257435	0.335232	0.035596	0.102542	-0.088301	0.379952	0.177804	-0.150505	0.016549	0.117152	-0.015432	-0.587533	0.524259	0.259924	-0.119455	0.300912	0.244846	-0.258816	0.204393	-0.047833	0.057920	0.299159	0.335783	-0.044748	-0.254716	-0.124228	0.176758	-0.149071	-0.020484	-0.026037	-0.045844	0.120839	-0.029271	-0.208075	-0.158680	-0.043417	-0.198038	-0.095165	0.048083	-0.029385	-0.024016	-0.111022	0.083471	-0.081949	-0.001449	0.078611
chr4	15186751	15196750	1.519175e+07	-0.191328	0.097195	-0.283703	-0.268203	-0.305121	-0.499237	-0.269175	-0.439931	-0.068314	-0.195279	-0.246019	-0.216463	-0.289783	-0.430066	-0.020059	-0.094178	-0.009587	-0.119392	-0.130765	-0.220588	0.045784	0.067050	-0.336190	-0.618972	-0.384802	-0.128848	-0.109139	-0.242726	-0.370038	-0.062432	-0.008231	-0.135108	-0.149962	-0.468227	-0.447761	-0.766864	0.018063	-0.607990	0.160546	-0.498303	-0.115440	-0.049878	-0.331391	-0.048523	-0.304692	-0.250093	-0.066035	-0.108096	-0.082113	-0.186897	-0.016857	-0.143995	0.018847	-0.387235	-0.604345	-0.244760	0.077244	-0.353642	-0.364863	-0.416832	-0.107310	-0.446977	NaN	-0.045581	-0.146781	-0.194248	-0.164594	0.025589	0.044225	-0.338314	-0.237899	-0.285304	-0.377029	-0.216604	-0.392081	-0.190064	-0.185657	-0.422594	-0.049975	-0.391417	-0.068321	-0.447861	-0.159739	-0.455751	-0.292460	-0.113199	-0.091113	-0.188902	0.093679	0.448991	0.187600	0.285446	0.165311	0.379554	0.434423	-0.018932	-0.030494	0.252501	-0.274745	0.493197	-0.058193	0.018085	0.144845	0.068226	0.286579	0.380750	0.175223	0.334105	0.101418	-0.151621	0.240939	-0.308799	-0.142212	0.429725	0.027624	0.570220	-0.073583	0.352192	0.329673	0.254711	0.013510	0.005593	0.446511	0.135408	-0.091455	0.488186	0.116928	0.471432	0.117889	0.043107	-0.085315	0.313053	0.102859	0.182736	0.130358	0.392887	0.039358	0.153110	0.521527	0.439193	-0.073563	0.298007	0.376842	-0.022325	0.326390	0.073123	0.077433	0.475843	0.261106	0.148668	0.321981	0.112241	0.399088	0.037088	0.267080	0.353442	0.052347	0.121386	-0.061791	0.400743	0.196966	-0.124231	0.030235	0.140849	0.001661	-0.564600	0.547183	0.279187	-0.105342	0.323289	0.271211	-0.246061	0.230016	-0.041311	0.073401	0.312965	0.364686	-0.020028	-0.228457	-0.099908	0.200285	-0.125045	0.001118	-0.005165	-0.024695	0.144044	-0.004638	-0.184571	-0.136849	-0.017996	-0.166876	-0.072051	0.072201	-0.003253	0.000465	-0.087611	0.108928	-0.053533	0.022908	0.104735
chr4	15196751	15207110	1.520193e+07	-0.174808	0.107416	-0.273284	-0.253919	-0.291064	-0.483012	-0.253004	-0.429016	-0.051477	-0.175143	-0.226672	-0.199908	-0.269639	-0.412213	0.000327	-0.086585	-0.000354	-0.105388	-0.113247	-0.208852	0.055631	0.077671	-0.325789	-0.605615	-0.367602	-0.112967	-0.104311	-0.232918	-0.361549	-0.046708	0.003575	-0.123176	-0.132445	-0.450633	-0.434171	-0.756950	0.029914	-0.593438	0.170315	-0.484488	-0.116271	-0.037540	-0.314529	-0.044682	-0.295169	-0.232705	-0.048896	-0.090990	-0.069023	-0.166025	0.000021	-0.125241	0.039664	-0.372297	-0.588262	-0.225845	0.089238	-0.325058	-0.337758	-0.411150	-0.106505	-0.427726	NaN	-0.036780	-0.130496	-0.181899	-0.150703	0.043310	0.066809	-0.320015	-0.231427	-0.264104	-0.375538	-0.203492	-0.377290	-0.193876	-0.189254	-0.411935	-0.031473	-0.380203	-0.060206	-0.440059	-0.146696	-0.444675	-0.276007	-0.102933	-0.081402	-0.177856	0.116646	0.470653	0.205901	0.299144	0.179323	0.397851	0.453461	0.004275	-0.015360	0.277566	-0.259443	0.513081	-0.048557	0.030469	0.169146	0.079284	0.298338	0.382240	0.175913	0.353732	0.122800	-0.134447	0.257444	-0.295772	-0.120391	0.440390	0.044587	0.591182	-0.058665	0.373221	0.342762	0.266874	0.036256	0.020689	0.462147	0.155882	-0.079137	0.507525	0.142516	0.483536	0.133701	0.059453	-0.068114	0.340793	0.124452	0.204917	0.149524	0.411012	0.060659	0.170014	0.543406	0.450588	-0.054654	0.312386	0.397231	-0.008623	0.342163	0.089099	0.089019	0.493781	0.283106	0.171112	0.340805	0.125398	0.421998	0.047014	0.275043	0.368945	0.066899	0.137256	-0.039173	0.418631	0.212840	-0.101460	0.042176	0.160990	0.015699	-0.545338	0.566023	0.295204	-0.092931	0.342352	0.293511	-0.234986	0.251672	-0.035612	0.086224	0.324490	0.389123	0.003144	-0.203911	-0.077396	0.222129	-0.102489	0.021260	0.014523	-0.004678	0.165822	0.018477	-0.162391	-0.116317	0.005861	-0.137843	-0.050192	0.094827	0.021080	0.023423	-0.065565	0.132876	-0.026874	0.045751	0.129222
chr4	15207111	15217144	1.521213e+07	-0.158227	0.117732	-0.262708	-0.239023	-0.276515	-0.466396	-0.236233	-0.417680	-0.034474	-0.154895	-0.207229	-0.183205	-0.249355	-0.394270	0.020896	-0.078715	0.008956	-0.091489	-0.095303	-0.196903	0.065101	0.087993	-0.315359	-0.591806	-0.349786	-0.097322	-0.099365	-0.223056	-0.352943	-0.031088	0.015244	-0.111152	-0.114650	-0.432730	-0.420686	-0.746388	0.042020	-0.578352	0.179741	-0.469891	-0.116898	-0.025259	-0.297870	-0.041031	-0.285175	-0.214965	-0.031791	-0.073620	-0.056111	-0.144957	0.017012	-0.106388	0.060497	-0.357164	-0.571772	-0.206904	0.101253	-0.296082	-0.310800	-0.404928	-0.105228	-0.408527	NaN	-0.027867	-0.114439	-0.169488	-0.136377	0.061079	0.089554	-0.301557	-0.224788	-0.242408	-0.374064	-0.190176	-0.362021	-0.197066	-0.192639	-0.401401	-0.012766	-0.369335	-0.052148	-0.432246	-0.133279	-0.433616	-0.259092	-0.092255	-0.071695	-0.166661	0.139284	0.491818	0.223755	0.312434	0.193163	0.415724	0.471922	0.027355	-0.000066	0.302123	-0.243863	0.532173	-0.038814	0.043093	0.193299	0.090005	0.309820	0.383546	0.176339	0.372998	0.144225	-0.117434	0.273609	-0.282587	-0.098795	0.450302	0.061632	0.611405	-0.043783	0.393836	0.355911	0.278992	0.059139	0.035191	0.477184	0.176366	-0.066690	0.526238	0.167777	0.495569	0.149342	0.075577	-0.050826	0.367908	0.145738	0.226944	0.168513	0.428417	0.081757	0.186699	0.564514	0.461778	-0.035680	0.326461	0.417082	0.004853	0.357589	0.104876	0.100677	0.511061	0.304323	0.193632	0.359164	0.138376	0.444698	0.056832	0.282762	0.384302	0.081583	0.152862	-0.016729	0.436497	0.228219	-0.078535	0.054299	0.180926	0.029208	-0.526485	0.584141	0.310765	-0.080261	0.361249	0.315501	-0.223820	0.272976	-0.029830	0.098621	0.335702	0.413211	0.027474	-0.178199	-0.054022	0.244878	-0.078770	0.042306	0.035327	0.016524	0.188714	0.042770	-0.138969	-0.094680	0.030933	-0.107546	-0.027058	0.118599	0.046463	0.047538	-0.042310	0.158082	0.001131	0.069746	0.154928
chr4	15217145	15227144	1.522214e+07	-0.141908	0.127935	-0.252153	-0.223823	-0.261753	-0.449739	-0.219210	-0.406124	-0.017627	-0.134948	-0.188090	-0.166668	-0.229326	-0.376641	0.041181	-0.070694	0.018191	-0.077976	-0.077332	-0.185006	0.074053	0.097852	-0.305100	-0.577828	-0.331730	-0.082238	-0.094393	-0.213323	-0.344395	-0.015920	0.026522	-0.099277	-0.096929	-0.414888	-0.407587	-0.735409	0.054145	-0.563063	0.188675	-0.454799	-0.117303	-0.013296	-0.281745	-0.037618	-0.274886	-0.197254	-0.015073	-0.056311	-0.043629	-0.124132	0.033745	-0.087816	0.080945	-0.342142	-0.555214	-0.188300	0.113048	-0.267325	-0.284511	-0.398261	-0.103465	-0.389788	NaN	-0.018985	-0.098947	-0.157214	-0.121915	0.078534	0.112006	-0.283294	-0.218071	-0.220654	-0.372615	-0.176946	-0.346577	-0.199567	-0.195710	-0.391189	0.005771	-0.359028	-0.044302	-0.424576	-0.119785	-0.422769	-0.242060	-0.081368	-0.062164	-0.155539	0.162302	0.513156	0.241765	0.325740	0.207277	0.433728	0.490408	0.051023	0.015901	0.326956	-0.227500	0.551088	-0.028625	0.056353	0.218102	0.100753	0.321417	0.384742	0.176540	0.392549	0.166381	-0.100009	0.289946	-0.268796	-0.076733	0.459776	0.079317	0.631526	-0.028454	0.414654	0.369540	0.291482	0.082906	0.049565	0.492120	0.197503	-0.053700	0.544924	0.193506	0.507945	0.165319	0.091990	-0.032884	0.395272	0.167409	0.249493	0.187971	0.445667	0.103338	0.203706	0.585526	0.473118	-0.016051	0.340692	0.437021	0.018537	0.373163	0.120984	0.112794	0.528224	0.325430	0.216953	0.377665	0.151615	0.467918	0.066873	0.290521	0.399980	0.096874	0.168720	0.006251	0.454886	0.243617	-0.054720	0.067019	0.201288	0.042667	-0.507451	0.602124	0.326388	-0.066895	0.380569	0.337895	-0.212207	0.294575	-0.023775	0.110986	0.346955	0.437726	0.051595	-0.152757	-0.031086	0.267275	-0.055219	0.063065	0.056098	0.037716	0.211440	0.066875	-0.115626	-0.073135	0.055808	-0.077708	-0.003944	0.142183	0.071462	0.071455	-0.019138	0.183111	0.028899	0.093546	0.180406
chr4	15227145	15237144	1.523214e+07	-0.125589	0.138181	-0.241433	-0.208087	-0.246551	-0.432810	-0.201690	-0.394166	-0.000666	-0.114998	-0.168968	-0.150030	-0.209227	-0.359103	0.061456	-0.062379	0.027520	-0.064647	-0.059098	-0.172986	0.082684	0.107448	-0.294850	-0.563471	-0.313184	-0.067488	-0.089301	-0.203560	-0.335769	-0.001005	0.037569	-0.087381	-0.079018	-0.396834	-0.394673	-0.723864	0.066478	-0.547356	0.197290	-0.438991	-0.117480	-0.001493	-0.265884	-0.034352	-0.264137	-0.179322	0.001507	-0.038783	-0.031377	-0.103249	0.050437	-0.069237	0.101344	-0.326998	-0.538339	-0.169727	0.124812	-0.238366	-0.258461	-0.391017	-0.101164	-0.371244	NaN	-0.009963	-0.083770	-0.144829	-0.107117	0.095935	0.134513	-0.264920	-0.211123	-0.198520	-0.371136	-0.163618	-0.330717	-0.201416	-0.198478	-0.381116	0.024417	-0.349103	-0.036536	-0.416940	-0.106030	-0.411941	-0.224652	-0.070092	-0.052646	-0.144311	0.185133	0.534140	0.259508	0.338726	0.221326	0.451404	0.508478	0.074685	0.032181	0.351457	-0.210738	0.569383	-0.018206	0.069920	0.242962	0.111288	0.332869	0.385827	0.176533	0.411933	0.188727	-0.082572	0.306045	-0.254711	-0.054735	0.468579	0.097222	0.651044	-0.013052	0.435132	0.383310	0.304074	0.106999	0.063462	0.506615	0.218763	-0.040449	0.563125	0.219067	0.520398	0.181245	0.108289	-0.014714	0.422221	0.188955	0.271987	0.207451	0.462355	0.124879	0.220629	0.605934	0.484325	0.003736	0.354741	0.456562	0.032101	0.388504	0.137061	0.125085	0.544828	0.345908	0.240509	0.395868	0.164817	0.491082	0.076918	0.298164	0.415573	0.112400	0.184469	0.029202	0.473334	0.258683	-0.030592	0.080049	0.221577	0.055802	-0.488721	0.619536	0.341719	-0.053127	0.399818	0.360158	-0.200429	0.315909	-0.017583	0.123015	0.357990	0.462075	0.078986	-0.123916	-0.005284	0.292567	-0.028436	0.086511	0.079858	0.061949	0.237282	0.094267	-0.088996	-0.048550	0.084068	-0.044055	0.022490	0.168981	0.099660	0.098623	0.007306	0.211552	0.060424	0.120580	0.209328
chr4	15237145	15247257	15242201	-0.109155	0.148543	-0.230459	-0.191688	-0.230795	-0.415502	-0.183553	-0.381712	0.016528	-0.094917	-0.149729	-0.133179	-0.188911	-0.341583	0.081818	-0.053676	0.037025	-0.051419	-0.040514	-0.160765	0.091105	0.116878	-0.284537	-0.548639	-0.294027	-0.052993	-0.084026	-0.193697	-0.327002	0.013714	0.048435	-0.075402	-0.060817	-0.378449	-0.381865	-0.711682	0.079102	-0.531127	0.205661	-0.422357	-0.117412	0.010197	-0.250179	-0.031173	-0.252837	-0.161055	0.018033	-0.020909	-0.019267	-0.082187	0.067163	-0.050523	0.121847	-0.311633	-0.521019	-0.151045	0.136624	-0.209039	-0.232453	-0.383108	-0.098269	-0.352806	NaN	-0.000714	-0.068791	-0.132187	-0.091900	0.113395	0.157228	-0.246287	-0.203839	-0.175863	-0.369588	-0.150111	-0.314322	-0.202595	-0.200900	-0.371088	0.043289	-0.339483	-0.028792	-0.409294	-0.091935	-0.401031	-0.206750	-0.058339	-0.043052	-0.132890	0.207791	0.554790	0.277006	0.351399	0.235319	0.468761	0.526155	0.098340	0.048810	0.375648	-0.193567	0.587110	-0.007532	0.083784	0.267885	0.121646	0.344217	0.386825	0.176354	0.431184	0.211263	-0.065094	0.321908	-0.240316	-0.032781	0.476740	0.115354	0.669975	0.002432	0.455258	0.397214	0.316810	0.131435	0.076898	0.520718	0.240134	-0.026886	0.580864	0.244474	0.532970	0.197136	0.124490	0.003700	0.448781	0.210404	0.294419	0.226980	0.478519	0.146391	0.237491	0.625779	0.495401	0.023666	0.368627	0.475733	0.045570	0.403627	0.153143	0.137557	0.560881	0.365784	0.264298	0.413793	0.178022	0.514192	0.087003	0.305732	0.431073	0.128162	0.200155	0.052141	0.491836	0.273457	-0.006141	0.093401	0.241805	0.068684	-0.470302	0.636399	0.356806	-0.038929	0.418991	0.382310	-0.188478	0.336967	-0.011240	0.134732	0.368847	0.486277	0.105779	-0.095754	0.019712	0.317193	-0.002196	0.109306	0.103294	0.085810	0.262601	0.121077	-0.062831	-0.024353	0.111720	-0.011400	0.048536	0.195212	0.127031	0.125208	0.033316	0.239364	0.091248	0.147028	0.237610
chr4	15247258	15257309	1.525228e+07	-0.092655	0.159000	-0.219266	-0.174659	-0.214541	-0.397880	-0.164865	-0.368792	0.033899	-0.074788	-0.130435	-0.116166	-0.168444	-0.324191	0.102164	-0.044562	0.046690	-0.038338	-0.021689	-0.148376	0.099333	0.126139	-0.274192	-0.533391	-0.274310	-0.038829	-0.078563	-0.183760	-0.318121	0.028132	0.059062	-0.063405	-0.042410	-0.359809	-0.369214	-0.698904	0.091961	-0.514448	0.213786	-0.404950	-0.117071	0.021718	-0.234689	-0.028056	-0.241002	-0.142517	0.034405	-0.002746	-0.007319	-0.061055	0.083830	-0.031731	0.142394	-0.296100	-0.503298	-0.132314	0.148441	-0.179476	-0.206548	-0.374518	-0.094766	-0.334570	NaN	0.008746	-0.054040	-0.119268	-0.076322	0.130860	0.180063	-0.227448	-0.196191	-0.152768	-0.367947	-0.136477	-0.297448	-0.203056	-0.202899	-0.361121	0.062299	-0.330179	-0.021085	-0.401669	-0.077553	-0.390047	-0.188417	-0.046140	-0.033394	-0.121299	0.230097	0.574951	0.294132	0.363652	0.249157	0.485658	0.543299	0.121791	0.065671	0.399345	-0.176142	0.604174	0.003326	0.097825	0.292648	0.131778	0.355392	0.387743	0.176051	0.450167	0.233792	-0.047704	0.337402	-0.225731	-0.011046	0.484229	0.133561	0.688183	0.017885	0.474845	0.411105	0.329609	0.156010	0.089779	0.534366	0.261412	-0.013077	0.598010	0.269528	0.545593	0.212864	0.140473	0.022209	0.474740	0.231592	0.316595	0.246406	0.494061	0.167697	0.254170	0.644935	0.506263	0.043565	0.382243	0.494400	0.058851	0.418413	0.169136	0.150103	0.576270	0.384913	0.288101	0.431301	0.191158	0.537033	0.097068	0.313206	0.446334	0.144033	0.215689	0.074883	0.510223	0.287846	0.018421	0.106960	0.261813	0.081270	-0.452361	0.652603	0.371571	-0.024411	0.437912	0.404167	-0.176460	0.357567	-0.004782	0.146063	0.379483	0.510140	0.130723	-0.069577	0.042802	0.340058	0.022271	0.130426	0.125268	0.108133	0.286212	0.146046	-0.038392	-0.001684	0.137467	0.018787	0.072930	0.219648	0.152345	0.149966	0.057645	0.265230	0.119932	0.171653	0.263932
chr4	15257310	15267309	1.526231e+07	-0.076227	0.169479	-0.207953	-0.157144	-0.197948	-0.380105	-0.145815	-0.355517	0.051292	-0.054796	-0.111250	-0.099137	-0.148009	-0.307110	0.122295	-0.035080	0.056449	-0.025520	-0.002848	-0.135919	0.107353	0.135185	-0.263895	-0.517869	-0.254207	-0.025122	-0.072945	-0.173828	-0.309204	0.042086	0.069344	-0.051525	-0.023978	-0.341086	-0.356830	-0.685641	0.104934	-0.497487	0.221622	-0.386928	-0.116435	0.032962	-0.219536	-0.025000	-0.228719	-0.123875	0.050443	0.015557	0.004393	-0.040074	0.100269	-0.013012	0.162802	-0.280540	-0.485320	-0.113699	0.160157	-0.149974	-0.180935	-0.365301	-0.090676	-0.316697	NaN	0.018338	-0.039623	-0.106127	-0.060521	0.148176	0.202797	-0.208559	-0.188209	-0.129447	-0.366200	-0.122833	-0.280250	-0.202758	-0.204399	-0.351292	0.081256	-0.321233	-0.013466	-0.394135	-0.063003	-0.379064	-0.169822	-0.033605	-0.023734	-0.109628	0.252548	0.595063	0.311265	0.375749	0.263161	0.502459	0.560266	0.145546	0.083166	0.423067	-0.158099	0.620985	0.014624	0.112360	0.317771	0.141935	0.366650	0.388607	0.175658	0.469329	0.256794	-0.030021	0.352866	-0.210632	0.010954	0.491228	0.152241	0.706075	0.033672	0.494290	0.425254	0.342763	0.181265	0.102381	0.547892	0.283044	0.001334	0.614939	0.294788	0.558578	0.228776	0.156592	0.041224	0.500647	0.252982	0.338992	0.266156	0.509339	0.189257	0.271044	0.663839	0.517155	0.063874	0.395886	0.512984	0.072242	0.433185	0.185429	0.162994	0.591337	0.403708	0.312412	0.448773	0.204541	0.560065	0.107367	0.320786	0.461664	0.160370	0.231432	0.097917	0.528873	0.302183	0.043633	0.121018	0.282048	0.093879	-0.434530	0.668518	0.386378	-0.009243	0.456963	0.426191	-0.164120	0.378142	0.001964	0.157272	0.390163	0.534189	0.153610	-0.045606	0.063835	0.361004	0.044759	0.149712	0.145577	0.128703	0.307908	0.168962	-0.015907	0.019273	0.161086	0.046275	0.095440	0.242080	0.175415	0.172689	0.080067	0.288918	0.146231	0.194245	0.288069
chr4	15267310	15277309	1.527231e+07	-0.059823	0.180028	-0.196504	-0.139102	-0.180984	-0.362139	-0.126379	-0.341856	0.068737	-0.034903	-0.092119	-0.082055	-0.127561	-0.290317	0.142246	-0.025182	0.066353	-0.012939	0.015985	-0.123358	0.115240	0.144071	-0.253623	-0.502047	-0.233682	-0.011829	-0.067147	-0.163866	-0.300245	0.055581	0.079299	-0.039762	-0.005500	-0.322252	-0.344689	-0.671863	0.118056	-0.480231	0.229208	-0.368263	-0.115482	0.043941	-0.204654	-0.021974	-0.215942	-0.105085	0.066165	0.034041	0.015932	-0.019225	0.116507	0.005690	0.183109	-0.264932	-0.467034	-0.095170	0.171793	-0.120518	-0.155521	-0.355431	-0.085995	-0.299133	NaN	0.028091	-0.025485	-0.092684	-0.044455	0.165388	0.225459	-0.189561	-0.179858	-0.105861	-0.364324	-0.109128	-0.262691	-0.201656	-0.205358	-0.341565	0.100178	-0.312582	-0.005899	-0.386686	-0.048243	-0.368041	-0.150937	-0.020723	-0.014024	-0.097843	0.275058	0.615013	0.328329	0.387615	0.277308	0.519080	0.576951	0.169499	0.101281	0.446692	-0.139524	0.637484	0.026342	0.127347	0.343148	0.152111	0.377948	0.389417	0.175210	0.488616	0.280161	-0.012120	0.368228	-0.195047	0.033127	0.497703	0.171334	0.723562	0.049771	0.513459	0.439574	0.356225	0.207117	0.114622	0.561272	0.304929	0.016348	0.631555	0.320161	0.571901	0.244808	0.172772	0.060685	0.526339	0.274477	0.361508	0.286151	0.524290	0.210966	0.288053	0.682406	0.528033	0.084525	0.409493	0.531392	0.085700	0.447879	0.201997	0.176183	0.606017	0.422065	0.337102	0.466111	0.218149	0.583140	0.117897	0.328476	0.476970	0.177119	0.247325	0.121123	0.547672	0.316416	0.069409	0.135522	0.302428	0.106490	-0.416925	0.684071	0.401205	0.006541	0.476014	0.448260	-0.151520	0.398576	0.009018	0.168318	0.400867	0.558318	0.181798	-0.016136	0.089595	0.386789	0.072517	0.173364	0.170757	0.154126	0.334663	0.197187	0.011844	0.045281	0.190163	0.079898	0.123289	0.269716	0.203665	0.200681	0.107785	0.318028	0.178587	0.222066	0.317775
chr4	15277310	15291366	15284338	-0.040082	0.192866	-0.182528	-0.116655	-0.160036	-0.340239	-0.102475	-0.324885	0.089805	-0.011065	-0.069136	-0.061410	-0.102893	-0.270473	0.166049	-0.012674	0.078548	0.001880	0.038570	-0.108077	0.124659	0.154604	-0.241278	-0.482578	-0.208397	0.003659	-0.059894	-0.151791	-0.289428	0.071220	0.090865	-0.025783	0.016801	-0.299425	-0.330388	-0.654595	0.134064	-0.459082	0.238058	-0.344966	-0.113895	0.056829	-0.187010	-0.018337	-0.199862	-0.082237	0.084684	0.056541	0.029674	0.005701	0.135807	0.028214	0.207437	-0.246095	-0.444566	-0.072967	0.185716	-0.085153	-0.125112	-0.342664	-0.079581	-0.278347	NaN	0.040078	-0.008785	-0.076020	-0.024727	0.186014	0.252642	-0.166506	-0.169287	-0.077109	-0.361867	-0.092497	-0.241054	-0.199189	-0.205722	-0.329963	0.122895	-0.302478	0.003181	-0.377816	-0.030160	-0.354678	-0.127813	-0.004772	-0.002216	-0.083470	0.302037	0.638593	0.348618	0.401466	0.294414	0.538702	0.596503	0.198322	0.123737	0.474752	-0.116741	0.656816	0.040869	0.145799	0.373760	0.164326	0.391488	0.390335	0.174653	0.511820	0.308467	0.009521	0.386429	-0.175793	0.059808	0.504799	0.194656	0.743927	0.069434	0.535961	0.456851	0.372685	0.238736	0.128765	0.577118	0.331351	0.035064	0.650990	0.350598	0.588232	0.264094	0.192146	0.084478	0.556685	0.300254	0.388521	0.310321	0.541758	0.237051	0.308536	0.704169	0.541002	0.109626	0.425686	0.553118	0.101873	0.465344	0.222156	0.192304	0.623091	0.443439	0.366997	0.486601	0.234696	0.610686	0.130795	0.337831	0.495183	0.197612	0.266487	0.148997	0.570228	0.333293	0.100885	0.153369	0.326936	0.121583	-0.396232	0.702202	0.418988	0.026165	0.498693	0.474608	-0.136186	0.422769	0.017877	0.181326	0.413700	0.587220	0.197977	0.000745	0.104304	0.401595	0.088491	0.186873	0.185323	0.168771	0.350039	0.213387	0.027803	0.060344	0.206841	0.099049	0.139334	0.285580	0.219781	0.216750	0.123755	0.334684	0.197126	0.238029	0.334810
chr4	15291367	15301366	1.529637e+07	-0.020354	0.205891	-0.168351	-0.093409	-0.138484	-0.318042	-0.078051	-0.307359	0.110918	0.012647	-0.046216	-0.040709	-0.078166	-0.251061	0.189630	0.000521	0.091148	0.016300	0.060943	-0.092605	0.134104	0.165006	-0.228936	-0.462623	-0.182494	0.018595	-0.052292	-0.139589	-0.278609	0.086179	0.101976	-0.012044	0.039119	-0.276447	-0.316437	-0.636616	0.150278	-0.437567	0.246680	-0.320838	-0.111821	0.069369	-0.169559	-0.014668	-0.182982	-0.059122	0.102744	0.079283	0.043337	0.030402	0.154837	0.050761	0.231618	-0.227247	-0.421564	-0.050885	0.199566	-0.049969	-0.094874	-0.328913	-0.072322	-0.257912	NaN	0.052383	0.007606	-0.058776	-0.004556	0.206551	0.279670	-0.143234	-0.158122	-0.048000	-0.359171	-0.075673	-0.218875	-0.195393	-0.205117	-0.318456	0.145515	-0.292615	0.012261	-0.369035	-0.011717	-0.341188	-0.104286	0.011624	0.009775	-0.068864	0.328894	0.661643	0.368632	0.414812	0.311635	0.557908	0.615452	0.227067	0.146916	0.502352	-0.093605	0.675599	0.055861	0.164667	0.404403	0.176525	0.404958	0.391220	0.174148	0.534999	0.336875	0.031238	0.404280	-0.155978	0.086458	0.511163	0.218323	0.763537	0.089429	0.557802	0.474119	0.389410	0.270855	0.142229	0.592731	0.357807	0.054467	0.669792	0.380887	0.604857	0.283343	0.211353	0.108641	0.586317	0.325888	0.415389	0.334563	0.558666	0.263027	0.329004	0.725318	0.553824	0.134996	0.441668	0.574319	0.118016	0.482586	0.242542	0.208668	0.639556	0.464042	0.396993	0.506618	0.251413	0.637880	0.143964	0.347331	0.513119	0.218413	0.285674	0.176705	0.592608	0.349888	0.132789	0.171576	0.351398	0.136612	-0.376132	0.719708	0.436731	0.046443	0.521001	0.500617	-0.120726	0.446486	0.027183	0.194060	0.426483	0.615933	0.213457	0.016888	0.118359	0.415769	0.103789	0.199780	0.199299	0.182801	0.364759	0.228887	0.043084	0.074802	0.222796	0.117329	0.154704	0.300761	0.235173	0.232128	0.139055	0.350604	0.214855	0.253303	0.351104
chr4	15301367	15311366	1.530637e+07	-0.003981	0.216862	-0.156410	-0.073498	-0.120099	-0.299361	-0.057385	-0.292402	0.128479	0.032255	-0.027218	-0.023496	-0.057588	-0.235272	0.209077	0.012041	0.101998	0.027958	0.079285	-0.079577	0.142039	0.173594	-0.218672	-0.445650	-0.160508	0.030601	-0.045665	-0.129320	-0.269615	0.098091	0.110850	-0.000843	0.057657	-0.257251	-0.305091	-0.621167	0.163901	-0.419441	0.253743	-0.300200	-0.109731	0.079528	-0.155133	-0.011560	-0.168324	-0.039706	0.117403	0.098347	0.054702	0.050710	0.170437	0.069540	0.251589	-0.211589	-0.402030	-0.032628	0.211056	-0.020941	-0.069873	-0.316727	-0.065642	-0.241146	NaN	0.062889	0.021022	-0.043994	0.012561	0.223573	0.301980	-0.123747	-0.148372	-0.023574	-0.356735	-0.061510	-0.200051	-0.191163	-0.203798	-0.308946	0.164221	-0.284536	0.019805	-0.361780	0.003887	-0.329868	-0.084439	0.025556	0.019904	-0.056525	0.351177	0.680387	0.385114	0.425511	0.326106	0.573594	0.630762	0.250905	0.166818	0.524959	-0.074142	0.690851	0.068733	0.180700	0.429941	0.186693	0.416147	0.391975	0.173852	0.554277	0.360545	0.049370	0.418851	-0.138984	0.108627	0.515925	0.238299	0.779277	0.106363	0.575470	0.488447	0.403562	0.297983	0.152894	0.605586	0.379835	0.071157	0.684947	0.405988	0.618935	0.299343	0.227185	0.129046	0.610390	0.347114	0.437630	0.354802	0.572332	0.284532	0.346018	0.742487	0.564390	0.156362	0.454824	0.591532	0.131444	0.496820	0.259686	0.222480	0.652844	0.480624	0.422005	0.522893	0.265469	0.660180	0.155169	0.355405	0.527822	0.235955	0.301685	0.199585	0.611058	0.363486	0.159666	0.186984	0.371737	0.149117	-0.359875	0.733828	0.451512	0.063838	0.539228	0.521941	-0.107779	0.465859	0.035335	0.204505	0.437098	0.639685	0.242100	0.046677	0.144230	0.442079	0.132209	0.223494	0.225481	0.208881	0.392052	0.257559	0.071421	0.101924	0.252276	0.150784	0.183234	0.328852	0.263433	0.260591	0.167515	0.379900	0.247541	0.281552	0.381212
chr4	15311367	15321366	1.531637e+07	0.012345	0.227963	-0.144338	-0.053079	-0.101287	-0.280470	-0.036428	-0.277145	0.146025	0.051757	-0.008274	-0.006304	-0.037021	-0.219811	0.228392	0.024083	0.113227	0.039298	0.097314	-0.066377	0.150096	0.182154	-0.208399	-0.428320	-0.138131	0.042240	-0.038719	-0.118916	-0.260615	0.109531	0.119370	0.010120	0.076160	-0.237985	-0.293961	-0.605282	0.177639	-0.401127	0.260758	-0.279080	-0.107321	0.089454	-0.140727	-0.008371	-0.153083	-0.020117	0.131739	0.117530	0.066128	0.070785	0.185810	0.088362	0.271420	-0.195954	-0.382137	-0.014463	0.222557	0.007816	-0.044997	-0.303861	-0.058376	-0.224541	NaN	0.073672	0.034273	-0.028805	0.030006	0.240562	0.324126	-0.104158	-0.138197	0.001026	-0.354108	-0.047173	-0.180909	-0.185912	-0.201682	-0.299471	0.182815	-0.276523	0.027340	-0.354557	0.019722	-0.318443	-0.064350	0.039733	0.030182	-0.044000	0.373386	0.698707	0.401464	0.435823	0.340716	0.589026	0.645676	0.274632	0.187255	0.547238	-0.054577	0.705801	0.081958	0.197015	0.455491	0.196885	0.427343	0.392788	0.173737	0.573525	0.384180	0.067530	0.433141	-0.121506	0.130775	0.520250	0.258508	0.794502	0.123556	0.592681	0.502691	0.417933	0.325429	0.163076	0.618340	0.401810	0.088296	0.699653	0.430988	0.633233	0.315315	0.242846	0.149691	0.633902	0.368219	0.459733	0.375093	0.585658	0.305889	0.362986	0.759307	0.574865	0.177962	0.467857	0.608348	0.144869	0.510990	0.276961	0.236450	0.665793	0.496719	0.447009	0.538808	0.279640	0.682117	0.166595	0.363661	0.542316	0.253677	0.317735	0.222240	0.629314	0.376887	0.186791	0.202578	0.392059	0.161638	-0.344045	0.747571	0.466324	0.081674	0.557106	0.542910	-0.094783	0.484892	0.043880	0.214855	0.447676	0.663285	0.270710	0.076423	0.170064	0.468372	0.160605	0.247164	0.251665	0.234940	0.419318	0.286196	0.099731	0.129050	0.281716	0.184164	0.211735	0.356910	0.291641	0.289021	0.195955	0.409145	0.280174	0.309766	0.411281
chr4	15321367	15331366	1.532637e+07	0.028600	0.239194	-0.132151	-0.032187	-0.082047	-0.261366	-0.015223	-0.261652	0.163546	0.071150	0.010605	0.010850	-0.016505	-0.204688	0.247590	0.036653	0.124867	0.050304	0.114970	-0.052987	0.158315	0.190698	-0.198109	-0.410622	-0.115383	0.053516	-0.031421	-0.108353	-0.251594	0.120508	0.127510	0.020811	0.094596	-0.218672	-0.283038	-0.588982	0.191465	-0.382654	0.267769	-0.257538	-0.104599	0.099160	-0.126305	-0.005076	-0.137250	-0.000360	0.145757	0.136804	0.077663	0.090607	0.200931	0.107223	0.291108	-0.180360	-0.361901	0.003604	0.234108	0.036244	-0.020251	-0.290327	-0.050538	-0.208073	NaN	0.084749	0.047387	-0.013218	0.047773	0.257537	0.346082	-0.084495	-0.127607	0.025762	-0.351277	-0.032656	-0.161494	-0.179601	-0.198726	-0.290005	0.201283	-0.268542	0.034873	-0.347350	0.035753	-0.306901	-0.044045	0.054132	0.040622	-0.031284	0.395672	0.716708	0.417828	0.445804	0.355590	0.604334	0.660335	0.298399	0.208374	0.569356	-0.034837	0.720598	0.095634	0.213732	0.481230	0.207182	0.438666	0.393698	0.173857	0.592874	0.407918	0.085839	0.447233	-0.103378	0.153061	0.524208	0.279094	0.809329	0.141140	0.609559	0.516919	0.432641	0.353381	0.172854	0.631118	0.423833	0.105971	0.714015	0.456073	0.647861	0.331374	0.258418	0.170714	0.657003	0.389335	0.481838	0.395589	0.598770	0.327228	0.380014	0.775942	0.585331	0.199963	0.480874	0.624884	0.158402	0.525243	0.294460	0.250681	0.678509	0.512460	0.472145	0.554461	0.294029	0.703797	0.178334	0.372185	0.556711	0.271695	0.333948	0.244785	0.647486	0.390188	0.214324	0.218442	0.412517	0.174283	-0.328520	0.761055	0.481290	0.100071	0.574731	0.563624	-0.081645	0.503718	0.052911	0.225233	0.458269	0.686897	0.299015	0.105774	0.195542	0.494542	0.188818	0.270406	0.277954	0.260837	0.446360	0.314514	0.127804	0.156299	0.310791	0.216796	0.239969	0.384667	0.319325	0.317158	0.224245	0.437884	0.312295	0.337664	0.440982
chr4	15331367	15341366	1.533637e+07	0.044755	0.250565	-0.119874	-0.010858	-0.062385	-0.242053	0.006175	-0.245983	0.181033	0.090430	0.029414	0.027940	0.003921	-0.189909	0.266692	0.049740	0.136948	0.060964	0.132205	-0.039404	0.166737	0.199235	-0.187789	-0.392543	-0.092280	0.064434	-0.023743	-0.097606	-0.242546	0.131041	0.135249	0.031204	0.112927	-0.199335	-0.272323	-0.572299	0.205348	-0.364059	0.274816	-0.235644	-0.101575	0.108658	-0.111839	-0.001659	-0.120827	0.019556	0.159469	0.156144	0.089349	0.110161	0.215780	0.126121	0.310654	-0.164837	-0.341330	0.021561	0.245750	0.064288	0.004363	-0.276142	-0.042143	-0.191727	NaN	0.096137	0.060382	0.002758	0.065854	0.274517	0.367817	-0.064794	-0.116619	0.050592	-0.348225	-0.017955	-0.141845	-0.172205	-0.194898	-0.280512	0.219616	-0.260559	0.042408	-0.340137	0.051940	-0.295237	-0.023551	0.068731	0.051236	-0.018369	0.417944	0.734303	0.434174	0.455424	0.370691	0.619493	0.674730	0.322108	0.230099	0.591248	-0.015051	0.735226	0.109724	0.230799	0.507069	0.217554	0.450131	0.394726	0.174275	0.612260	0.431655	0.104225	0.461058	-0.084623	0.175412	0.527818	0.299993	0.823720	0.159076	0.626054	0.531045	0.447645	0.381742	0.182214	0.643917	0.445774	0.124078	0.727979	0.481161	0.662771	0.347472	0.273822	0.192038	0.679598	0.410377	0.503859	0.416230	0.611668	0.348462	0.397028	0.792386	0.595757	0.222308	0.493847	0.641094	0.172011	0.539582	0.312104	0.265134	0.690954	0.527811	0.497295	0.569787	0.308598	0.725097	0.190367	0.380976	0.570974	0.289945	0.350281	0.267106	0.665492	0.403347	0.242140	0.234506	0.433056	0.187024	-0.313335	0.774247	0.496374	0.118961	0.592013	0.583978	-0.068408	0.522274	0.062433	0.235660	0.468816	0.710436	0.328117	0.135899	0.221713	0.521601	0.217911	0.294165	0.305291	0.287539	0.474214	0.343618	0.156718	0.184610	0.340642	0.250068	0.268990	0.413202	0.347645	0.346095	0.253433	0.467288	0.345171	0.366338	0.471484
chr4	15341367	15351366	1.534637e+07	0.060768	0.262096	-0.107525	0.010867	-0.042307	-0.222542	0.027700	-0.230188	0.198480	0.109597	0.048146	0.044935	0.024214	-0.175469	0.285719	0.063321	0.149493	0.071272	0.148983	-0.025637	0.175394	0.207774	-0.177435	-0.374066	-0.068838	0.074997	-0.015656	-0.086668	-0.233472	0.141149	0.142574	0.041277	0.131124	-0.180000	-0.261810	-0.555283	0.219257	-0.345378	0.281930	-0.213476	-0.098256	0.117965	-0.097311	0.001899	-0.103820	0.039613	0.172903	0.175523	0.101215	0.129445	0.230332	0.145056	0.330054	-0.149410	-0.320435	0.039390	0.257514	0.091896	0.028848	-0.261333	-0.033209	-0.175495	NaN	0.107850	0.073268	0.019115	0.084238	0.291515	0.389301	-0.045093	-0.105239	0.075475	-0.344946	-0.003054	-0.121996	-0.163716	-0.190178	-0.270962	0.237792	-0.252535	0.049947	-0.332908	0.068242	-0.283448	-0.002891	0.083513	0.062030	-0.005248	0.440237	0.751510	0.450554	0.464739	0.386065	0.634567	0.688924	0.345792	0.252466	0.612980	0.004771	0.749739	0.124263	0.248258	0.533056	0.228023	0.461809	0.395898	0.175069	0.631731	0.455420	0.122721	0.474629	-0.065174	0.197878	0.531117	0.321258	0.837724	0.177419	0.642209	0.545047	0.462984	0.410570	0.191200	0.656815	0.467632	0.142616	0.741566	0.506298	0.677996	0.363653	0.289072	0.213705	0.701712	0.431384	0.525832	0.437058	0.624434	0.369632	0.414040	0.808721	0.606163	0.245063	0.506819	0.657036	0.185736	0.554083	0.329926	0.279852	0.703168	0.542825	0.522486	0.584812	0.323391	0.746023	0.202743	0.390073	0.585158	0.308464	0.366776	0.289221	0.683358	0.416392	0.270264	0.250798	0.453735	0.199905	-0.298438	0.787190	0.511621	0.138371	0.608964	0.603988	-0.055046	0.540605	0.072499	0.246215	0.479315	0.733945	0.358124	0.166908	0.248684	0.549696	0.248000	0.318502	0.333823	0.315145	0.502998	0.373612	0.186584	0.214119	0.371372	0.284071	0.298881	0.442622	0.376716	0.375942	0.283627	0.497445	0.378887	0.395890	0.502897
chr4	15351367	15361653	15356510	0.076812	0.273970	-0.094945	0.033253	-0.021522	-0.202567	0.049602	-0.214083	0.216130	0.128916	0.067061	0.062043	0.044620	-0.161166	0.304958	0.077568	0.162707	0.081361	0.165513	-0.011500	0.184443	0.216448	-0.166890	-0.354906	-0.044738	0.085347	-0.007004	-0.075370	-0.224250	0.150982	0.149571	0.051146	0.149421	-0.160432	-0.251334	-0.537732	0.233368	-0.326379	0.289240	-0.190783	-0.094587	0.127225	-0.082499	0.005665	-0.085995	0.060095	0.186283	0.195193	0.113450	0.148725	0.244769	0.164299	0.349573	-0.133879	-0.298929	0.057325	0.269601	0.119415	0.053560	-0.245708	-0.023621	-0.159154	NaN	0.120075	0.086234	0.036086	0.103198	0.308795	0.410810	-0.025158	-0.093303	0.100725	-0.341377	0.012288	-0.101689	-0.153991	-0.184469	-0.261189	0.256041	-0.244307	0.057593	-0.325548	0.084850	-0.271360	0.018213	0.098682	0.073159	0.008278	0.462895	0.768576	0.467248	0.473936	0.401976	0.649829	0.703166	0.369809	0.275847	0.634924	0.024895	0.764381	0.139499	0.266398	0.559599	0.238767	0.473931	0.397269	0.176344	0.651600	0.479568	0.141620	0.488150	-0.044680	0.220819	0.534190	0.343252	0.851579	0.196482	0.658292	0.559091	0.478927	0.440340	0.199973	0.670088	0.489710	0.161855	0.754975	0.531876	0.693786	0.380188	0.304401	0.236071	0.723674	0.452695	0.548090	0.458410	0.637327	0.391071	0.431294	0.825251	0.616721	0.268632	0.520016	0.672992	0.199802	0.569022	0.348213	0.295091	0.715369	0.557757	0.548110	0.599768	0.338659	0.766866	0.215691	0.399641	0.599513	0.327543	0.383702	0.311447	0.701346	0.429528	0.299124	0.267587	0.474904	0.213162	-0.283592	0.800101	0.527291	0.158616	0.625830	0.623942	-0.041344	0.559007	0.083321	0.257127	0.489919	0.757797	0.391727	0.201562	0.278875	0.581502	0.281823	0.345517	0.366293	0.346164	0.535346	0.407177	0.220106	0.247628	0.405704	0.321690	0.332284	0.475574	0.409110	0.409382	0.317571	0.530966	0.416340	0.428965	0.538021
chr4	15361654	15371705	1.536668e+07	0.092646	0.286056	-0.082298	0.055989	-0.000265	-0.182377	0.071576	-0.197909	0.233768	0.148157	0.085926	0.079040	0.064872	-0.147176	0.324193	0.092296	0.176446	0.091101	0.181555	0.002819	0.193805	0.225165	-0.156274	-0.335271	-0.020271	0.095359	0.002152	-0.063836	-0.214999	0.160416	0.156139	0.060661	0.167578	-0.140898	-0.240994	-0.519899	0.247498	-0.307312	0.296678	-0.167891	-0.090601	0.136335	-0.067561	0.009609	-0.067583	0.080763	0.199469	0.214894	0.125933	0.167758	0.258895	0.183628	0.368967	-0.118438	-0.277081	0.075133	0.281905	0.146474	0.078223	-0.229464	-0.013512	-0.142907	NaN	0.132685	0.099135	0.053462	0.122523	0.326169	0.432056	-0.005268	-0.080954	0.126005	-0.337548	0.027932	-0.081177	-0.143124	-0.177812	-0.251270	0.274111	-0.235928	0.065250	-0.318131	0.101527	-0.259100	0.039498	0.114048	0.084502	0.022065	0.485313	0.785044	0.483842	0.482817	0.418018	0.664917	0.717101	0.393528	0.299631	0.656544	0.044755	0.778775	0.155034	0.284736	0.585988	0.249521	0.486215	0.398833	0.178147	0.671339	0.503436	0.160433	0.501273	-0.023662	0.243626	0.537005	0.365421	0.864939	0.215770	0.673902	0.572763	0.495072	0.470269	0.208333	0.683463	0.511386	0.181254	0.767860	0.557213	0.709716	0.396654	0.319405	0.258551	0.744904	0.473758	0.570037	0.479728	0.650063	0.412208	0.448315	0.841592	0.627167	0.292431	0.533108	0.688570	0.213836	0.584044	0.366491	0.310469	0.727274	0.572231	0.573483	0.614272	0.354005	0.787059	0.228883	0.409438	0.613685	0.346681	0.400621	0.333176	0.718968	0.442411	0.327940	0.284436	0.496015	0.226480	-0.269183	0.812658	0.542975	0.179165	0.642150	0.643303	-0.027671	0.577004	0.094651	0.268163	0.500339	0.781368	0.424220	0.235058	0.308062	0.612337	0.314547	0.371597	0.397791	0.376177	0.566654	0.439627	0.252535	0.280118	0.438884	0.357977	0.364570	0.507441	0.440407	0.441722	0.350420	0.563326	0.452491	0.460943	0.571975
chr4	15371706	15381705	1.537671e+07	0.107973	0.298134	-0.069818	0.078631	0.021093	-0.162341	0.093209	-0.181993	0.251088	0.166998	0.104415	0.095626	0.084611	-0.133727	0.343104	0.107223	0.190462	0.100323	0.196809	0.017051	0.203328	0.233772	-0.145777	-0.315500	0.004132	0.104882	0.011672	-0.052257	-0.205890	0.169292	0.162156	0.069648	0.185273	-0.121755	-0.230939	-0.502143	0.261394	-0.288514	0.304118	-0.145257	-0.086372	0.145162	-0.052739	0.013675	-0.048934	0.101266	0.212254	0.234270	0.138470	0.186204	0.272471	0.202726	0.387898	-0.103345	-0.255287	0.092498	0.294238	0.172590	0.102440	-0.212920	-0.003101	-0.127029	NaN	0.145450	0.111760	0.070934	0.141875	0.343350	0.452658	0.014213	-0.068430	0.150851	-0.333522	0.043631	-0.060823	-0.131321	-0.170336	-0.241343	0.291676	-0.227500	0.072789	-0.310771	0.117965	-0.246862	0.060581	0.129332	0.095870	0.035874	0.507319	0.800805	0.500240	0.491361	0.434066	0.679765	0.730653	0.416791	0.323611	0.677724	0.064179	0.792823	0.170743	0.303115	0.612025	0.260216	0.498596	0.400596	0.180509	0.690806	0.526826	0.179042	0.513927	-0.002283	0.266133	0.539605	0.387616	0.877744	0.235129	0.688967	0.585940	0.511308	0.500114	0.216267	0.696907	0.532488	0.200623	0.780164	0.582116	0.725649	0.412941	0.333985	0.280968	0.765267	0.494430	0.591501	0.500849	0.662597	0.432882	0.464968	0.857677	0.637440	0.316302	0.546016	0.703691	0.227726	0.599063	0.384630	0.325888	0.738838	0.586177	0.598417	0.628251	0.369312	0.806458	0.242214	0.419388	0.627593	0.365737	0.417418	0.354249	0.736098	0.454953	0.356484	0.301205	0.516911	0.239782	-0.255292	0.824792	0.558560	0.199852	0.657810	0.661936	-0.014148	0.594478	0.106405	0.279281	0.510489	0.804498	0.452624	0.264286	0.333550	0.639613	0.343222	0.394225	0.425727	0.402487	0.594137	0.467972	0.280939	0.308862	0.467821	0.389341	0.392737	0.535315	0.467662	0.470010	0.379234	0.591404	0.483830	0.488881	0.601618
chr4	15381706	15391705	1.538671e+07	0.122945	0.310331	-0.057376	0.101369	0.042794	-0.142252	0.114712	-0.166188	0.268283	0.185666	0.122736	0.111990	0.104049	-0.120639	0.361905	0.122479	0.204899	0.109136	0.211425	0.031334	0.213119	0.242366	-0.135284	-0.295384	0.028718	0.114042	0.021667	-0.040504	-0.196839	0.177717	0.167682	0.078223	0.202695	-0.102804	-0.221020	-0.484315	0.275211	-0.269777	0.311637	-0.122686	-0.081876	0.153825	-0.037860	0.017924	-0.029885	0.121840	0.224803	0.253529	0.151205	0.204260	0.285661	0.221823	0.406569	-0.088413	-0.233310	0.109593	0.306740	0.198052	0.126505	-0.195939	0.007689	-0.111342	NaN	0.158494	0.124258	0.088688	0.161451	0.360522	0.472843	0.033492	-0.055629	0.175517	-0.329255	0.059576	-0.040414	-0.118485	-0.161988	-0.231276	0.308934	-0.218892	0.080296	-0.303383	0.134327	-0.234494	0.081682	0.144689	0.107395	0.049858	0.529164	0.816047	0.516660	0.499710	0.450304	0.694605	0.743996	0.439889	0.348026	0.698744	0.083373	0.806687	0.186802	0.321738	0.638016	0.270996	0.511244	0.402595	0.183501	0.710240	0.549983	0.197686	0.526271	0.019701	0.288606	0.542082	0.410117	0.890175	0.254775	0.703706	0.598761	0.527826	0.530204	0.223916	0.710627	0.553252	0.220139	0.792062	0.606866	0.741754	0.429249	0.348317	0.303575	0.785020	0.514959	0.612716	0.522014	0.675114	0.453319	0.481438	0.873748	0.647674	0.340548	0.558914	0.718563	0.241634	0.614275	0.402857	0.341548	0.750223	0.599796	0.623195	0.641913	0.384756	0.825294	0.255834	0.429603	0.641409	0.384935	0.434291	0.374923	0.752937	0.467307	0.385082	0.318068	0.537822	0.253241	-0.241739	0.836657	0.574238	0.220906	0.673006	0.680068	-0.000627	0.611647	0.118715	0.290642	0.520477	0.827466	0.483900	0.296430	0.361581	0.669928	0.374830	0.419017	0.456794	0.431512	0.624501	0.499166	0.312251	0.340757	0.499629	0.423618	0.423714	0.566026	0.497600	0.501173	0.411043	0.622151	0.518130	0.519628	0.634234
chr4	15391706	15401705	1.539671e+07	0.137579	0.322666	-0.044958	0.124192	0.064896	-0.122071	0.136087	-0.150486	0.285381	0.204208	0.140940	0.128169	0.123218	-0.107863	0.380630	0.138068	0.219791	0.117567	0.225406	0.045682	0.223208	0.250976	-0.124779	-0.274886	0.053502	0.122868	0.032176	-0.028556	-0.187841	0.185710	0.172709	0.086425	0.219876	-0.084025	-0.211183	-0.466421	0.288972	-0.251065	0.319244	-0.100186	-0.077117	0.162353	-0.022891	0.022374	-0.010430	0.142532	0.237161	0.272704	0.164161	0.221947	0.298505	0.240975	0.425008	-0.073594	-0.211111	0.126427	0.319438	0.222913	0.150472	-0.178526	0.018851	-0.095808	NaN	0.171808	0.136660	0.106760	0.181272	0.377718	0.492652	0.052595	-0.042553	0.200027	-0.324740	0.075817	-0.019916	-0.104616	-0.152774	-0.221026	0.325926	-0.210048	0.087779	-0.295948	0.150626	-0.221966	0.102823	0.160132	0.119109	0.064045	0.550868	0.830783	0.533143	0.507911	0.466744	0.709519	0.757169	0.462863	0.372857	0.719650	0.102330	0.820365	0.203220	0.340625	0.663990	0.281893	0.524194	0.404855	0.187167	0.729679	0.572904	0.216400	0.538327	0.042323	0.311072	0.544500	0.432965	0.902268	0.274720	0.718175	0.611224	0.544654	0.560542	0.231328	0.724676	0.573694	0.239778	0.803590	0.631471	0.758029	0.445608	0.362421	0.326386	0.804199	0.535372	0.633683	0.543247	0.687654	0.473517	0.497741	0.889872	0.657887	0.365225	0.571836	0.733221	0.255574	0.629710	0.421204	0.357490	0.761472	0.613143	0.647823	0.655330	0.400357	0.843587	0.269755	0.440102	0.655149	0.404284	0.451238	0.395230	0.769504	0.479496	0.413754	0.335022	0.558756	0.266894	-0.228486	0.848277	0.590042	0.242342	0.687764	0.697729	0.012906	0.628543	0.131585	0.302297	0.530316	0.850292	0.515291	0.328653	0.389670	0.700652	0.406572	0.443776	0.488280	0.460696	0.655082	0.530457	0.343709	0.373001	0.531498	0.457785	0.454772	0.596872	0.527577	0.532467	0.443052	0.652835	0.552348	0.550467	0.666948
chr4	15401706	15411705	1.540671e+07	0.151865	0.335133	-0.032584	0.147035	0.087388	-0.101815	0.157275	-0.134908	0.302366	0.222616	0.159023	0.144160	0.142090	-0.095393	0.399257	0.153943	0.235131	0.125624	0.238728	0.060066	0.233610	0.259600	-0.114277	-0.254013	0.078428	0.131358	0.043212	-0.016428	-0.178918	0.193271	0.177211	0.094285	0.236804	-0.065445	-0.201411	-0.448514	0.302670	-0.232392	0.326932	-0.077827	-0.072114	0.170751	-0.007836	0.027035	0.009392	0.163343	0.249334	0.291774	0.177313	0.239230	0.311012	0.260186	0.443181	-0.058879	-0.188714	0.142967	0.332323	0.247157	0.174319	-0.160728	0.030332	-0.080424	NaN	0.185343	0.148959	0.125143	0.201315	0.394925	0.512083	0.071500	-0.029238	0.224348	-0.319985	0.092347	0.000667	-0.089758	-0.142724	-0.210590	0.342648	-0.200938	0.095216	-0.288475	0.166836	-0.209272	0.123967	0.175634	0.131011	0.078421	0.572338	0.844952	0.549649	0.515973	0.483299	0.724507	0.770145	0.485646	0.397953	0.740374	0.120952	0.833778	0.219930	0.359701	0.689842	0.292873	0.537406	0.407379	0.191511	0.749064	0.595482	0.235129	0.550066	0.065499	0.333452	0.546907	0.456075	0.913985	0.294873	0.732350	0.623266	0.561727	0.590963	0.238517	0.739026	0.593728	0.259417	0.814728	0.655803	0.774391	0.461958	0.376254	0.349304	0.822755	0.555598	0.654300	0.564472	0.700183	0.493378	0.513815	0.906017	0.668046	0.390265	0.584750	0.747618	0.269491	0.645294	0.439610	0.373677	0.772573	0.626201	0.672177	0.668509	0.416063	0.861272	0.283916	0.450850	0.668757	0.423685	0.468155	0.415098	0.785731	0.491490	0.442367	0.351977	0.579606	0.280697	-0.215557	0.859608	0.605923	0.264068	0.702042	0.714863	0.026394	0.645115	0.144948	0.314230	0.539974	0.872884	0.546684	0.360839	0.417703	0.731682	0.438323	0.468414	0.520061	0.489928	0.685770	0.561730	0.375202	0.405466	0.563314	0.491745	0.485807	0.627740	0.557478	0.563779	0.475145	0.683348	0.586366	0.581284	0.699643
chr4	15411706	15421705	1.541671e+07	0.165788	0.347729	-0.020266	0.169822	0.110246	-0.081506	0.178230	-0.119466	0.319225	0.240875	0.176967	0.159956	0.160634	-0.083237	0.417768	0.170062	0.250903	0.133326	0.251379	0.074458	0.244346	0.268239	-0.103793	-0.232772	0.103438	0.139504	0.054788	-0.004136	-0.170092	0.200403	0.181167	0.101837	0.253463	-0.047099	-0.191694	-0.430649	0.316299	-0.213777	0.334692	-0.055660	-0.066895	0.179029	0.007299	0.031903	0.029531	0.184271	0.261330	0.310725	0.190622	0.256078	0.323193	0.279452	0.461058	-0.044262	-0.166140	0.159193	0.345381	0.270765	0.198023	-0.142601	0.042069	-0.065184	NaN	0.199046	0.161132	0.143821	0.221556	0.412124	0.531136	0.090184	-0.015712	0.248449	-0.315000	0.109139	0.021343	-0.073956	-0.131871	-0.199978	0.359094	-0.191534	0.102586	-0.280978	0.182922	-0.196407	0.145073	0.191167	0.143095	0.092964	0.593579	0.858579	0.566223	0.523953	0.499968	0.739652	0.782967	0.508307	0.423298	0.760969	0.139258	0.846926	0.236946	0.379006	0.715603	0.303951	0.550907	0.410183	0.196545	0.768440	0.617735	0.253917	0.561522	0.089278	0.355790	0.549349	0.479476	0.925346	0.315265	0.746275	0.634891	0.579070	0.621474	0.245535	0.753730	0.613373	0.279045	0.825514	0.679882	0.790863	0.478332	0.389850	0.372361	0.840757	0.575681	0.674585	0.585734	0.712728	0.512918	0.529687	0.922217	0.678173	0.415731	0.597690	0.761779	0.283404	0.661029	0.458114	0.390160	0.783588	0.639021	0.696277	0.681527	0.431915	0.878391	0.298334	0.461878	0.682246	0.443134	0.485033	0.434572	0.801640	0.503332	0.470945	0.368932	0.600382	0.294681	-0.202894	0.870663	0.621930	0.286118	0.715885	0.731504	0.039852	0.661410	0.158810	0.326491	0.549478	0.895275	0.577402	0.392304	0.445074	0.762338	0.469382	0.492410	0.551433	0.518576	0.715897	0.592312	0.406053	0.437436	0.594394	0.524804	0.516162	0.657964	0.586654	0.594432	0.506629	0.713036	0.619463	0.611410	0.731613
chr4	15421706	15431705	1.542671e+07	0.179329	0.360435	-0.008012	0.192485	0.133423	-0.061169	0.198909	-0.104166	0.335957	0.258976	0.194733	0.175554	0.178814	-0.071411	0.436142	0.186390	0.267088	0.140690	0.263348	0.088832	0.255431	0.276892	-0.093346	-0.211169	0.128457	0.147301	0.066921	0.008290	-0.161386	0.207118	0.184556	0.109108	0.269837	-0.029034	-0.182033	-0.412887	0.329858	-0.195244	0.342510	-0.033734	-0.061492	0.187188	0.022505	0.036969	0.049930	0.205306	0.273147	0.329536	0.204057	0.272463	0.335068	0.298754	0.478629	-0.029753	-0.143419	0.175079	0.358589	0.293722	0.221558	-0.124195	0.053996	-0.050076	NaN	0.212858	0.173152	0.162777	0.241960	0.429301	0.549804	0.108629	-0.002004	0.272294	-0.309798	0.126162	0.042124	-0.057268	-0.120244	-0.189200	0.375259	-0.181816	0.109872	-0.273469	0.198854	-0.183380	0.166104	0.206696	0.155356	0.107657	0.614495	0.871631	0.582853	0.531871	0.516681	0.754974	0.795627	0.530840	0.448789	0.781409	0.157208	0.859758	0.254219	0.398509	0.741200	0.315090	0.564675	0.413270	0.202251	0.787771	0.639588	0.272724	0.572679	0.113631	0.378053	0.551857	0.503101	0.936319	0.335848	0.759941	0.646071	0.596638	0.651963	0.252402	0.768780	0.632569	0.298575	0.835938	0.703645	0.807404	0.494698	0.403198	0.395506	0.858200	0.595593	0.694484	0.607002	0.725252	0.532077	0.545313	0.938435	0.688255	0.441590	0.610634	0.775672	0.297290	0.676867	0.476673	0.406933	0.794537	0.651601	0.720056	0.694406	0.447901	0.894926	0.312976	0.473173	0.695565	0.462554	0.501800	0.453630	0.817195	0.515015	0.499401	0.385815	0.621019	0.308829	-0.190483	0.881411	0.638056	0.308439	0.729286	0.747613	0.053243	0.677413	0.173129	0.339086	0.558825	0.917413	0.609932	0.425608	0.473991	0.795126	0.502243	0.517697	0.584933	0.548956	0.747910	0.624677	0.438753	0.471505	0.627252	0.559649	0.548306	0.689994	0.617461	0.626909	0.540063	0.744286	0.654310	NaN	0.765445
chr4	15431706	15441705	1.543671e+07	0.192461	0.373229	0.004172	0.214956	0.156864	-0.040821	0.219276	-0.089017	0.352574	0.276924	0.212292	0.190952	0.196600	-0.059924	0.454374	0.202894	0.283667	0.147735	0.274651	0.103165	0.266871	0.285544	-0.082945	-0.189205	0.153412	0.154754	0.079620	0.020823	-0.152819	0.213436	0.187357	0.116147	0.285926	-0.011308	-0.172422	-0.395275	0.343340	-0.176809	0.350368	-0.012094	-0.055941	0.195228	0.037766	0.042227	0.070535	0.226425	0.284790	0.348186	0.217593	0.288365	0.346668	0.318066	0.495883	-0.015359	-0.120577	0.190601	0.371924	0.316016	0.244901	-0.105550	0.066065	-0.035095	NaN	0.226705	0.184985	0.182000	0.262494	0.446444	0.568080	0.126823	0.011855	0.295849	-0.304392	0.143392	0.063014	-0.039752	-0.107859	-0.178254	0.391142	-0.171757	0.117064	-0.265957	0.214614	-0.170210	0.187030	0.222192	0.167794	0.122488	0.635023	0.884101	0.599560	0.539755	0.533393	0.770505	0.808141	0.553263	0.474378	0.801708	0.174811	0.872249	0.271715	0.418210	0.766601	0.326280	0.578710	0.416646	0.208615	0.807056	0.661003	0.291537	0.583537	0.138563	0.400246	0.554453	0.526913	0.946893	0.356607	0.773354	0.656806	0.614409	0.682361	0.259152	0.784189	0.651289	0.317957	0.846009	0.727077	0.823998	0.511049	0.416313	0.418727	0.875090	0.615339	0.713993	0.628281	0.737728	0.550831	0.560678	0.954650	0.698304	0.467843	0.623580	0.789287	0.311155	0.692789	0.495265	0.424019	0.805452	0.663960	0.743487	0.707172	0.464040	0.910891	0.327837	0.484734	0.708683	0.481908	0.518422	0.472284	0.832390	0.526546	0.527697	0.402582	0.641502	0.323148	-0.178297	0.891830	0.654326	0.331011	0.742251	0.763174	0.066548	0.693141	0.187888	0.352031	0.568036	0.939286	0.645878	0.462409	0.505859	0.831748	0.538499	0.545490	0.622255	0.582568	0.783419	0.660416	0.474914	0.509409	0.663494	0.597991	0.583825	0.725416	0.651397	0.662816	0.577124	0.778575	0.692586	NaN	0.802806
chr4	15441706	15451705	1.544671e+07	0.205158	0.386079	0.016283	0.237176	0.180508	-0.020481	0.239302	-0.074031	0.369080	0.294722	0.229618	0.206157	0.213966	-0.048790	0.472455	0.219550	0.300621	0.154485	0.285316	0.117437	0.278672	0.294171	-0.072601	-0.166883	0.178234	0.161867	0.092874	0.033440	-0.144395	0.219384	0.189563	0.123019	0.301721	0.006020	-0.162850	-0.377853	0.356744	-0.158486	0.358255	0.009211	-0.050285	0.203153	0.053061	0.047666	0.091285	0.247593	0.296266	0.366663	0.231198	0.303774	0.358023	0.337366	0.512799	-0.001094	-0.097628	0.205735	0.385364	0.337633	0.268019	-0.086701	0.078228	-0.020247	NaN	0.240504	0.196589	0.201467	0.283130	0.463549	0.585964	0.144757	0.025838	0.319077	-0.298798	0.160800	0.084006	-0.021471	-0.094727	-0.167129	0.406741	-0.161336	0.124156	-0.258455	0.230193	-0.156924	0.207818	0.237624	0.180412	0.137444	0.655116	0.895984	0.616365	0.547631	0.550070	0.786258	0.820535	0.575587	0.500039	0.821876	0.192093	0.884373	0.289398	0.438106	0.791780	0.337517	0.593019	0.420307	0.215613	0.826299	0.681953	0.310343	0.594099	0.164083	0.422388	0.557153	0.550875	0.957062	0.377538	0.786515	0.667103	0.632364	0.712610	0.265802	0.799965	0.669516	0.337149	0.855727	0.750172	0.840631	0.527384	0.429208	0.442018	0.891427	0.634928	0.733123	0.649587	0.750122	0.569160	0.575772	0.970838	0.708344	0.494491	0.636525	0.802634	0.325010	0.708783	0.513881	0.441442	0.816370	0.676124	0.766558	0.719839	0.480348	0.926300	0.342916	0.496565	0.721572	0.501179	0.534869	0.490546	0.847228	0.537933	0.555798	0.419201	0.661814	0.337648	-0.166311	0.901888	0.670768	0.353814	0.754778	0.778173	0.079742	0.708622	0.203077	0.365333	0.577135	0.960883	0.676550	0.493824	0.532982	0.863289	0.569380	0.569092	0.654305	0.611275	0.813815	0.690888	0.505775	0.541950	0.694367	0.630613	0.614138	0.755659	0.680277	0.693466	0.608844	0.807635	0.725080	0.708404	0.834664
chr4	15451706	15461705	1.545671e+07	0.217393	0.398950	0.028321	0.259093	0.204295	-0.000176	0.258959	-0.059218	0.385474	0.312361	0.246673	0.221164	0.230884	-0.038024	0.490381	0.236328	0.317924	0.160965	0.295372	0.131626	0.290842	0.302752	-0.062318	-0.144210	0.202856	0.168642	0.106648	0.046121	-0.136113	0.224978	0.191167	0.129778	0.317207	0.022907	-0.153303	-0.360658	0.370072	-0.140293	0.366156	0.030118	-0.044572	0.210975	0.068371	0.053269	0.112116	0.268761	0.307578	0.384964	0.244835	0.318683	0.369152	0.356633	0.529358	0.013012	-0.074571	0.220464	0.398878	0.358556	0.290884	-0.067674	0.090447	-0.005550	NaN	0.254169	0.207935	0.221147	0.303835	0.480623	0.603457	0.162429	0.039923	0.341946	-0.293032	0.178350	0.105089	-0.002493	-0.080878	-0.155821	0.422042	-0.150545	0.131142	-0.250983	0.245586	-0.143545	0.228434	0.252967	0.193215	0.152508	0.674750	0.907289	0.633287	0.555534	0.566701	0.802240	0.832836	0.597832	0.525789	0.841938	0.209088	0.896116	0.307241	0.458204	0.816734	0.348816	0.607614	0.424253	0.223231	0.845516	0.702434	0.329151	0.604374	0.190223	0.444524	0.559974	0.574971	0.966832	0.398653	0.799419	0.676979	0.650501	0.742674	0.272352	0.816114	0.687244	0.356137	0.865096	0.772940	0.857297	0.543711	0.441897	0.465388	0.907222	0.654367	0.751900	0.670951	0.762414	0.587065	0.590598	0.986979	0.718400	0.521537	0.649472	0.815752	0.338870	0.724854	0.532533	0.459232	0.827339	0.688122	0.789286	0.732411	0.496843	0.941175	0.358226	0.508677	0.734208	0.520378	0.551124	0.508449	0.861735	0.549193	0.583691	0.435659	0.681950	0.352350	-0.154492	0.911557	0.687417	0.376841	0.766869	0.792610	0.092820	0.723883	0.218695	0.379000	0.586145	0.982211	0.708868	0.526952	0.561486	0.896818	0.601849	0.593845	0.688261	0.641550	0.845940	0.722974	0.538280	0.576448	0.726844	0.664924	0.646088	0.787546	0.710637	0.725776	0.642377	0.838031	0.759162	0.739928	0.868212
chr4	15461706	15471705	1.546671e+07	0.229153	0.411797	0.040283	0.280660	0.228177	0.020049	0.278220	-0.044586	0.401746	0.329825	0.263420	0.235962	0.247323	-0.027630	0.508138	0.253203	0.335547	0.167201	0.304854	0.145721	0.303378	0.311271	-0.052100	-0.121192	0.227211	0.175072	0.120895	0.058843	-0.127984	0.230228	0.192157	0.136464	0.332365	0.039316	-0.143768	-0.343716	0.383326	-0.122261	0.374072	0.050563	-0.038848	0.218709	0.083672	0.059009	0.132963	0.289878	0.318725	0.403072	0.258473	0.333093	0.380080	0.375850	0.545525	0.026921	-0.051406	0.234776	0.412434	0.378766	0.313468	-0.048494	0.102688	0.008982	NaN	0.267615	0.219002	0.241001	0.324578	0.497683	0.620551	0.179830	0.054096	0.364425	-0.287118	0.195994	0.126256	0.017105	-0.066357	-0.144330	0.437022	-0.139399	0.138023	-0.243564	0.260790	-0.130097	0.248849	0.268197	0.206194	0.167662	0.693811	0.917972	0.650264	0.563463	0.583188	0.818361	0.845012	0.619907	0.551519	0.861822	0.225742	0.907412	0.325125	0.478404	0.841326	0.360132	0.622434	0.428462	0.231421	0.864624	0.722360	0.347871	0.614321	0.216878	0.466596	0.562925	0.599077	0.976168	0.419864	0.811992	0.686410	0.668726	0.772376	0.278768	0.832546	0.704382	0.374823	0.874081	0.795274	0.873910	0.559956	0.454335	0.488725	0.922407	0.673547	0.770259	0.692291	0.774533	0.604468	0.605081	1.002983	0.728452	0.548830	0.662351	0.828624	0.352675	0.740923	0.551140	0.477323	0.838339	0.699922	0.811585	0.744822	0.513453	0.955469	0.373705	0.521015	0.746511	0.539416	0.567089	0.525941	0.875868	0.560279	0.611229	0.451868	0.701812	0.367195	-0.142859	0.920752	0.704220	0.399969	0.778472	0.806416	0.105714	0.738855	0.234660	0.392974	0.595042	1.003167	0.740535	0.559448	0.589340	0.929935	0.633592	0.617993	0.721671	0.671239	0.877505	0.754392	0.570091	0.610448	0.758617	0.698513	0.677413	0.818808	0.740332	0.757446	0.675347	0.867595	0.792431	0.770773	0.901066
chr4	15471706	15481736	15476721	0.240445	0.424593	0.052182	0.301872	0.252137	0.040173	0.297080	-0.030126	0.417903	0.347118	0.279848	0.250562	0.263274	-0.017581	0.525720	0.270177	0.353478	0.173219	0.313799	0.159728	0.316283	0.319728	-0.041938	-0.097809	0.251266	0.181157	0.135592	0.071594	-0.120012	0.235158	0.192517	0.143108	0.347194	0.055246	-0.134231	-0.327025	0.396527	-0.104394	0.382027	0.070518	-0.033157	0.226383	0.098965	0.064865	0.153799	0.310932	0.329719	0.420981	0.272108	0.347019	0.390852	0.395023	0.561293	0.040611	-0.028105	0.248688	0.426030	0.398265	0.335782	-0.029155	0.114935	0.023372	NaN	0.280793	0.229788	0.261025	0.345367	0.514769	0.637265	0.196967	0.068363	0.386527	-0.281077	0.213705	0.147514	0.037279	-0.051189	-0.132642	0.451671	-0.127907	0.144801	-0.236205	0.275831	-0.116579	0.269068	0.283314	0.219355	0.182901	0.712348	0.928074	0.667367	0.571487	0.599560	0.834655	0.857113	0.641889	0.577314	0.881610	0.242124	0.918282	0.343070	0.498751	0.865599	0.371496	0.637517	0.432945	0.240205	0.883695	0.741799	0.366553	0.623980	0.244134	0.488710	0.566040	0.623251	0.985105	0.441237	0.824263	0.695448	0.687077	0.801767	0.285061	0.849277	0.720967	0.393260	0.882713	0.817226	0.890518	0.576168	0.466572	0.512095	0.937027	0.692500	0.788271	0.713681	0.786502	0.621428	0.619254	1.018889	0.738555	0.576426	0.675192	0.841341	0.366476	0.757028	0.569756	0.495789	0.849433	0.711575	0.833545	0.757098	0.530226	0.969249	0.389404	0.533608	0.758498	0.558350	0.582790	0.543105	0.889688	0.571232	0.638468	0.467878	0.721464	0.382244	-0.131347	0.929465	0.721246	0.423245	0.789632	0.819633	0.118460	0.753570	0.251011	0.407304	0.603877	1.023807	0.772171	0.591954	0.617083	0.963259	0.665237	0.642005	0.755154	0.700921	0.909117	0.785759	0.601806	0.644600	0.790313	0.732067	0.708740	0.850055	0.769947	0.789097	0.708404	0.896908	0.825571	0.801546	0.933876
chr4	15481737	15491736	1.548674e+07	0.251248	0.437271	0.063998	0.322666	0.276083	0.060097	0.315475	-0.015868	0.433900	0.364185	0.295894	0.264926	0.278675	-0.007875	0.543060	0.287209	0.371639	0.179026	0.322217	0.173611	0.329502	0.328091	-0.031853	-0.074136	0.274919	0.186869	0.150672	0.084329	-0.112233	0.239766	0.192230	0.149721	0.361631	0.070647	-0.124717	-0.310639	0.409654	-0.086754	0.390023	0.089888	-0.027567	0.233999	0.114196	0.070802	0.174535	0.331843	0.340542	0.438628	0.285701	0.360439	0.401470	0.414099	0.576610	0.054019	-0.004713	0.262177	0.439625	0.417000	0.357767	-0.009704	0.127142	0.037597	NaN	0.293629	0.240259	0.281167	0.366149	0.531866	0.653580	0.213772	0.082696	0.408197	-0.274949	0.231399	0.168802	0.057927	-0.035433	-0.120782	0.465927	-0.116117	0.151458	-0.228928	0.290690	-0.103022	0.289039	0.298268	0.232662	0.198181	0.731950	0.938361	0.686332	0.580486	0.617337	0.852755	0.870308	0.665893	0.605706	0.903230	0.259757	0.929616	0.362791	0.521251	0.891734	0.384032	0.654395	0.438219	0.250662	0.904582	0.762469	0.386973	0.634173	0.274876	0.513094	0.569728	0.649838	0.994380	0.464897	0.837305	0.704892	0.707364	0.833516	0.291781	0.867981	0.738370	0.413146	0.891698	0.840738	0.908741	0.593911	0.479747	0.537768	0.952265	0.712957	0.807592	0.737233	0.799389	0.639454	0.634369	1.036197	0.749754	0.607087	0.689213	0.855161	0.381639	0.774732	0.590181	0.516595	0.861758	0.724173	0.857207	0.770365	0.548830	0.983709	0.406950	0.547765	0.771194	0.578979	0.599633	0.561523	0.904439	0.583109	0.667903	0.485201	0.742732	0.399050	-0.118840	0.938294	0.740227	0.448936	0.801282	0.833317	0.132241	0.769316	0.269477	0.423523	0.613561	1.046001	0.805556	0.626315	0.646247	0.998678	0.698550	0.667197	0.790575	0.732273	0.942556	0.818840	0.635172	0.680846	0.823713	0.767516	0.741853	0.883046	0.801142	0.822508	0.743435	0.927584	0.860461	0.833967	0.968491
chr4	15491737	15501736	1.549674e+07	0.261543	0.449759	0.075701	0.342991	0.299911	0.079721	0.333342	-0.001847	0.449698	0.380977	0.311498	0.279020	0.293478	0.001484	0.560101	0.304256	0.389943	0.184634	0.330111	0.187340	0.342965	0.336321	-0.021870	-0.050255	0.298079	0.192177	0.166073	0.097001	-0.104692	0.244050	0.191285	0.156311	0.375605	0.085470	-0.115255	-0.294619	0.422682	-0.069402	0.398067	0.108586	-0.022150	0.241548	0.129307	0.076787	0.195078	0.352532	0.351187	0.455945	0.299206	0.373331	0.411932	0.433030	0.591424	0.067083	0.018706	0.275226	0.453174	0.434918	0.379353	0.009822	0.139265	0.051639	NaN	0.306068	0.250381	0.301381	0.386869	0.548947	0.669482	0.230182	0.097059	0.429385	-0.268783	0.248981	0.190054	0.078943	-0.019151	-0.108793	0.479729	-0.104085	0.157979	-0.221755	0.305360	-0.089463	0.308709	0.313005	0.246081	0.213455	0.754596	0.949879	0.709081	0.591396	0.638296	0.874473	0.885942	0.694340	0.639547	0.928874	0.280437	0.942566	0.386241	0.548155	0.922343	0.399005	0.674745	0.444797	0.263832	0.929401	0.786467	0.411172	0.645928	0.312192	0.542225	0.574372	0.681491	1.004948	0.493209	0.852439	0.715738	0.731619	0.870795	0.299596	0.890502	0.758334	0.436494	0.901948	0.868152	0.930425	0.614970	0.495203	0.568319	0.969649	0.736975	0.830190	0.765315	0.814466	0.660380	0.651954	1.056644	0.763198	0.643870	0.705825	0.871519	0.399703	0.795814	0.614462	0.541841	0.876556	0.738991	0.884978	0.785959	0.571119	1.000336	0.428113	0.564905	0.785880	0.603385	0.619321	0.583077	0.921619	0.597138	0.702481	0.505606	0.767754	0.419306	-0.104053	0.948099	0.763052	0.479600	0.814602	0.848856	0.148453	0.787658	0.291910	0.443259	0.625118	1.071981	0.846533	0.668568	0.681899	1.042436	0.739330	0.697926	0.834132	0.770788	0.983686	0.859422	0.675981	0.725579	0.864653	0.811124	0.782584	0.923555	0.839368	0.863532	0.786619	0.964923	0.903214	0.873694	1.010970
chr4	15501737	15511736	1.550674e+07	0.271348	0.462037	0.087297	0.362856	0.323586	0.099011	0.350675	0.011940	0.465312	0.397493	0.326651	0.292851	0.307690	0.010514	0.576841	0.321311	0.408346	0.190070	0.337507	0.200926	0.356653	0.344404	-0.011988	-0.026185	0.320733	0.197065	0.181782	0.109604	-0.097418	0.248023	0.189688	0.162911	0.389084	0.099714	-0.105859	-0.278983	0.435626	-0.052343	0.406191	0.126584	-0.016961	0.249046	0.144295	0.082800	0.215390	0.372985	0.361672	0.472917	0.312624	0.385704	0.422264	0.451839	0.605721	0.079782	0.042147	0.287861	0.466667	0.452025	0.400529	0.029445	0.151299	0.065515	NaN	0.318103	0.260159	0.321691	0.407544	0.566027	0.685006	0.246192	0.111451	0.450117	-0.262611	0.266402	0.211268	0.100285	-0.002350	-0.096696	0.493063	-0.091818	0.164360	-0.214691	0.319884	-0.075900	0.328078	0.327513	0.259614	0.228715	0.772096	0.958396	0.727580	0.600417	0.654938	0.892099	0.898468	0.717100	0.666816	0.949431	0.296792	0.952436	0.405009	0.569923	0.946408	0.411124	0.691333	0.450365	0.275134	0.949331	0.805138	0.430514	0.654990	0.342957	0.565802	0.578370	0.706914	1.012995	0.516106	0.864202	0.724116	0.751218	0.900196	0.305684	0.908822	0.773573	0.454975	0.909759	0.889555	0.947856	0.631849	0.507424	0.592864	0.982814	0.755963	0.848022	0.787955	0.826265	0.676688	0.665682	1.072931	0.774183	0.673713	0.719101	0.884642	0.414260	0.812787	0.633924	0.562671	0.888564	0.750746	0.906938	0.798309	0.589185	1.013153	0.445419	0.578992	0.797281	0.622876	0.634804	0.600086	0.935069	0.608365	0.729798	0.521851	0.787584	0.435856	-0.092226	0.955217	0.781594	0.504292	0.824733	0.860595	0.161305	0.801936	0.310429	0.459580	0.634536	1.092423	0.880860	0.704021	0.711693	1.079227	0.773417	0.723563	0.870644	0.803077	1.018183	0.893408	0.710084	0.763192	0.898921	0.847741	0.816767	0.957497	0.871361	0.897905	0.822902	0.996033	0.938993	0.906940	1.046545
chr4	15511737	15521973	15516855	0.280773	0.474228	0.098887	0.382476	0.347305	0.118125	0.367636	0.025623	0.480918	0.413898	0.341487	0.306553	0.321458	0.019322	0.593439	0.338536	0.426986	0.195411	0.344496	0.214509	0.370693	0.352405	-0.002117	-0.001708	0.343102	0.201556	0.197947	0.122262	-0.090376	0.251726	0.187418	0.169619	0.402150	0.113509	-0.096445	-0.263595	0.448631	-0.035413	0.414500	0.144024	-0.011995	0.256582	0.159302	0.088872	0.235630	0.393391	0.372107	0.489696	0.326092	0.397673	0.432601	0.470734	0.619612	0.092233	0.065828	0.300226	0.480226	0.468494	0.421490	0.049386	0.163352	0.079381	NaN	0.329859	0.269700	0.342340	0.428391	0.583288	0.700338	0.261952	0.126013	0.470619	-0.256404	0.283793	0.232663	0.122132	0.015156	-0.084384	0.506041	-0.079197	0.170668	-0.207668	0.334436	-0.062196	0.347340	0.341926	0.273397	0.244112	0.796357	0.969589	0.754777	0.613932	0.678745	0.917923	0.916576	0.749968	0.706480	0.979211	0.320141	0.965913	0.432036	0.601739	0.980435	0.428873	0.715714	0.458837	0.292609	0.978198	0.831231	0.458397	0.667535	0.388799	0.600299	0.584572	0.743736	1.024015	0.549483	0.880619	0.735771	0.779772	0.941903	0.314172	0.935683	0.794341	0.481367	0.920459	0.919540	0.973136	0.656253	0.524847	0.628419	1.000568	0.783037	0.873431	0.820919	0.842802	0.699565	0.684966	1.096330	0.790468	0.717400	0.738238	0.903684	0.435449	0.837467	0.662048	0.593759	0.906113	0.767571	0.938256	0.815935	0.615658	1.030938	0.470953	0.599933	0.813229	0.650960	0.656748	0.624314	0.954045	0.624619	0.768676	0.545237	0.815923	0.460268	-0.075149	0.964316	0.808730	0.540099	0.838470	0.876436	0.179675	0.821863	0.338101	0.483986	0.648452	1.121396	0.910972	0.735203	0.737743	1.111659	0.803210	0.745911	0.902689	0.831430	1.048491	0.923209	0.739890	0.796367	0.928946	0.879988	0.846837	0.987277	0.899390	0.928064	0.854863	1.023108	0.970329	0.936057	1.077731
chr4	15521974	15532010	15526992	0.289708	0.486184	0.110317	0.401640	0.370730	0.136798	0.384002	0.039030	0.496346	0.429993	0.355799	0.319959	0.334616	0.027815	0.609674	0.355703	0.445596	0.200608	0.351018	0.227934	0.384907	0.360215	0.007613	0.022845	0.364910	0.205557	0.214364	0.134812	-0.083693	0.255114	0.184485	0.176377	0.414585	0.126668	-0.087114	-0.248663	0.461557	-0.018814	0.422916	0.160659	-0.007356	0.264067	0.174132	0.094898	0.255509	0.413489	0.382376	0.506069	0.339456	0.409075	0.442851	0.489504	0.632890	0.104278	0.089449	0.312195	0.493687	0.484124	0.441957	0.069423	0.175258	0.093085	NaN	0.341197	0.278892	0.363130	0.449153	0.600534	0.715310	0.277260	0.140564	0.490660	-0.250282	0.300905	0.253988	0.144180	0.033176	-0.071989	0.518487	-0.066376	0.176836	-0.200777	0.348873	-0.048525	0.366271	0.356058	0.287263	0.259465	0.811411	0.976104	0.772785	0.623058	0.694041	0.934960	0.928349	0.771335	0.732437	0.998671	0.335159	0.974161	0.449484	0.622677	1.002029	0.440606	0.731796	0.464587	0.304719	0.997004	0.847587	0.476466	0.675323	0.419537	0.623050	0.588880	0.767723	1.030811	0.571333	0.890886	0.743048	0.798438	0.968448	0.319433	0.953356	0.806929	0.498328	0.927059	0.938350	0.989618	0.672128	0.536034	0.651561	1.011174	0.800427	0.889748	0.842525	0.853139	0.713997	0.697135	1.111439	0.801383	0.746156	0.750639	0.916143	0.449357	0.853619	0.680320	0.614659	0.917611	0.778421	0.958387	0.827240	0.633160	1.042051	0.487876	0.613978	0.823271	0.669167	0.670744	0.639872	0.966109	0.635228	0.793552	0.560441	0.834142	0.476448	-0.064055	0.969420	0.826545	0.563388	0.846730	0.885962	0.191504	0.834308	0.356751	0.500412	0.657731	1.139853	0.940153	0.765490	0.762944	1.143186	0.831984	0.767463	0.933740	0.858922	1.077892	0.952081	0.768694	0.828653	0.958019	0.911355	0.876047	1.016139	0.926530	0.957292	0.885926	1.049199	1.000660	0.964242	1.107931
chr4	15532011	15542010	1.553701e+07	0.298032	0.497717	0.121395	0.420078	0.393450	0.154709	0.399527	0.051948	0.511371	0.445550	0.369351	0.332880	0.346981	0.035869	0.625277	0.372521	0.463839	0.205598	0.357022	0.241014	0.399047	0.367714	0.017041	0.047055	0.385817	0.208983	0.230761	0.147050	-0.077496	0.258146	0.180935	0.183099	0.426157	0.138986	-0.077993	-0.234408	0.474232	-0.002785	0.431316	0.176228	-0.003140	0.271374	0.188534	0.100753	0.274674	0.432962	0.392323	0.521778	0.352525	0.419725	0.452889	0.507870	0.645331	0.115759	0.112626	0.323611	0.506836	0.498700	0.461603	0.089248	0.186814	0.106442	NaN	0.351960	0.287609	0.383775	0.469496	0.617507	0.729714	0.291873	0.154865	0.509945	-0.244380	0.317445	0.274926	0.166038	0.051427	-0.059674	0.530212	-0.053569	0.182780	-0.194130	0.363003	-0.035120	0.384588	0.369676	0.300998	0.274546	0.825121	0.981709	0.790088	0.631962	0.708391	0.951298	0.939509	0.791581	0.757159	1.017211	0.349290	0.981616	0.465890	0.642714	1.022090	0.451888	0.747158	0.470197	0.316733	1.014850	0.862639	0.493521	0.682440	0.449348	0.644857	0.593162	0.790492	1.037011	0.592128	0.900309	0.749709	0.816148	0.993162	0.324180	0.970216	0.818153	0.514257	0.933075	0.955647	1.005248	0.687175	0.546546	0.673491	1.020473	0.816770	0.905079	0.863127	0.862577	0.727368	0.708396	1.125680	0.812000	0.773643	0.762350	0.928016	0.462657	0.869000	0.697629	0.634971	0.928534	0.788655	0.977338	0.837834	0.650015	1.052285	0.504125	0.627637	0.832554	0.686382	0.683811	0.654502	0.977387	0.645314	0.816830	0.574885	0.851247	0.491990	-0.053546	0.973687	0.843515	0.585403	0.854013	0.894405	0.202660	0.845714	0.374938	0.516376	0.666699	1.157059	0.967961	0.794421	0.786934	1.173311	0.859296	0.787905	0.963316	0.885126	1.105932	0.979590	0.796060	0.859551	0.985706	0.941379	0.903951	1.043643	0.952366	0.985147	0.915615	1.073934	1.029540	0.991073	1.136691
chr4	15542011	15552010	1.554701e+07	0.305830	0.508913	0.132207	0.437966	0.415588	0.171981	0.414343	0.064490	0.526117	0.460707	0.382250	0.345444	0.358676	0.043553	0.640354	0.389097	0.481800	0.210426	0.362607	0.253878	0.413196	0.374973	0.026241	0.071085	0.406004	0.211838	0.247250	0.159076	-0.071757	0.260867	0.176750	0.189852	0.436942	0.150562	-0.068978	-0.220704	0.486796	0.012816	0.439773	0.190869	0.000668	0.278549	0.202602	0.106460	0.293238	0.451962	0.402030	0.536942	0.365418	0.429711	0.462826	0.525990	0.657018	0.126807	0.135525	0.334596	0.519782	0.512366	0.480581	0.109017	0.198102	0.119591	NaN	0.362249	0.295940	0.404481	0.489564	0.634348	0.743692	0.305910	0.169016	0.528650	-0.238683	0.333530	0.295656	0.187841	0.070036	-0.047311	0.541333	-0.040692	0.188553	-0.187679	0.376966	-0.021890	0.402444	0.382884	0.314707	0.289476	0.837989	0.986658	0.807235	0.640916	0.722291	0.967464	0.950437	0.811377	0.781470	1.035460	0.363042	0.988595	0.481793	0.662510	1.041323	0.463103	0.762264	0.475840	0.328976	1.032327	0.876938	0.510123	0.689166	0.479136	0.666412	0.597538	0.812808	1.042880	0.612546	0.909241	0.755989	0.833456	1.016919	0.328570	0.986788	0.828456	0.529705	0.938754	0.972062	1.020523	0.701900	0.556755	0.694926	1.028827	0.832637	0.919959	0.883386	0.871440	0.740167	0.719160	1.139544	0.822680	0.800730	0.773762	0.939695	0.475800	0.884109	0.714565	0.655305	0.939225	0.798643	0.995781	0.848085	0.666814	1.062040	0.520207	0.641361	0.841419	0.703189	0.696395	0.668729	0.988318	0.655219	0.839317	0.589085	0.867815	0.507378	-0.043256	0.977373	0.860170	0.606842	0.860599	0.902110	0.213564	0.856497	0.393232	0.532348	0.675639	1.173621	0.994438	0.822031	0.809768	1.202058	0.885179	0.807281	0.991442	0.910070	1.132647	1.005779	0.822018	0.889091	1.012053	0.970108	0.930583	1.069830	0.976930	1.011667	0.943965	1.097371	1.057029	1.016592	1.164060
chr4	15552011	15562010	1.555701e+07	0.313108	0.519757	0.142756	0.455311	0.437061	0.188588	0.428436	0.076646	0.540570	0.475470	0.394478	0.357667	0.369699	0.050864	0.654875	0.405394	0.499408	0.215088	0.367807	0.266526	0.427318	0.381992	0.035201	0.094904	0.425469	0.214079	0.263803	0.170881	-0.066498	0.263292	0.171933	0.196637	0.446917	0.161381	-0.060043	-0.207554	0.499267	0.027993	0.448288	0.204588	0.004041	0.285570	0.216311	0.111977	0.311155	0.470467	0.411486	0.551551	0.378132	0.439032	0.472674	0.543853	0.667914	0.137436	0.158126	0.345167	0.532505	0.525128	0.498871	0.128727	0.209106	0.132542	NaN	0.372063	0.303893	0.425293	0.509323	0.651046	0.757259	0.319358	0.182996	0.546776	-0.233223	0.349135	0.316159	0.209547	0.088975	-0.034882	0.551860	-0.027762	0.194144	-0.181425	0.390780	-0.008854	0.419828	0.395664	0.328377	0.304248	0.850078	0.990998	0.824307	0.649958	0.735831	0.983525	0.961203	0.830828	0.805508	1.053534	0.376525	0.995183	0.497270	0.682181	1.059842	0.474330	0.777152	0.481552	0.341483	1.049528	0.890572	0.526333	0.695562	0.509026	0.687814	0.602025	0.834808	1.048477	0.632689	0.917742	0.761901	0.850443	1.039876	0.332621	1.003148	0.837919	0.544758	0.944157	0.987699	1.035515	0.716381	0.566738	0.715978	1.036277	0.848118	0.934484	0.903406	0.879765	0.752483	0.729499	1.153121	0.833521	0.827535	0.784933	0.951247	0.488872	0.899020	0.731224	0.675746	0.949725	0.808459	1.013840	0.858053	0.683701	1.071395	0.536201	0.655255	0.849921	0.719690	0.708559	0.682655	0.999005	0.665004	0.861139	0.603167	0.883921	0.522677	-0.033116	0.980570	0.876592	0.627796	0.866517	0.909133	0.224328	0.866718	0.411730	0.548389	0.684592	1.189638	1.021413	0.850231	0.833039	1.231399	0.911405	0.826936	1.020034	0.935468	1.159882	1.032459	0.848334	0.919308	1.038886	0.999543	0.957781	1.096510	1.001914	1.038682	0.972939	1.121135	1.085044	1.042561	1.191937
chr4	15562011	15572010	1.556701e+07	0.319854	0.530208	0.153031	0.472063	0.457741	0.204466	0.441759	0.088382	0.554682	0.489810	0.405997	0.369523	0.380024	0.057782	0.668783	0.421346	0.516560	0.219573	0.372633	0.278925	0.441350	0.388757	0.043891	0.118425	0.444174	0.215668	0.280355	0.182428	-0.061747	0.265424	0.166497	0.203432	0.456041	0.171403	-0.051187	-0.194992	0.511628	0.042720	0.456836	0.217357	0.006947	0.292388	0.229606	0.117244	0.328345	0.488415	0.420655	0.565554	0.390641	0.447669	0.482420	0.561394	0.677969	0.147621	0.180364	0.355325	0.544959	0.536979	0.516410	0.148331	0.219782	0.145263	NaN	0.381382	0.311453	0.446216	0.528685	0.667538	0.770388	0.332185	0.196753	0.564281	-0.228049	0.364202	0.336366	0.231078	0.108171	-0.022396	0.561779	-0.014824	0.199522	-0.175383	0.404428	0.003939	0.436696	0.407962	0.341954	0.318820	0.861318	0.994715	0.841204	0.659032	0.748958	0.999360	0.971760	0.849820	0.829134	1.071353	0.389699	1.001384	0.512221	0.701620	1.077544	0.485512	0.791696	0.487308	0.354156	1.066347	0.903469	0.542022	0.701614	0.538810	0.708915	0.606583	0.856387	1.053794	0.652440	0.925769	0.767385	0.867004	1.061930	0.336297	1.019196	0.846512	0.559326	0.949274	1.002486	1.050128	0.730535	0.576448	0.736516	1.042772	0.863126	0.948577	0.923068	0.887501	0.764257	0.739363	1.166352	0.844503	0.853885	0.795793	0.962596	0.501799	0.913628	0.747507	0.696156	0.959950	0.818062	1.031423	0.867688	0.700623	1.080313	0.552010	0.669273	0.858017	0.735789	0.720223	0.696214	1.009419	0.674622	0.882171	0.617092	0.899464	0.537785	-0.023168	0.983319	0.892693	0.648113	0.871705	0.915436	0.234943	0.876322	0.430324	0.564382	0.693481	1.205028	1.049489	0.879667	0.857284	1.261988	0.938521	0.847294	1.049687	0.961877	1.188249	1.060229	0.875540	0.950881	1.066805	1.030388	0.986151	1.124282	1.027872	1.066795	1.003195	1.145751	1.114234	1.069555	1.220958
chr4	15572011	15582010	1.557701e+07	0.326065	0.540233	0.163016	0.488173	0.477504	0.219547	0.454274	0.099667	0.568410	0.503698	0.416778	0.380977	0.389617	0.064281	0.682027	0.436907	0.533166	0.223884	0.377095	0.291038	0.455230	0.395247	0.052281	0.141567	0.462075	0.216580	0.296841	0.193667	-0.057518	0.267272	0.160467	0.210213	0.464289	0.180601	-0.042420	-0.183055	0.523859	0.056971	0.465380	0.229148	0.009368	0.298947	0.242439	0.122215	0.344736	0.505752	0.429507	0.578893	0.402915	0.455614	0.492052	0.578545	0.687135	0.157325	0.202176	0.365083	0.557104	0.547926	0.533127	0.167769	0.230083	0.157713	NaN	0.390189	0.318592	0.467253	0.547575	0.683750	0.783058	0.344363	0.210231	0.581128	-0.223205	0.378678	0.356212	0.252358	0.127551	-0.009873	0.571072	-0.001919	0.204659	-0.169576	0.417901	0.016447	0.453004	0.419725	0.355376	0.333148	0.871715	0.997817	0.857922	0.668136	0.761701	1.014934	0.982134	0.868345	0.852345	1.088950	0.402604	1.007237	0.526637	0.720833	1.094428	0.496654	0.805850	0.493103	0.366972	1.082790	0.915646	0.557161	0.707345	0.568448	0.729694	0.611189	0.877581	1.058854	0.671788	0.933326	0.772428	0.883147	1.083124	0.339582	1.034930	0.854263	0.573412	0.954129	1.016435	1.064358	0.744359	0.585892	0.756538	1.048311	0.877664	0.962250	0.942373	0.894644	0.775500	0.748767	1.179265	0.855652	0.879765	0.806339	0.973729	0.514577	0.927915	0.763402	0.716500	0.969872	0.827462	1.048535	0.877011	0.717620	1.088812	0.567630	0.683444	0.865700	0.751467	0.731380	0.709429	1.019586	0.684084	0.902416	0.630910	0.914444	0.552694	-0.013403	0.985675	0.908489	0.667767	0.876127	0.921016	0.245459	0.885324	0.449008	0.580299	0.702276	1.219804	1.076971	0.908566	0.881058	1.291978	0.964853	0.867115	1.078573	0.987688	1.216038	1.087412	0.901948	0.981898	1.094128	1.060820	1.013974	1.151473	1.053239	1.094305	1.032906	1.169738	1.142852	1.095941	1.249383
chr4	15582011	15592014	1.558701e+07	0.331735	0.549814	0.172686	0.503604	0.496252	0.233766	0.465950	0.110479	0.581713	0.517115	0.426812	0.392003	0.398444	0.070346	0.694565	0.452046	0.549142	0.228023	0.381197	0.302838	0.468898	0.401447	0.060344	0.164256	0.479135	0.216802	0.313210	0.204550	-0.053807	0.268844	0.153871	0.216973	0.471647	0.188971	-0.033742	-0.171779	0.535931	0.070726	0.473870	0.239954	0.011286	0.305207	0.254758	0.126856	0.360263	0.522435	0.438022	0.591505	0.414928	0.462857	0.501565	0.595242	0.695379	0.166515	0.223506	0.374460	0.568914	0.557985	0.548960	0.186984	0.239953	0.169848	NaN	0.398473	0.325282	0.488410	0.565928	0.699620	0.795246	0.355882	0.223368	0.597287	-0.218724	0.392512	0.375643	0.273323	0.147048	0.002665	0.579723	0.010927	0.209535	-0.164015	0.431201	0.028635	0.468713	0.430900	0.368594	0.347192	0.881211	1.000295	0.874342	0.677213	0.773995	1.030093	0.992272	0.886268	0.874957	1.106221	0.415188	1.012733	0.540407	0.739687	1.110368	0.507677	0.819472	0.498893	0.379817	1.098735	0.927022	0.571628	0.712723	0.597695	0.749976	0.615787	0.898289	1.063641	0.690585	0.940357	0.776993	0.898760	1.103348	0.342432	1.050236	0.861144	0.586919	0.958720	1.029459	1.078094	0.757752	0.594997	0.775893	1.052860	0.891631	0.975411	0.961193	0.901142	0.786133	0.757661	1.191799	0.866908	0.904965	0.816496	0.984557	0.527117	0.941760	0.778772	0.736590	0.979392	0.836601	1.065069	0.885982	0.734601	1.096854	0.582936	0.697681	0.872901	0.766581	0.741932	0.722229	1.029436	0.693326	0.921733	0.644572	0.928741	0.567287	-0.003878	0.987673	0.923886	0.686591	0.879726	0.925832	0.255843	0.893677	0.467637	0.595994	0.710880	1.233871	1.101289	0.934216	0.902146	1.318562	0.987955	0.884556	1.103992	1.010482	1.240654	1.111471	0.925098	1.009430	1.118307	1.087977	1.038636	1.175543	1.075655	1.118642	1.059274	1.190885	1.168228	1.119259	1.274564
chr4	15592015	15602014	1.559701e+07	0.336862	0.558944	0.182007	0.518323	0.513904	0.247061	0.476763	0.120790	0.594539	0.530043	0.436091	0.402579	0.406469	0.075979	0.706368	0.466737	0.564401	0.232005	0.384931	0.314294	0.482297	0.407345	0.068061	0.186413	0.495322	0.216332	0.329410	0.215025	-0.050602	0.270146	0.146749	0.223701	0.478112	0.196521	-0.025163	-0.161197	0.547803	0.083966	0.482246	0.249771	0.012691	0.311134	0.266504	0.131136	0.374865	0.538432	0.446170	0.603324	0.426662	0.469397	0.510959	0.611414	0.702674	0.175168	0.244295	0.383459	0.580369	0.567164	0.563858	0.205902	0.249338	0.181625	NaN	0.406234	0.331490	0.509674	0.583678	0.715090	0.806930	0.366738	0.236106	0.612731	-0.214645	0.405645	0.394599	0.293905	0.166581	0.015188	0.587723	0.023696	0.214134	-0.158715	0.444320	0.040474	0.483781	0.441443	0.381561	0.360908	0.889873	1.002170	0.890545	0.686313	0.785920	1.044863	1.002233	0.903673	0.897041	1.123255	0.427535	1.017923	0.553580	0.758268	1.125440	0.518618	0.832579	0.504716	0.392727	1.114250	0.937654	0.585493	0.717778	0.626642	0.769822	0.620366	0.918651	1.068201	0.708908	0.946902	0.781111	0.913914	1.122730	0.344850	1.065170	0.867208	0.599918	0.963113	1.041626	1.091389	0.770771	0.603794	0.794655	1.056460	0.905091	0.988122	0.979610	0.907028	0.796204	0.766100	1.204035	0.878334	0.929581	0.826311	0.995118	0.539472	0.955205	0.793664	0.756461	0.988533	0.845518	1.081116	0.894662	0.751670	1.104492	0.597983	0.712043	0.879631	0.781149	0.751901	0.734690	1.039003	0.702386	0.940209	0.658185	0.942405	0.581618	0.005458	0.989373	0.938962	0.704650	0.882514	0.929905	0.266172	0.901450	0.486281	0.611497	0.719298	1.247308	1.123924	0.958160	0.921836	1.343352	1.009266	0.900693	1.127514	1.031645	1.263590	1.133872	0.946431	1.035113	1.140817	1.113471	1.061622	1.197958	1.096491	1.141289	1.083880	1.210512	1.191902	1.140934	1.298037
chr4	15602015	15612014	1.560701e+07	0.341457	0.567622	0.190948	0.532288	0.530389	0.259380	0.486699	0.130585	0.606840	0.542466	0.444606	0.412686	0.413662	0.081186	0.717411	0.480958	0.578857	0.235847	0.388299	0.325375	0.495370	0.412939	0.075416	0.207978	0.510619	0.215163	0.345394	0.225042	-0.047891	0.271184	0.139140	0.230391	0.483679	0.203272	-0.016694	-0.151335	0.559440	0.096667	0.490445	0.258598	0.013582	0.316696	0.277621	0.135030	0.388498	0.553720	0.453918	0.614292	0.438101	0.475245	0.520235	0.627007	0.709007	0.183282	0.264494	0.392081	0.591450	0.575477	0.577763	0.224454	0.258188	0.193005	NaN	0.413474	0.337183	0.531018	0.600761	0.730104	0.818089	0.376929	0.248392	0.627436	-0.210993	0.418032	0.413033	0.314038	0.186071	0.027664	0.595074	0.036373	0.218447	-0.153686	0.457253	0.051950	0.498169	0.451326	0.394238	0.374256	0.897672	1.003442	0.906435	0.695378	0.797424	1.059108	1.011962	0.920431	0.918413	1.139947	0.439580	1.022800	0.566050	0.776439	1.139550	0.529386	0.845036	0.510561	0.405613	1.129224	0.947482	0.598681	0.722490	0.655051	0.789066	0.624870	0.938568	1.072528	0.726638	0.952932	0.784768	0.928505	1.141177	0.346816	1.079615	0.872431	0.612331	0.967333	1.052860	1.104139	0.783327	0.612230	0.812685	1.059113	0.917948	1.000290	0.997485	0.912260	0.805645	0.774035	1.215905	0.889865	0.953432	0.835720	1.005321	0.551549	0.968137	0.807956	0.775930	0.997212	0.854153	1.096589	0.903009	0.768730	1.111687	0.612663	0.726431	0.885824	0.795017	0.761195	0.746745	1.048203	0.711198	0.957719	0.671694	0.955334	0.595577	0.014556	0.990807	0.953626	0.721809	0.884482	0.933197	0.276389	0.908636	0.504807	0.626665	0.727446	1.260033	1.147238	0.982900	0.942201	1.368938	1.030996	0.917192	1.151581	1.053375	1.287244	1.156954	0.968138	1.061606	1.164010	1.139972	1.085322	1.221061	1.117917	1.164606	1.109286	1.230681	1.216353	1.163227	1.322264
chr4	15612015	15622290	1.561715e+07	0.345583	0.575951	0.199599	0.545641	0.545858	0.270824	0.495881	0.139977	0.618741	0.554541	0.452458	0.422442	0.420081	0.086044	0.727815	0.494882	0.592621	0.239622	0.391357	0.336207	0.508250	0.418293	0.082489	0.229191	0.525212	0.213238	0.361336	0.234687	-0.045651	0.271963	0.130970	0.237138	0.488393	0.209309	-0.008222	-0.142085	0.570967	0.108963	0.498522	0.266545	0.013955	0.321925	0.288206	0.138568	0.401309	0.568471	0.461344	0.624498	0.449396	0.480485	0.529520	0.642183	0.714442	0.190964	0.284323	0.400437	0.602274	0.583056	0.590803	0.242830	0.266574	0.204100	NaN	0.420282	0.342397	0.552699	0.617345	0.744814	0.828851	0.386591	0.260336	0.641574	-0.207745	0.429796	0.431149	0.333928	0.205713	0.040233	0.601875	0.049120	0.222519	-0.148883	0.470160	0.063193	0.512031	0.460650	0.406763	0.387385	0.906149	1.003789	0.926748	0.707291	0.811831	1.076638	1.024324	0.941082	0.944910	1.161255	0.454838	1.028653	0.580876	0.799497	1.156055	0.543109	0.859831	0.518452	0.422563	1.147785	0.958743	0.614669	0.728016	0.691207	0.813032	0.630551	0.963982	1.077799	0.748783	0.959799	0.788575	0.946478	1.163603	0.348397	1.097475	0.877514	0.627455	0.972691	1.065615	1.119729	0.798871	0.622588	0.834801	1.060588	0.933488	1.015103	1.019827	0.917727	0.816675	0.783379	1.230809	0.905375	0.983211	0.847235	1.017929	0.566830	0.984004	0.825398	0.800581	1.007576	0.865016	1.115791	0.913312	0.791274	1.120170	0.631226	0.745461	0.892773	0.811582	0.771861	0.761843	1.059464	0.722245	0.978735	0.689477	0.970713	0.613120	0.026092	0.992232	0.972034	0.742398	0.885269	0.935737	0.289652	0.917016	0.529027	0.645822	0.737480	1.275270	1.165522	1.002360	0.958244	1.389044	1.047877	0.930032	1.170332	1.070367	1.305819	1.175066	0.984955	1.082404	1.182209	1.160935	1.103922	1.239194	1.134692	1.182887	1.129253	1.246477	1.235586	1.180688	1.341313
chr4	15622291	15632321	15627306	0.349178	0.583805	0.207807	0.558169	0.560062	0.281192	0.504177	0.148832	0.630048	0.566107	0.459539	0.431700	0.425607	0.090498	0.737429	0.508304	0.605451	0.243308	0.394082	0.346623	0.520742	0.423320	0.089177	0.249722	0.538897	0.210528	0.376994	0.243796	-0.043929	0.272465	0.122370	0.243873	0.492165	0.214537	0.000145	-0.133592	0.582217	0.120656	0.506323	0.273491	0.013796	0.326706	0.298076	0.141687	0.413107	0.582451	0.468330	0.633763	0.460389	0.485061	0.538696	0.656731	0.718883	0.198112	0.303469	0.408412	0.612666	0.589826	0.602756	0.260733	0.274335	0.214722	NaN	0.426569	0.347024	0.574404	0.633162	0.758994	0.839069	0.395615	0.271734	0.654934	-0.204971	0.440745	0.448655	0.353253	0.225200	0.052710	0.608042	0.061772	0.226281	-0.144399	0.482858	0.074027	0.525148	0.469274	0.418949	0.400103	0.914484	1.003994	0.947107	0.719268	0.826245	1.094126	1.036706	0.961691	0.971368	1.182608	0.470117	1.034482	0.595608	0.822586	1.172427	0.556851	0.874521	0.526414	0.439605	1.166323	0.969888	0.630600	0.733504	0.727420	0.836977	0.636231	0.989452	1.083056	0.770924	0.966590	0.792293	0.964412	1.185959	0.349874	1.115301	0.882434	0.642531	0.978065	1.078220	1.135273	0.814393	0.632923	0.856859	1.061857	0.948959	1.029865	1.042158	0.923069	0.827611	0.792653	1.245717	0.921009	1.012980	0.858718	1.030512	0.582125	0.999827	0.842782	0.825251	1.017878	0.875888	1.134972	0.923598	0.813952	1.128588	0.649812	0.764604	0.899630	0.828043	0.782412	0.776944	1.070688	0.733289	0.999647	0.707366	0.985995	0.630666	0.037646	0.993619	0.990439	0.762880	0.885865	0.938093	0.302967	0.925335	0.553363	0.664990	0.747486	1.290427	1.177130	1.014749	0.968474	1.401830	1.058503	0.938120	1.182162	1.081126	1.317627	1.186571	0.995508	1.095617	1.193769	1.174344	1.115735	1.250716	1.145326	1.194490	1.141950	1.256498	1.247831	1.191761	1.353437
chr4	15632322	15642686	15637504	0.352253	0.591191	0.215557	0.569876	0.573019	0.290481	0.511595	0.157181	0.640759	0.577192	0.465874	0.440467	0.430229	0.094580	0.746272	0.521236	0.617335	0.246933	0.396508	0.356629	0.532855	0.428016	0.095490	0.269563	0.551705	0.206985	0.392375	0.252358	-0.042729	0.272689	0.113342	0.250621	0.494994	0.218983	0.008427	-0.125850	0.593207	0.131737	0.513829	0.279449	0.013120	0.331019	0.307217	0.144394	0.423904	0.595656	0.474881	0.642077	0.471092	0.489008	0.547785	0.670690	0.722344	0.204757	0.321935	0.416022	0.622622	0.595831	0.613620	0.278158	0.281437	0.224845	NaN	0.432347	0.351050	0.596129	0.648203	0.772651	0.848769	0.404055	0.282574	0.667531	-0.202691	0.450873	0.465533	0.371991	0.244528	0.065103	0.613610	0.074355	0.229731	-0.140260	0.495362	0.084450	0.537515	0.477229	0.430804	0.412420	0.919556	1.003143	0.962107	0.728362	0.836762	1.106383	1.045782	0.976235	0.990118	1.198329	0.481271	1.038567	0.605539	0.839428	1.183338	0.566850	0.884281	0.532724	0.452535	1.179513	0.977152	0.641728	0.737239	0.753852	0.854042	0.640255	1.008269	1.086789	0.786906	0.970998	0.794349	0.977036	1.201665	0.350202	1.127851	0.884876	0.653071	0.982101	1.086261	1.146141	0.825428	0.640228	0.872347	1.061366	0.959597	1.040125	1.058158	0.926039	0.834814	0.798841	1.256511	0.933164	1.034389	0.866763	1.039374	0.593219	1.010904	0.854878	0.843104	1.024850	0.883846	1.148652	0.930908	0.831250	1.134174	0.663394	0.779184	0.903931	0.839085	0.789173	0.787890	1.078485	0.741194	1.014022	0.721102	0.996301	0.643303	0.046120	0.994398	1.003635	0.776885	0.884965	0.938475	0.312931	0.931000	0.571725	0.678821	0.754434	1.300800	1.193932	1.032731	0.983337	1.420359	1.073752	0.949731	1.199173	1.096657	1.334741	1.203233	1.010600	1.114748	1.210513	1.193885	1.132833	1.267407	1.160692	1.211280	1.160359	1.270996	1.265611	1.207768	1.371036
chr4	15642687	15652695	15647691	0.354805	0.598061	0.222782	0.580677	0.584659	0.298638	0.518076	0.164996	0.650801	0.587730	0.471437	0.448678	0.433912	0.098277	0.754289	0.533591	0.628184	0.250490	0.398666	0.366139	0.544510	0.432349	0.101384	0.288543	0.563569	0.202595	0.407381	0.260300	-0.042060	0.272629	0.103961	0.257351	0.496862	0.222667	0.016582	-0.118926	0.603866	0.142118	0.520960	0.284377	0.011958	0.334816	0.315538	0.146686	0.433640	0.607979	0.480940	0.649376	0.481417	0.492328	0.556726	0.683991	0.724838	0.210877	0.339573	0.423212	0.632066	0.601059	0.623312	0.294950	0.287783	0.234360	NaN	0.437575	0.354453	0.617684	0.662338	0.785676	0.857901	0.411889	0.292761	0.679281	-0.200937	0.460103	0.481621	0.389962	0.263538	0.077318	0.618564	0.086775	0.232843	-0.136519	0.507588	0.094382	0.549034	0.484492	0.442244	0.424249	0.923928	1.001729	0.976726	0.737408	0.847029	1.117924	1.054593	0.990032	1.007928	1.213656	0.492102	1.042461	0.614669	0.855744	1.193324	0.576493	0.893112	0.539190	0.465357	1.192088	0.983712	0.652270	0.740765	0.779428	0.870318	0.644032	1.026706	1.090392	0.802352	0.974989	0.795958	0.988966	1.216625	0.350044	1.139691	0.886587	0.663043	0.986105	1.093371	1.156391	0.835955	0.647184	0.886999	1.060098	0.969516	1.049752	1.073450	0.928369	0.841325	0.804488	1.266934	0.945408	1.055013	NaN	1.047755	0.603911	1.021327	0.866242	0.860266	1.031286	0.891605	1.161721	0.937885	0.848450	1.139222	0.676603	0.793674	0.907702	0.849109	0.795170	0.798484	1.085767	0.748732	1.027466	0.734894	1.005771	0.655419	0.054384	0.995037	1.016203	0.789891	0.883319	0.938050	0.322723	0.936342	0.589874	0.692082	0.760901	1.310456	1.214671	1.055017	1.001772	1.443262	1.092352	0.963898	1.219972	1.115757	1.355913	1.223815	1.028924	1.138375	1.231202	1.218226	1.153934	1.288038	1.179619	1.231996	1.183139	1.288881	1.287660	1.227495	1.392852
chr4	15652696	15662695	1.565770e+07	0.356828	0.604311	0.229354	0.590410	0.594847	0.305564	0.523521	0.172181	0.660034	0.597562	0.476173	0.456195	0.436633	0.101549	0.761362	0.545179	0.637849	0.253935	0.400569	0.374976	0.555525	0.436259	0.106782	0.306314	0.574322	0.197439	0.421766	0.267495	-0.041900	0.272286	0.094431	0.263948	0.497769	0.225606	0.024481	-0.112934	0.614023	0.151636	0.527575	0.288218	0.010371	0.338032	0.322882	0.148549	0.442196	0.619232	0.486399	0.655549	0.491173	0.495018	0.565358	0.696452	0.726391	0.216399	0.356078	0.429859	0.640850	0.605453	0.631688	0.310792	0.293242	0.243076	NaN	0.442166	0.357201	0.638647	0.675323	0.797841	0.866336	0.419034	0.302111	0.690001	-0.199716	0.468291	0.496620	0.406823	0.281884	0.089128	0.622854	0.098796	0.235578	-0.133240	0.519322	0.103645	0.559512	0.490991	0.453081	0.435397	0.927591	0.999808	0.990740	0.746275	0.856947	1.128579	1.062979	1.002890	1.024530	1.228369	0.502464	1.046129	0.622880	0.871298	1.202279	0.585622	0.900888	0.545722	0.477860	1.203858	0.989521	0.662118	0.744088	0.803730	0.885566	0.647493	1.044533	1.093841	0.817080	0.978543	0.797136	1.000024	1.230708	0.349404	1.150624	0.887579	0.672342	0.990014	1.099485	1.165883	0.845830	0.653689	0.900623	1.058140	0.978589	1.058599	1.087786	0.930059	0.847081	0.809514	1.276832	0.957544	1.074604	NaN	1.055526	0.614046	1.030941	0.876731	0.876452	1.037122	0.899063	1.173991	0.944430	0.865255	1.143654	0.689241	0.807832	0.910923	0.857934	0.800351	0.808587	1.092413	0.755777	1.039838	0.748564	1.014269	0.666815	0.062335	0.995545	1.027904	0.801724	0.881002	0.936882	0.332185	0.941347	0.607527	0.704551	0.766773	1.319279	1.233857	1.075743	1.018915	1.464483	1.109290	0.976807	1.238969	1.133339	1.375562	1.242874	1.045515	1.160246	1.250371	1.240994	1.173441	1.307162	1.197082	1.251154	1.204280	1.305416	1.308189	1.245706	1.413154
chr4	15662696	15672708	15667702	0.358393	0.610069	0.235406	0.599273	0.603829	0.311431	0.528042	0.178908	0.668669	0.606887	0.480214	0.463156	0.438487	0.104470	0.767631	0.556238	0.646551	0.257352	0.402302	0.383276	0.566126	0.439842	0.111820	0.323177	0.584186	0.191450	0.435797	0.274092	-0.042206	0.271647	0.084628	0.270525	0.497758	0.227937	0.032292	-0.107765	0.623872	0.160481	0.533768	0.291075	0.008369	0.340719	0.329385	0.150044	0.449778	0.629656	0.491358	0.660729	0.500538	0.497189	0.573826	0.708331	0.727109	0.221447	0.371759	0.436097	0.649149	0.609116	0.638922	0.325952	0.297909	0.251131	NaN	0.446206	0.359362	0.659343	0.687401	0.809374	0.874251	0.425664	0.310793	0.699902	-0.198962	0.475602	0.510776	0.422875	0.299890	0.100731	0.626590	0.110629	0.238002	-0.130356	0.530760	0.112407	0.569162	0.496889	0.463513	0.446077	0.930639	0.997400	1.004288	0.755056	0.866677	1.138472	1.071015	1.014960	1.040118	1.242631	0.512477	1.049622	0.630293	0.886260	1.210344	0.594321	0.907702	0.552400	0.490152	1.214947	0.994692	0.671435	0.747296	0.826985	0.899961	0.650676	1.061969	1.097192	0.831285	0.981731	0.797933	1.010338	1.244153	0.348292	1.160764	0.887898	0.681120	0.993870	1.104733	1.174744	0.855174	0.659814	0.913392	1.055557	0.986935	1.066755	1.101306	0.931162	0.852188	0.813987	1.286301	0.969671	1.093417	0.887948	1.062771	0.623749	1.039855	0.886489	0.891808	1.042453	0.906309	1.185604	0.950613	0.881806	1.147519	0.701438	0.821778	0.913672	0.865652	0.804816	0.818325	1.098504	0.762393	1.051339	0.762270	1.021896	0.677597	0.070072	0.995948	1.038820	0.812548	0.878049	0.935040	0.341428	0.946127	0.624868	0.716345	0.772115	1.327391	1.252537	1.096034	1.035680	1.485182	1.125492	0.989158	1.257187	1.150360	1.394767	1.261448	1.061283	1.181553	1.269066	1.263426	1.192398	1.325827	1.214031	1.269798	1.224929	1.321508	1.328331	1.263390	1.433065
chr4	15672709	15682715	15677712	0.359502	0.615330	0.240945	0.607254	0.611638	0.316250	0.531645	0.185206	0.676732	0.615720	0.483591	0.469545	0.439495	0.107045	0.773098	0.566789	0.654318	0.260765	0.403906	0.390983	0.576328	0.443124	0.116526	0.339089	0.593149	0.184642	0.449465	0.280103	-0.042944	0.270695	0.074601	0.277069	0.496834	0.229714	0.040050	-0.103438	0.633407	0.168652	0.539509	0.292963	0.005985	0.342864	0.335034	0.151188	0.456419	0.639258	0.495804	0.664913	0.509493	0.498897	0.582115	0.719643	0.727044	0.226028	0.386604	0.441928	0.656971	0.612042	0.645014	0.340392	0.301769	0.258481	NaN	0.449678	0.360938	0.679695	0.698561	0.820268	0.881656	0.431808	0.318792	0.708969	-0.198639	0.482025	0.524038	0.438102	0.317525	0.112113	0.629779	0.122276	0.240115	-0.127867	0.541875	0.120664	0.577994	0.502207	0.473523	0.456295	0.933134	0.994521	1.017393	0.763783	0.876305	1.147646	1.078736	1.026305	1.054761	1.256510	0.522187	1.052952	0.636976	0.900683	1.217575	0.602622	0.913568	0.559257	0.502265	1.225388	0.999278	0.680322	0.750446	0.849261	0.913564	0.653595	1.079103	1.100478	0.845065	0.984603	0.798372	1.019964	1.257087	0.346719	1.170146	0.887558	0.689457	0.997688	1.109184	1.183031	0.864036	0.665585	0.925373	1.052400	0.994600	1.074236	1.114050	0.931700	0.856699	0.817919	1.295377	0.981817	1.111556	0.894070	1.069518	0.633077	1.048096	0.895579	0.906367	1.047338	0.913377	1.196609	0.956451	0.898153	1.150825	0.713227	0.835545	0.916004	0.872276	0.808606	0.827755	1.104069	0.768600	1.062067	0.776072	1.028682	0.687785	0.077644	0.996266	1.048939	0.822420	0.874479	0.932570	0.350505	0.950744	0.641971	0.727503	0.776949	1.334840	1.269115	1.114146	1.050605	1.503600	1.139588	0.999892	1.273063	1.165365	1.411892	1.277944	1.074895	1.200480	1.285693	1.283602	1.209156	1.342437	1.229010	1.286336	1.243310	1.335786	1.346377	1.279033	1.450899
chr4	15682716	15692715	1.568772e+07	0.360159	0.620076	0.245984	0.614318	0.618299	0.320028	0.534345	0.191087	0.684240	0.624059	0.486328	0.475323	0.439680	0.109278	0.777760	0.576841	0.661172	0.264192	0.405415	0.398036	0.586119	0.446129	0.120910	0.353999	0.601182	0.177054	0.462741	0.285549	-0.044085	0.269405	0.064409	0.283549	0.495001	0.230989	0.047757	-0.099967	0.642602	0.176137	0.544758	0.293912	0.003248	0.344450	0.339831	0.151988	0.462155	0.648055	0.499721	0.668098	0.518008	0.500192	0.590195	0.730377	0.726248	0.230137	0.400581	0.447339	0.664324	0.614235	0.649962	0.354064	0.304808	0.265062	NaN	0.452555	0.361930	0.699606	0.708775	0.830501	0.888549	0.437472	0.326092	0.717175	-0.198713	0.487539	0.536343	0.452465	0.334736	0.123243	0.632419	0.133719	0.241916	-0.125785	0.552624	0.128407	0.586002	0.506949	0.483086	0.466039	0.935120	0.991182	1.030044	0.772469	0.885887	1.156108	1.086176	1.036953	1.068487	1.270047	0.531614	1.056114	0.642976	0.914583	1.223993	0.610539	0.918486	0.566310	0.514202	1.235176	1.003317	0.688839	0.753586	0.870565	0.926398	0.656256	1.095972	1.103722	0.858495	0.987203	0.798461	1.028937	1.269601	0.344689	1.178787	0.886572	0.697395	1.001470	1.112885	1.190765	0.872441	0.671008	0.936605	1.048703	1.001607	1.081047	1.126023	0.931695	0.860634	0.821306	1.304076	0.993971	1.129073	0.899766	1.075776	0.642066	1.055666	0.904041	0.920133	1.051823	0.920269	1.207040	0.961952	0.914317	1.153567	0.724612	0.849149	0.917976	0.877787	0.811744	0.836914	1.109117	0.774399	1.072088	0.789987	1.034633	0.697363	0.085086	0.996501	1.058211	0.831358	0.870308	0.929495	0.359449	0.955234	0.658867	0.738031	0.781285	1.341650	1.283432	1.129882	1.063514	1.519571	1.151502	1.008935	1.286489	1.178230	1.426768	1.292200	1.086299	1.216853	1.300087	1.301290	1.223536	1.356829	1.241873	1.300613	1.259227	1.348116	1.362141	1.292488	1.466475
chr4	15692716	15702715	1.569772e+07	0.360370	0.624290	0.250541	0.620435	0.623829	0.322776	0.536169	0.196565	0.691219	0.631907	0.488462	0.480461	0.439084	0.111173	0.781628	0.586416	0.667149	0.267659	0.406848	0.404383	0.595502	0.448888	0.124976	0.367895	0.608276	0.168725	0.475607	0.290461	-0.045604	0.267757	0.054089	0.289938	0.492269	0.231804	0.055414	-0.097347	0.651442	0.182938	0.549503	0.293966	0.000177	0.345465	0.343792	0.152458	0.467022	0.656082	0.503108	0.670281	0.526072	0.501118	0.598052	0.740544	0.724769	0.233777	0.413667	0.452324	0.671220	0.615714	0.653789	0.366944	0.307005	0.270821	NaN	0.454821	0.362338	0.719006	0.718030	0.840062	0.894932	0.442661	0.332704	0.724505	-0.199138	0.492137	0.547657	0.465955	0.351485	0.134096	0.634510	0.144944	0.243418	-0.124115	0.562980	0.135650	0.593195	0.511130	0.492192	0.475312	0.936620	0.987436	1.042098	0.781023	0.895344	1.163773	1.093282	1.046826	1.081182	1.283131	0.540675	1.059066	0.648272	0.927807	1.229556	0.617988	0.922422	0.573491	0.525830	1.244201	1.006802	0.696932	0.756723	0.890651	0.938353	0.658638	1.112403	1.106901	0.871499	0.989543	0.798206	1.037208	1.281638	0.342230	1.186620	0.884976	0.704880	1.005170	1.115842	1.197871	0.880323	0.676035	0.947005	1.044537	1.007903	1.087124	1.137099	0.931167	0.863972	0.824120	1.312313	1.005973	1.145820	0.904980	1.081481	0.650643	1.062495	0.911822	0.932964	1.055910	0.926913	1.216813	0.967070	0.930142	1.155714	0.735476	0.862444	0.919613	0.882106	0.814229	0.845739	1.113613	0.779726	1.081357	0.803856	1.039699	0.706211	0.092342	0.996656	1.066501	0.839294	0.865599	0.925890	0.368191	0.959582	0.675401	0.747823	0.785090	1.347770	1.302932	1.151501	1.081065	1.541547	1.167070	1.020642	1.303998	1.195548	1.447276	1.311619	1.100946	1.239272	1.319780	1.326081	1.242761	1.376550	1.259096	1.320042	1.280947	1.364945	1.384098	1.310659	1.488202
chr4	15702716	15712767	1.570774e+07	0.360153	0.627971	0.254635	0.625593	0.628251	0.324520	0.537153	0.201677	0.697715	0.639284	0.490043	0.484951	0.437746	0.112737	0.784730	0.595556	0.672285	0.271197	0.408222	0.409993	0.604504	0.451432	0.128724	0.380813	0.614443	0.159667	0.488070	0.294879	-0.047481	0.265728	0.043662	0.296224	0.488639	0.232196	0.063038	-0.095558	0.659940	0.189073	0.553741	0.293171	-0.003213	0.345902	0.346950	0.152618	0.471053	0.663392	0.505972	0.671462	0.533709	0.501719	0.605693	0.750176	0.722653	0.236962	0.425860	0.456887	0.677691	0.616502	0.656524	0.379051	0.308346	0.275731	NaN	0.456485	0.362157	0.737886	0.726340	0.848966	0.900810	0.447383	0.338655	0.730974	-0.199869	0.495839	0.557982	0.478599	0.367780	0.144674	0.636056	0.155959	0.244639	-0.122854	0.572946	0.142437	0.599596	0.514776	0.500849	0.484134	0.937625	0.983592	1.052836	0.788900	0.904068	1.170233	1.099647	1.055400	1.092162	1.294971	0.548827	1.061633	0.652636	0.939554	1.234030	0.624532	0.925266	0.580312	0.536417	1.251958	1.009594	0.704137	0.759689	0.908318	0.948768	0.660620	1.127364	1.109819	0.883325	0.991538	0.797674	1.044357	1.292511	0.339581	1.193254	0.882974	0.711487	1.008548	1.117989	1.203967	0.887243	0.680394	0.956021	1.040260	1.013185	1.092170	1.146664	0.930242	0.866586	0.826263	1.319612	1.017028	1.160808	0.909434	1.086331	0.658295	1.068225	0.918532	0.944135	1.059412	0.932900	1.225399	0.971525	0.944638	1.157195	0.745176	0.874579	0.920878	0.885085	0.816006	0.853713	1.117341	0.784283	1.089400	0.816754	1.043679	0.713815	0.098973	0.996729	1.073362	0.845853	0.860740	0.922106	0.376193	0.963539	0.690542	0.756327	0.788199	1.352905	1.319360	1.169814	1.095771	1.560264	1.179705	1.030036	1.318173	1.210042	1.464762	1.327976	1.112650	1.258270	1.336439	1.347494	1.258628	1.393260	1.273319	1.336400	1.299248	1.379186	1.402967	1.325851	1.506925
chr4	15712768	15722767	1.571777e+07	0.359540	0.631095	0.258256	0.629759	0.631563	0.325275	0.537325	0.206423	0.703715	0.646154	0.491105	0.488764	0.435708	0.113972	0.787093	0.604239	0.676571	0.274791	0.409531	0.414811	0.613093	0.453772	0.132129	0.392707	0.619674	0.149951	0.500051	0.298809	-0.049680	0.263318	0.033203	0.302341	0.484123	0.232201	0.070600	-0.094586	0.668059	0.194527	0.557442	0.291565	-0.006882	0.345759	0.349324	0.152484	0.474255	0.669986	0.508301	0.671639	0.540892	0.502029	0.613073	0.759243	0.719955	0.239684	0.437084	0.461006	0.683728	0.616611	0.658195	0.390332	0.308801	0.279754	NaN	0.457552	0.361386	0.756115	0.733669	0.857187	0.906150	0.451608	0.343929	0.736561	-0.200856	0.498643	0.567272	0.490349	0.383541	0.154913	0.637054	0.166691	0.245579	-0.122001	0.582459	0.148776	0.605182	0.517886	0.509019	0.492467	0.938297	0.979014	1.063967	0.797368	0.913460	1.176493	1.106301	1.064042	1.103154	1.307489	0.557387	1.064216	0.656764	0.951653	1.238109	0.631193	0.927433	0.587876	0.547660	1.259641	1.012136	0.711612	0.763019	0.926314	0.959299	0.662503	1.143243	1.112949	0.895913	0.993539	0.796777	1.051558	1.304010	0.336316	1.199735	0.880218	0.718262	1.012130	1.119672	1.210020	0.894306	0.684779	0.965095	1.035168	1.018271	1.096966	1.156224	0.928758	0.868882	0.828070	1.327131	1.028886	1.176441	0.913824	1.091087	0.666232	1.073739	0.925248	0.955404	1.062901	0.939174	1.234193	0.976028	0.960139	1.158214	0.755258	0.887488	0.921978	0.887111	0.817359	0.862128	1.120883	0.788761	1.097519	0.830731	1.047199	0.721328	0.106056	0.996714	1.079825	0.852057	0.854925	0.917556	0.384737	0.967750	0.706731	0.764874	0.791101	1.357865	1.327699	1.179212	1.103003	1.570125	1.185386	1.034065	1.324510	1.217340	1.473987	1.336267	1.117677	1.268106	1.344993	1.359181	1.266141	1.401894	1.280022	1.344694	1.308516	1.386542	1.413089	1.333388	1.517095
chr4	15722768	15732767	1.572777e+07	0.358562	0.633625	0.261397	0.632912	0.633774	0.325072	0.536712	0.210792	0.709201	0.652480	0.491685	0.491880	0.433000	0.114879	0.788744	0.612437	0.680010	0.278404	0.410762	0.418791	0.621241	0.455916	0.135161	0.403544	0.623960	0.139663	0.511476	0.302258	-0.052141	0.260540	0.022776	0.308219	0.478743	0.231844	0.078061	-0.094420	0.675764	0.199293	0.560577	0.289177	-0.010788	0.345032	0.350938	0.152079	0.476636	0.675857	0.510092	0.670819	0.547580	0.502082	0.620133	0.767711	0.716723	0.241932	0.447273	0.464650	0.689325	0.616042	0.658839	0.400738	0.308353	0.282861	NaN	0.458029	0.360020	0.773571	0.739988	0.864711	0.910922	0.455304	0.348511	0.741248	-0.202059	0.500546	0.575478	0.501160	0.398680	0.164756	0.637507	0.177068	0.246235	-0.121549	0.591457	0.154670	0.609928	0.520463	0.516667	0.500262	0.938547	0.974224	1.074142	0.805423	0.922381	1.181770	1.112452	1.071710	1.112803	1.319218	0.565324	1.066488	0.660149	0.962580	1.241259	0.637134	0.928625	0.595274	0.558203	1.266272	1.014121	0.718459	0.766376	0.942392	0.968668	0.664046	1.158130	1.115911	0.907791	0.995327	0.795612	1.057966	1.314791	0.332820	1.205266	0.877008	0.724359	1.015464	1.120690	1.215291	0.900658	0.688646	0.973127	1.029834	1.022526	1.100918	1.164619	0.926869	0.870576	0.829319	1.333949	1.040092	1.190836	0.917600	1.095157	0.673470	1.078338	0.931157	0.965393	1.065949	0.944958	1.242165	0.980045	0.974796	1.158620	0.764512	0.899615	0.922769	0.887853	0.818128	0.869976	1.123798	0.792580	1.104741	0.844091	1.049825	0.727791	0.112745	0.996576	1.085044	0.857128	0.848816	0.912810	0.392796	0.971699	0.722032	0.772403	0.793434	1.362040	1.335021	1.187486	1.109287	1.578874	1.190200	1.037426	1.329874	1.223743	1.482173	1.343543	1.121879	1.276791	1.352527	1.369639	1.272606	1.409512	1.285778	1.351974	1.316647	1.393033	1.422103	1.339965	1.526185
chr4	15732768	15742767	1.573777e+07	0.357245	0.635540	0.264072	0.635058	0.634904	0.323961	0.535324	0.214801	0.714167	0.658252	0.491820	0.494292	0.429627	0.115471	0.789719	0.620157	0.682625	0.282007	0.411895	0.421916	0.628970	0.457882	0.137800	0.413351	0.627304	0.128844	0.522321	0.305241	-0.054818	0.257390	0.012383	0.313816	0.472502	0.231131	0.085411	-0.095043	0.683060	0.203384	0.563134	0.286004	-0.014910	0.343709	0.351831	0.151421	0.478223	0.681029	0.511362	0.669014	0.553762	0.501915	0.626836	0.775580	0.712980	0.243701	0.456419	0.467808	0.694517	0.614790	0.658494	0.410270	0.306982	0.285066	NaN	0.457921	0.358052	0.790223	0.745296	0.871566	0.915125	0.458465	0.352424	0.745038	-0.203453	0.501546	0.582599	0.511041	0.413181	0.174200	0.637420	0.187079	0.246610	-0.121475	0.599923	0.160154	0.613830	0.522525	0.523799	0.507505	0.938410	0.968944	1.084025	0.813586	0.931368	1.186433	1.118504	1.078940	1.121764	1.330930	0.573145	1.068589	0.663051	0.973001	1.243713	0.642723	0.928978	0.602934	0.568711	1.272277	1.015722	0.725144	0.769990	0.957566	0.977521	0.665368	1.172954	1.118876	0.919728	0.997022	0.794141	1.064041	1.325553	0.328914	1.210235	0.873181	0.730150	1.018751	1.121170	1.220151	0.906722	0.692253	0.980673	1.023943	1.026262	1.104318	1.172433	0.924485	0.871831	0.830124	1.340506	1.051314	1.204921	0.921020	1.098815	0.680452	1.082351	0.936674	0.974778	1.068752	0.950617	1.249874	0.983866	0.989533	1.158473	0.773554	0.911721	0.923312	0.887404	0.818418	0.877737	1.126302	0.795977	1.111568	0.857629	1.051795	0.733632	0.119463	0.996275	1.089375	0.861451	0.842071	0.907633	0.400865	0.975630	0.737416	0.779410	0.795381	1.365737	1.340758	1.194069	1.113854	1.586159	1.193198	1.039260	1.333216	1.228792	1.488989	1.349227	1.124291	1.283822	1.358525	1.378707	1.277108	1.415651	1.289711	1.357678	1.322989	1.398254	1.429686	1.344948	1.534008
chr4	15742768	15752767	1.574777e+07	0.355613	0.636810	0.266288	0.636188	0.634970	0.321993	0.533167	0.218458	0.718589	0.663435	0.491538	0.495984	0.425574	0.115773	0.790032	0.627386	0.684410	0.285546	0.412901	0.424166	0.636265	0.459679	0.140001	0.422128	0.629701	0.117567	0.532521	0.307754	-0.057665	0.253861	0.002053	0.319076	0.465419	0.230059	0.092617	-0.096441	0.689928	0.206790	0.565083	0.282044	-0.019221	0.341777	0.352034	0.150520	0.479030	0.685496	0.512117	0.666246	0.559416	0.501555	0.633110	0.782827	0.708742	0.244989	0.464489	0.470451	0.699322	0.612851	0.657192	0.418893	0.304649	0.286371	NaN	0.457235	0.355474	0.805993	0.749571	0.877753	0.918755	0.461064	0.355681	0.747921	-0.205010	0.501637	0.588618	0.519962	0.427007	0.183222	0.636783	0.196694	0.246701	-0.121749	0.607812	0.165243	0.616870	0.524085	0.530397	0.514159	0.937866	0.963260	1.093395	0.821712	0.940220	1.190341	1.124331	1.085578	1.129822	1.342385	0.580681	1.070449	0.665406	0.982612	1.245383	0.647785	0.928452	0.610692	0.578963	1.277487	1.016908	0.731552	0.773819	0.971427	0.985663	0.666431	1.187376	1.121771	0.931486	0.998573	0.792399	1.069657	1.336075	0.324675	1.214518	0.868791	0.735485	1.021913	1.121114	1.224486	0.912359	0.695508	0.987561	1.017577	1.029382	1.107061	1.179473	0.921634	0.872624	0.830448	NaN	1.062288	1.218363	0.923993	1.101959	0.686992	1.085668	0.941688	0.983337	1.071213	0.956031	1.257175	0.987414	1.004050	1.157747	0.782201	0.923539	0.923576	0.885710	0.818218	0.885214	1.128321	0.798841	1.117850	0.871041	1.053073	0.738687	0.126073	0.995778	1.092670	0.864911	0.834811	0.902132	0.408760	0.979453	0.752570	0.785709	0.796885	1.368866	1.343720	1.197584	1.115801	1.590382	1.193930	1.039348	1.334056	1.231476	1.492939	1.352141	1.124638	1.287711	1.361715	1.384315	1.278843	1.418998	1.291121	1.360624	1.326245	1.401076	1.434119	1.347345	1.538776
chr4	15752768	15762767	1.575777e+07	0.353686	0.637409	0.268059	0.636296	0.633993	0.319212	0.530241	0.221767	0.722443	0.667995	0.490867	0.496942	0.420819	0.115814	0.789702	0.634107	0.685359	0.288951	0.413745	0.425527	0.643094	0.461297	0.141719	0.429869	0.631143	0.105899	0.542019	0.309770	-0.060655	0.249943	-0.008184	0.323949	0.457509	0.228634	0.099650	-0.098604	0.696332	0.209509	0.566382	0.277304	-0.023692	0.339228	0.351571	0.149392	0.479074	0.689229	0.512359	0.662550	0.564510	0.501027	0.638882	0.789425	0.704025	0.245782	0.471454	0.472557	0.703749	0.610221	0.654967	0.426572	0.301317	0.286773	NaN	0.455976	0.352274	0.820818	0.752780	0.883266	0.921791	0.463067	0.358303	0.749887	-0.206708	0.500809	0.593533	0.527884	0.440139	0.191812	0.635591	0.205885	0.246506	-0.122343	0.615078	0.169967	0.619034	0.525144	0.536443	0.520185	0.936920	0.957238	1.102140	0.829726	0.948815	1.193438	1.129858	1.091565	1.136901	1.353450	0.587842	1.072019	0.667200	0.991244	1.246245	0.652217	0.927062	0.618432	0.588845	1.281829	1.017680	0.737641	0.777820	0.983777	0.993008	0.667217	1.201204	1.124545	0.942946	0.999953	0.790420	1.074756	1.346242	0.320153	1.218066	0.863882	0.740316	1.024911	1.120558	1.228249	0.917504	0.698361	0.993722	1.010788	1.031850	1.109098	1.185654	0.918352	0.872961	0.830280	NaN	1.072853	1.230985	NaN	1.104543	0.692987	1.088260	0.946179	0.990973	1.073261	0.961157	1.263999	0.990667	1.018186	1.156448	0.790369	0.934926	0.923557	0.882775	0.817532	0.892295	1.129824	0.801120	1.123531	0.884145	1.053677	0.742889	0.132500	0.995051	1.094874	0.867482	0.827134	0.896381	0.416367	0.983120	0.767322	0.791217	0.797920	1.371395	1.345474	1.199836	1.116359	1.593525	1.193239	1.038203	1.333353	1.233216	1.495874	1.353834	1.123629	1.290396	1.363727	1.388930	1.279053	1.421220	1.291080	1.362372	1.328165	1.402903	1.437443	1.348523	1.542597
chr4	15762768	15772902	15767835	0.351470	0.637319	0.269399	0.635379	0.631983	0.315635	0.526526	0.224746	0.725746	0.671921	0.489828	0.497159	0.415295	0.115627	0.788741	0.640346	0.685466	0.292176	0.414403	0.425992	0.649447	0.462723	0.142920	0.436604	0.631625	0.093819	0.550829	0.311271	-0.063794	0.245594	-0.018362	0.328428	0.448726	0.226846	0.106530	-0.101545	0.702264	0.211552	0.566980	0.271764	-0.028337	0.336049	0.350448	0.148048	0.478358	0.692211	0.512080	0.657945	0.569043	0.500341	0.644116	0.795388	0.698825	0.246064	0.477330	0.474130	0.707831	0.606886	0.651833	0.433318	0.296926	0.286260	NaN	0.454139	0.348424	0.834733	0.754911	0.888126	0.924220	0.464437	0.360317	0.750947	-0.208524	0.499047	0.597379	0.534807	0.452641	0.200011	0.633837	0.214678	0.246025	-0.123241	0.621732	0.174393	0.620323	0.525698	0.541964	0.525587	0.935556	0.950809	1.110364	0.837741	0.957225	1.195765	1.135135	1.096994	1.143113	1.364253	0.594708	1.073296	0.668461	0.998946	1.246316	0.656034	0.924815	0.626216	0.598480	1.285357	1.018049	0.743527	0.782037	0.994734	0.999657	0.667730	1.214591	1.127205	0.954261	1.001178	0.788174	1.079412	1.356173	0.315297	1.220929	0.858391	0.744725	1.027767	1.119515	1.231484	0.922216	0.700835	0.999243	1.003469	1.033702	1.110442	1.191058	0.914605	0.872866	0.829607	1.357536	1.083101	1.242923	NaN	1.106596	0.698490	1.090177	0.950238	0.997788	1.074871	0.966088	1.270434	0.993681	1.032109	1.154560	0.798166	0.946017	0.923255	0.878561	0.816347	0.899034	1.130813	0.802817	1.128697	0.897078	1.053659	0.746273	0.138822	0.994045	1.096019	0.869221	0.818975	0.890316	0.423749	0.986681	0.781841	0.796000	0.798490	1.373352	1.345558	1.200282	1.115210	1.594932	1.191011	1.035805	1.330990	1.233621	1.497177	1.353851	1.121222	1.291296	1.364061	1.391696	1.277460	1.421791	1.289354	1.362462	1.328259	1.403275	1.438955	1.348108	1.544722
chr4	15772903	15782902	1.577790e+07	0.349001	0.636514	0.270306	0.633445	0.628964	0.311324	0.522059	0.227379	0.728472	0.675145	0.488457	0.496630	0.409011	0.115252	0.787166	0.646050	0.684718	0.295142	0.414848	0.425546	0.655227	0.463919	0.143550	0.442272	0.631132	0.081460	0.558864	0.312215	-0.067056	0.240837	-0.028373	0.332455	0.439134	0.224699	0.113196	-0.105239	0.707646	0.212914	0.566811	0.265489	-0.033121	0.332268	0.348675	0.146521	0.476894	0.694390	0.511271	0.652519	0.572956	0.499515	0.648718	0.800660	0.693222	0.245804	0.482058	0.475149	0.711536	0.602873	0.647845	0.439037	0.291480	0.284818	NaN	0.451744	0.343954	0.847584	0.755932	0.892278	0.925999	0.465119	0.361739	0.751102	-0.210415	0.496376	0.600141	0.540634	0.464404	0.207754	0.631549	0.222975	0.245263	-0.124425	0.627687	0.178536	0.620722	0.525733	0.546911	0.530297	0.933823	0.944243	1.117740	0.845444	0.965075	1.197248	1.139921	1.101678	1.148241	1.374357	0.600990	1.074218	0.669154	1.005364	1.245617	0.659048	0.921846	0.633705	0.607500	1.287948	1.018011	0.749007	0.786289	1.003857	1.005360	0.667960	1.226996	1.129613	0.964982	1.002196	0.785750	1.083457	1.365451	0.310306	1.223001	0.852553	0.748563	1.030353	1.118045	1.234044	0.926311	0.702820	1.003928	0.995893	1.034873	1.111039	1.195480	0.910551	0.872376	0.828458	1.362100	1.092586	1.253690	NaN	1.108026	0.703270	1.091374	0.953722	1.003535	1.075924	0.970669	1.276237	0.996354	1.045250	1.152161	0.805278	0.956361	0.922691	0.873266	0.814720	0.905140	1.131241	0.803857	1.133167	0.909316	1.053068	0.748707	0.144779	0.992767	1.096087	0.870099	0.810709	0.884187	0.430583	0.990013	0.795521	0.799887	0.798562	1.374654	1.344207	1.199166	1.112622	1.594810	1.187536	1.032398	1.327293	1.232888	1.497036	1.352427	1.117701	1.290653	1.362941	1.392810	1.274365	1.420921	1.286232	1.361129	1.326793	1.402378	1.438859	1.346338	1.545321
chr4	15782903	15794057	15788480	0.346171	0.634886	0.270812	0.630338	0.624733	0.306061	0.516582	0.229797	0.730725	0.677740	0.486697	0.495279	0.401581	0.114711	0.784861	0.651455	0.683018	0.297937	0.415078	0.424108	0.660631	0.464897	0.143558	0.447077	0.629570	0.068247	0.566456	0.312573	-0.070598	0.235400	-0.038667	0.336170	0.428209	0.222041	0.119960	-0.109880	0.712689	0.213644	0.565755	0.258157	-0.038291	0.327671	0.346134	0.144733	0.474573	0.695799	0.509850	0.646009	0.576406	0.498520	0.652833	0.805453	0.686964	0.244937	0.485790	0.475626	0.715017	0.597942	0.642774	0.443911	0.284621	0.282311	NaN	0.448642	0.338619	0.859905	0.755825	0.895862	0.927151	0.465055	0.362657	0.750322	-0.212449	0.492635	0.601921	0.545549	0.475946	0.215398	0.628605	0.231129	0.244168	-0.125947	0.633150	0.182638	0.620200	0.525211	0.551492	0.534485	0.931542	0.936903	1.124985	0.853594	0.973088	1.198037	1.144651	1.106098	1.152797	1.384738	0.607277	1.074840	0.669352	1.011062	1.244087	0.661504	0.917901	0.641606	0.616811	1.289856	1.017561	0.754637	0.790993	1.012011	1.010688	0.667943	1.239619	1.131965	0.976167	1.003093	0.782895	1.087288	1.374942	0.304687	1.224473	0.845808	0.752213	1.032904	1.116005	1.236128	0.930186	0.704486	1.008240	0.987296	1.035461	1.110939	1.199345	0.905788	0.871476	0.826721	1.366413	1.102184	1.264315	NaN	1.108955	0.707771	1.091995	0.956963	1.008783	1.076456	0.975395	1.281982	0.998962	1.058869	1.149004	0.812399	0.966942	0.921807	0.866363	0.812495	0.911185	1.131125	0.804334	1.137389	0.922064	1.051874	0.750415	0.150945	0.991049	1.095090	0.870230	0.801578	0.877398	0.437494	0.993467	0.809668	0.803265	0.798117	1.375401	1.342292	1.197355	1.109742	1.593790	1.184094	1.029150	1.323629	1.231640	1.496047	1.350451	1.114307	1.289228	1.361191	1.392684	1.271061	1.419372	1.282969	1.359234	1.324716	1.400909	1.437806	1.344146	1.544855
chr4	15794058	15804057	1.579906e+07	0.343130	0.632445	0.270901	0.626158	0.619454	0.300091	0.510327	0.231895	0.732344	0.679491	0.484645	0.493125	0.393307	0.114059	0.781894	0.656225	0.680406	0.300369	0.415059	0.421701	0.665306	0.465554	0.142863	0.450714	0.626966	0.054862	0.573174	0.312243	-0.074259	0.229495	-0.048700	0.339327	0.416439	0.218955	0.126468	-0.115244	0.717088	0.213680	0.563758	0.250131	-0.043601	0.322460	0.342951	0.142760	0.471473	0.696270	0.507844	0.638753	0.579206	0.497419	0.656170	0.809485	0.680383	0.243463	0.488258	0.475484	0.718060	0.592298	0.636838	0.447595	0.276598	0.278803	NaN	0.444944	0.332677	0.870983	0.754536	0.898651	0.927536	0.464158	0.363059	0.748611	-0.214503	0.487979	0.602618	0.549213	0.486630	0.222548	0.625139	0.238683	0.242788	-0.127724	0.637759	0.186532	0.618732	0.524123	0.555454	0.537880	0.929317	0.930676	1.130312	0.860127	0.979231	1.198012	1.148127	1.109188	1.155709	1.392789	0.611983	1.075001	0.669040	1.014657	1.242199	0.662799	0.914071	0.647910	0.624099	1.290671	1.016846	0.759020	0.794950	1.017244	1.014361	0.667709	1.249299	1.133653	0.985012	1.003653	0.780330	1.089974	1.382230	0.299872	1.225023	0.839908	0.754786	1.034776	1.113954	1.237209	0.932895	0.705429	1.011148	0.979881	1.035359	1.110225	1.201736	0.901543	0.870455	0.824879	1.369404	1.109463	1.272166	0.931493	1.109187	0.710874	1.091959	0.959161	1.012274	1.076328	0.979130	1.286252	1.000881	1.069525	1.145929	0.817758	0.975081	0.920842	0.859691	0.810271	0.915658	1.130518	0.804175	1.140345	0.932133	1.050454	0.751033	0.155770	0.989319	1.093378	0.869670	0.793953	0.871693	0.442728	0.996190	0.820708	0.805353	0.797290	1.375432	1.339339	1.194467	1.105631	1.591864	1.179410	1.024802	1.318642	1.229633	1.494191	1.347423	1.109745	1.286820	1.358424	1.391789	1.266427	1.416849	1.278427	1.356311	1.321513	1.398559	1.435794	1.340898	1.543580
chr4	15804058	15814057	1.580906e+07	0.340088	0.629388	0.270633	0.621253	0.613549	0.293841	0.503715	0.233619	0.733282	0.680349	0.482456	0.490357	0.384710	0.113380	0.778482	0.660119	0.677132	0.302314	0.414800	0.418554	0.669026	0.465856	0.141549	0.453096	0.623577	0.042095	0.578711	0.311280	-0.077846	0.223464	-0.057910	0.341779	0.404551	0.215638	0.132361	-0.120915	0.720633	0.213107	0.560982	0.241974	-0.048741	0.316987	0.339408	0.140713	0.467857	0.695828	0.505409	0.631279	0.581277	0.496298	0.658567	0.812608	0.673906	0.241514	0.489423	0.474767	0.720525	0.586330	0.630458	0.449972	0.267962	0.274576	NaN	0.440901	0.326553	0.880290	0.752257	0.900559	0.927168	0.462510	0.363022	0.746174	-0.216442	0.482766	0.602348	0.551530	0.495918	0.228853	0.621400	0.245259	0.241237	-0.129626	0.641307	0.190052	0.616489	0.522587	0.558647	0.540347	0.926485	0.923455	1.135766	0.867346	0.985757	1.197392	1.151655	1.112197	1.158259	1.401446	0.616868	1.074835	0.668258	1.017727	1.239525	0.663579	0.909235	0.654847	0.632019	1.290914	1.015720	0.763750	0.799513	1.021833	1.017895	0.667245	1.259606	1.135309	0.994707	1.004130	0.777210	1.092601	1.389969	0.294245	1.225050	0.832921	0.757300	1.036677	1.111301	1.237817	0.935529	0.706105	1.013863	0.971175	1.034706	1.108849	1.203735	0.896432	0.869089	0.822432	1.372267	1.117107	1.280238	0.931552	1.108970	0.713823	1.091446	0.961215	1.015485	1.075637	0.983264	1.290678	1.002857	1.081069	1.142010	0.823370	0.983740	0.919527	0.851240	0.807389	0.920250	1.129349	0.803489	1.143237	0.943160	1.048483	0.751023	0.161009	0.987036	1.090651	0.868463	0.785246	0.865131	0.448205	0.999168	0.832643	0.807113	0.795928	1.374930	1.333072	1.188174	1.097509	1.587127	1.170603	1.016763	1.309263	1.225224	1.489636	1.341028	1.101290	1.281335	1.352426	1.388633	1.257433	1.411246	1.269682	1.350103	1.314717	1.393412	1.430818	1.334246	1.539857
chr4	15814058	15824135	1.581910e+07	0.336892	0.625598	0.270053	0.615429	0.606776	0.287023	0.496419	0.235126	0.733637	0.680415	0.480038	0.486874	0.375322	0.112662	0.774466	0.663412	0.673092	0.303908	0.414292	0.414566	0.672061	0.465837	0.139586	0.454480	0.619297	0.029200	0.583461	0.309672	-0.081587	0.216963	-0.066865	0.343701	0.391897	0.211912	0.137990	-0.127120	0.723577	0.211967	0.557309	0.233292	-0.054015	0.310975	0.335383	0.138466	0.463593	0.694490	0.502432	0.623238	0.582813	0.495109	0.660194	0.815069	0.667199	0.239019	0.489454	0.473467	0.722610	0.579748	0.623318	0.451283	0.258283	0.269460	NaN	0.436316	0.319959	0.888492	0.748958	0.901765	0.926053	0.460048	0.362628	0.742961	-0.218368	0.476772	0.601232	0.552749	0.504430	0.234739	0.617206	0.251292	0.239441	-0.131737	0.644074	0.193449	0.613410	0.520567	0.561331	0.542090	0.923153	0.915684	1.140804	0.874672	NaN	1.196062	1.154836	1.114783	1.160073	1.409967	0.621444	1.074203	0.666941	1.019775	1.236126	0.663580	0.903604	0.661863	0.639931	1.290365	1.014159	0.768420	0.804395	1.025086	1.020885	0.666526	1.269626	1.136723	1.004491	1.004465	0.773671	1.094881	1.397442	0.288145	1.224387	0.825250	0.759457	1.038396	1.108140	1.237704	0.937777	0.706342	1.016019	0.961690	1.033379	1.106747	1.205004	0.890701	0.867453	0.819455	1.374622	1.124373	1.287729	0.931112	1.108172	0.716232	1.090368	0.962852	1.017983	1.074238	0.987517	1.294838	1.004703	1.092529	1.137379	0.828718	0.992120	0.917873	0.841336	0.803930	0.924486	1.127536	0.802175	1.145755	0.954272	1.046012	0.750193	0.166240	0.984222	1.086894	0.866552	0.776053	0.858142	0.453374	1.002160	0.844469	0.808269	0.793986	1.373767	1.325088	1.180045	1.087646	1.580568	1.160275	1.007444	1.298272	1.219495	1.483342	1.332909	1.091490	1.274052	1.344686	1.383646	1.246649	1.403906	1.259266	1.342191	1.306064	1.386725	1.423909	1.325958	1.534298
chr4	15824136	15834135	1.582914e+07	0.333573	0.621107	0.269193	0.608737	0.599192	0.279711	0.488490	0.236433	0.733398	0.679672	0.477426	0.482691	0.365170	0.111910	0.769880	0.666078	0.668328	0.305152	0.413519	0.409781	0.674384	0.465493	0.136981	0.454874	0.614163	0.016245	0.587391	0.307424	-0.085476	0.210015	-0.075527	0.345054	0.378551	0.207774	0.143288	-0.133766	0.725896	0.210283	0.552734	0.224169	-0.059404	0.304467	0.330946	0.136028	0.458730	0.692236	0.498913	0.614697	0.583840	0.493863	0.661006	0.816855	0.660314	0.235979	0.488356	0.471581	0.724320	0.572586	0.615454	0.451539	0.247609	0.263500	NaN	0.431210	0.312957	0.895549	0.744676	0.902265	0.924166	0.456760	0.361916	0.739010	-0.220269	0.470051	0.599332	0.552883	0.512121	0.240174	0.612585	0.256739	0.237409	-0.134035	0.646056	0.196721	0.609508	0.518079	0.563515	0.543095	0.919403	0.907590	1.145216	0.881812	NaN	1.194022	1.157486	1.116835	1.161052	1.418001	0.625502	1.073024	0.665116	1.020659	1.232094	0.662746	0.897338	0.668693	0.647536	1.288973	1.012160	0.772832	0.809435	1.026806	1.023197	0.665559	1.278949	1.137797	1.014011	1.004655	0.769800	1.096721	1.404317	0.281764	1.223018	0.817141	0.761138	1.039836	1.104549	1.236787	0.939521	0.706089	1.017475	0.951708	1.031347	1.103942	1.205451	0.884481	0.865633	0.816027	1.376304	1.130920	1.294308	0.930143	1.106767	0.717950	1.088734	0.963982	1.019629	1.072094	0.991767	1.298557	1.006346	1.103452	1.132133	0.833590	0.999861	0.915907	0.830230	0.799959	0.928153	1.125057	0.800231	1.147805	0.965065	1.043101	0.748538	0.171278	0.980890	1.082202	0.863977	0.766687	0.850953	0.457961	1.005044	0.855737	0.808761	0.791475	1.371931	1.316291	1.171027	1.077182	1.572897	1.149604	0.997880	1.286943	1.213107	1.476011	1.323993	1.081465	1.265778	1.336080	1.377380	1.235316	1.395658	1.248421	1.333472	1.296550	1.379254	1.415817	1.316977	1.527510
chr4	15834136	15849800	15841968	0.329154	0.614359	0.267732	0.598967	0.588361	0.269705	0.477489	0.237822	0.732202	0.677535	0.473844	0.476338	0.351088	0.110871	0.763217	0.668562	0.661230	0.306270	0.412132	0.402555	0.676291	0.464588	0.132744	0.453953	0.606390	-0.000379	0.591227	0.303639	-0.090673	0.200472	-0.086195	0.345893	0.360542	0.201858	0.149511	-0.142810	0.727949	0.207355	0.545549	0.211935	-0.066466	0.295470	0.324760	0.132634	0.451713	0.687991	0.493620	0.603103	0.584464	0.492205	0.660823	0.818153	0.651267	0.231286	0.485342	0.468306	0.725979	0.562603	0.604359	0.450363	0.232536	0.254727	NaN	0.423939	0.303453	0.902908	0.737819	0.901883	0.920594	0.451341	0.360590	0.732919	-0.222653	0.460467	0.595872	0.551526	0.520773	0.246433	0.606067	0.262812	0.234468	-0.137232	0.647471	0.200723	0.603323	0.514227	0.565629	0.543302	0.914169	0.897106	1.149826	0.890357	1.004562	1.190541	1.159999	1.118693	1.161147	1.427218	0.629805	1.070727	0.662206	1.020207	1.226260	0.660602	0.888729	0.676886	0.656510	1.286085	1.009050	0.777887	0.815865	1.026895	1.025147	0.664034	1.289508	1.138640	1.025429	1.004713	0.764548	1.098424	1.411951	0.273502	1.220386	0.806546	0.762556	1.041202	1.099518	1.234519	0.940987	0.705098	1.018289	0.938668	1.027832	1.099509	1.204900	0.876056	0.863193	0.811176	1.377405	1.137992	1.301183	0.928213	1.104193	0.719117	1.085981	0.964700	1.020521	1.068390	0.997033	1.302560	1.008096	1.116209	1.124774	0.838983	1.008540	0.913044	0.814850	0.794319	0.931878	1.121020	0.796962	1.149736	0.977989	1.038893	0.745406	0.177271	0.976010	1.075170	0.859906	0.754884	0.841785	0.462766	1.008451	0.868925	0.808503	0.787584	1.368732	1.304134	1.158547	1.062860	1.562141	1.135099	0.984898	1.271553	1.204256	1.465746	1.311681	1.067872	1.254257	1.324159	1.368458	1.219841	1.384204	1.233653	1.321422	1.283409	1.368894	1.404468	1.304619	1.517901
chr4	15849801	15859803	15854802	0.324526	0.606495	0.265914	0.587883	0.576303	0.259028	0.465582	0.238888	0.729987	0.674070	0.470030	0.468876	0.335798	0.109681	0.755688	0.669999	0.653041	0.306909	0.410296	0.394152	0.676984	0.463172	0.127546	0.451444	0.597291	-0.017058	0.593758	0.298834	-0.096157	0.190158	-0.096463	0.345665	0.341549	0.195207	0.155032	-0.152385	0.728995	0.203567	0.536826	0.199122	-0.073736	0.285754	0.318102	0.128930	0.443876	0.682195	0.487415	0.590809	0.584355	0.490484	0.659264	0.818370	0.641966	0.225678	0.480594	0.464043	0.727044	0.551711	0.592105	0.447530	0.215894	0.244729	NaN	0.415844	0.293360	0.908431	0.729443	0.900367	0.915683	0.444578	0.358845	0.725693	-0.224968	0.449850	0.591412	0.548513	0.528118	0.251887	0.598898	0.267848	0.231167	-0.140734	0.647639	0.204506	0.595797	0.509659	0.567053	0.542307	0.910446	0.890145	1.152187	0.895552	1.008321	1.187709	1.161065	1.119447	1.160475	1.432532	0.632045	1.068666	0.659960	1.018929	1.222008	0.658533	0.882722	0.681901	0.661881	1.283481	1.006635	0.780788	0.820046	1.025645	1.025786	0.662863	1.295531	1.138840	1.032412	1.004631	0.760925	1.099135	1.416172	0.268035	1.218123	0.799498	0.763012	1.041760	1.095937	1.232320	0.941457	0.704019	1.018134	0.929955	1.024929	1.096051	1.203826	0.870207	0.861565	0.807705	1.377419	1.141766	1.304680	0.926505	1.102014	0.719220	1.083778	0.964708	1.020342	1.065337	1.000359	1.304694	1.009005	1.123765	1.119538	0.841988	1.013424	0.910946	0.804038	0.790255	0.933674	1.117785	0.794316	1.150570	0.985878	1.035810	0.742730	0.180910	0.972397	1.069947	0.856755	0.747290	0.835800	0.465190	1.010491	0.876770	0.807794	0.784613	1.366085	1.293955	1.148111	1.051137	1.552830	1.123395	0.974420	1.259150	1.196811	1.456910	1.301397	1.056961	1.244452	1.314132	1.360497	1.207233	1.374519	1.221729	1.311335	1.272433	1.360148	1.394650	1.294370	1.509438
chr4	15859804	15869803	1.586480e+07	0.320752	0.599597	0.264261	0.578361	0.566091	0.250292	0.455711	0.239486	0.727552	0.670449	0.466906	0.462299	0.323063	0.108602	0.749235	0.670393	0.645939	0.307092	0.408541	0.386822	0.676659	0.461718	0.122846	0.448396	0.589312	-0.030073	0.594832	0.294372	-0.100655	0.181555	-0.104226	0.344687	0.326130	0.189487	0.158787	-0.160160	0.729120	0.200039	0.528932	0.188775	-0.079554	0.277712	0.312652	0.125798	0.437234	0.676585	0.481913	0.580790	0.583777	0.489098	0.657086	0.817799	0.634546	0.220659	0.475744	0.460003	0.727432	0.542601	0.581773	0.444193	0.201875	0.236117	NaN	0.408969	0.285093	0.911493	0.721874	0.898395	0.910896	0.438383	0.357223	0.719294	-0.226716	0.440916	0.587334	0.545050	0.532936	0.255545	0.592887	0.271017	0.228353	-0.143701	0.646906	0.207271	0.589002	0.505625	0.567729	0.540700	0.907084	0.884142	1.153832	0.899742	1.011191	1.184973	1.161634	1.119833	1.159481	1.436628	0.633632	1.066548	0.657861	1.017295	1.218135	0.656407	0.877392	0.685983	0.666155	1.280853	1.004343	0.783007	0.823578	1.023861	1.025969	0.661771	1.300147	1.138798	1.038086	1.004495	0.757732	1.099513	1.419301	0.263335	1.215902	0.793443	0.763126	1.042022	1.092706	1.230035	0.941573	0.702847	1.017595	0.922426	1.022102	1.092764	1.202506	0.865007	0.860175	0.804579	1.377009	1.144478	1.307076	0.924792	1.099880	0.718931	1.081681	0.964445	1.019761	1.062364	1.003110	1.306234	1.009636	1.129738	1.114834	0.844257	1.017115	0.909024	0.794398	0.786571	0.934819	1.114666	0.791765	1.151037	0.992271	1.032980	0.740103	0.183853	0.969065	1.065164	0.853798	0.740902	0.830709	0.466818	1.012112	0.883000	0.806900	0.781847	1.363505	1.282285	1.136179	1.037863	1.541956	1.110234	0.962618	1.245212	1.188263	1.446638	1.289624	1.044726	1.233110	1.302611	1.351073	1.192987	1.363360	1.208329	1.299771	1.259874	1.350077	1.383200	1.282679	1.499486
chr4	15869804	15880020	15874912	0.316770	0.591949	0.262387	0.567973	0.555075	0.241140	0.445224	0.239882	0.724464	0.665972	0.463616	0.454991	0.309486	0.107326	0.742212	0.670159	0.638146	0.307001	0.406448	0.378742	0.675537	0.459947	0.117521	0.444363	0.580495	-0.043229	0.595115	0.289222	-0.105418	0.172335	-0.111895	0.342928	0.310038	0.183211	0.162045	-0.168255	0.728642	0.195979	0.519956	0.178024	-0.085566	0.269195	0.306957	0.122396	0.430070	0.669932	0.475730	0.570309	0.582742	0.487646	0.654009	0.816573	0.626890	0.215005	0.469867	0.455239	0.727400	0.532856	0.570661	0.439830	0.186816	0.226704	NaN	0.401538	0.276384	0.913522	0.713303	0.895691	0.905173	0.431297	0.355372	0.712161	-0.228423	0.431353	0.582732	0.540572	0.536986	0.258693	0.586440	0.273525	0.225298	-0.146954	0.645410	0.209873	0.581307	0.501137	0.568055	0.538336	0.902937	0.876986	1.155447	0.904472	1.014284	1.181446	1.161998	1.120065	1.157928	1.441066	0.635226	1.063704	0.655220	1.014886	1.213342	0.653582	0.870910	0.690637	0.670922	1.277388	1.001422	0.785391	0.827711	1.021128	1.025861	0.660397	1.305136	1.138554	1.044540	1.004276	0.753867	1.099751	1.422565	0.257742	1.213024	0.786250	0.763015	1.042133	1.088724	1.226967	0.941457	0.701232	1.016591	0.913447	1.018444	1.088566	1.200585	0.858665	0.858531	0.800738	1.376145	1.147225	1.309379	0.922537	1.097116	0.718256	1.079005	0.963895	1.018697	1.058522	1.006280	1.307802	1.010251	1.136365	1.109064	0.846684	1.021043	0.906630	0.782629	0.782020	0.935822	1.110650	0.788485	1.151371	0.999525	1.029452	0.736696	0.187183	0.964894	1.059231	0.850066	0.733432	0.824711	0.468340	1.013912	0.889946	0.805597	0.778376	1.360164	1.252733	1.106169	1.004825	1.513695	1.077717	0.933391	1.210846	1.166662	1.420173	1.259880	1.014669	1.204069	1.273356	1.326215	1.157625	1.334928	1.175283	1.270495	1.228199	1.324427	1.353520	1.253281	1.473448
chr4	15880021	15890099	15885060	0.312597	0.583608	0.260304	0.556793	0.543338	0.231661	0.434202	0.240076	0.720738	0.660651	0.460191	0.447000	0.295163	0.105815	0.734682	0.669308	0.629727	0.306636	0.403997	0.369987	0.673607	0.457868	0.111586	0.439371	0.570931	-0.056437	0.594586	0.283417	-0.110437	0.162542	-0.119447	0.340331	0.293395	0.176403	0.164742	-0.176589	0.727562	0.191418	0.509931	0.166959	-0.091729	0.260282	0.301091	0.118732	0.422453	0.662269	0.468866	0.559464	0.581242	0.486123	0.650015	0.814694	0.619040	0.208744	0.463032	0.449728	0.726904	0.522549	0.558863	0.434478	0.170842	0.216570	NaN	0.393620	0.267284	0.914527	0.703783	0.892242	0.898503	0.423356	0.353304	0.704350	-0.230058	0.421265	0.577660	0.535108	0.540198	0.261275	0.579591	0.275318	0.222020	-0.150510	0.643158	0.212263	0.572752	0.496214	0.568033	0.535221	0.897253	0.867632	1.156926	0.910154	1.017720	1.176335	1.161882	1.119957	1.155221	1.446022	0.636769	1.059364	0.651522	1.010903	1.206770	0.649387	0.862225	0.696338	0.676522	1.272259	0.997251	0.788001	0.832942	1.016475	1.025123	0.658466	1.310693	1.137867	1.052401	1.003883	0.748719	1.099663	1.425946	0.250453	1.208851	0.776902	0.762415	1.041885	1.083274	1.222332	0.940834	0.698708	1.014607	0.901729	1.013129	1.082546	1.197443	0.850105	0.856409	0.795516	1.374318	1.149902	1.311363	0.919200	1.093105	0.716775	1.075182	0.962739	1.016628	1.052965	1.010208	1.309353	1.010798	1.144079	1.101230	0.849350	1.025287	0.903308	0.766748	0.775769	0.936450	1.104839	0.783757	1.151400	1.008314	1.024556	0.731750	0.191200	0.959064	1.051080	0.844823	0.723950	0.817017	0.469531	1.015999	0.898123	0.803473	0.773541	1.355307	1.228662	1.081917	0.978317	1.490151	1.051731	0.909988	1.183454	1.149172	1.398328	1.235705	0.990773	1.180205	1.249475	1.305305	1.129292	1.311658	1.148889	1.246652	1.202524	1.303441	1.328879	1.229475	1.451691
chr4	15890100	15900099	1.589510e+07	0.308298	0.574735	0.258056	0.545029	0.531078	0.222015	0.422850	0.240063	0.716442	0.654574	0.456689	0.438457	0.280321	0.104056	0.726782	0.667871	0.620851	0.306014	0.401209	0.360728	0.670921	0.455509	0.105117	0.433524	0.560816	-0.069517	0.593267	0.277069	-0.115648	0.152325	-0.126801	0.336896	0.276483	0.169171	0.166821	-0.185023	0.725914	0.186429	0.499014	0.155775	-0.097942	0.251138	0.295180	0.114860	0.414522	0.653736	0.461419	0.548454	0.579297	0.484542	0.645168	0.812204	0.611101	0.201981	0.455388	0.443525	0.725907	0.511855	0.546599	0.428250	0.154244	0.205907	NaN	0.385365	0.257940	0.914544	0.693477	0.888079	0.890956	0.414692	0.351052	0.696007	-0.231578	0.410852	0.572227	0.528773	0.542508	0.263234	0.572447	0.276352	0.218578	-0.154330	0.640200	0.214381	0.563485	0.490923	0.567663	0.531416	0.891083	0.857950	1.157789	0.915487	1.020634	1.170499	1.161123	1.119433	1.151694	1.450218	0.637801	1.054172	0.647443	1.005910	1.199668	0.644561	0.853037	0.701829	0.681610	1.266326	0.992552	0.790131	0.838120	1.010577	1.023733	0.656319	1.315403	1.136752	1.059921	1.003352	0.743305	1.099135	1.428479	0.242931	1.204110	0.767282	0.761317	1.041178	1.077368	1.216885	0.939687	0.695634	1.011834	0.889657	1.007059	1.075716	1.193533	0.840955	0.854238	0.789916	1.371692	1.151685	1.312312	0.915335	1.088534	0.714632	1.070872	0.961074	1.013786	1.046663	1.014021	1.310418	1.011086	1.150999	1.092822	0.851592	1.028711	0.899653	0.749805	0.768970	0.936358	1.098206	0.778395	1.151012	1.016653	1.019194	0.726128	0.194980	0.952616	1.042275	0.839025	0.714445	0.809231	0.469884	1.017840	0.905603	0.800851	0.768254	1.349757	1.213773	1.067012	0.962097	1.475356	1.035858	0.895667	1.166761	1.138419	1.384697	1.220776	0.976223	1.165357	1.234684	1.292092	1.111971	1.297220	1.132767	1.231906	1.186712	1.290421	1.313441	1.214809	1.438006
chr4	15900100	15910099	1.590510e+07	0.303846	0.565322	0.255646	0.532645	0.518238	0.212149	0.411147	0.239833	0.711567	0.647712	0.453080	0.429321	0.264878	0.102007	0.718485	0.665861	0.611514	0.305139	0.398049	0.350952	0.667489	0.452848	0.098069	0.426832	0.550136	-0.082580	0.591164	0.270164	-0.121104	0.141647	-0.134037	0.332582	0.259238	0.161482	0.168279	-0.193606	0.723710	0.180971	0.487162	0.144436	-0.104237	0.241735	0.289217	0.110761	0.406252	0.644314	0.453330	0.537238	0.576881	0.482871	0.639468	0.809104	0.603011	0.194700	0.446940	0.436580	0.724353	0.500730	0.533834	0.421151	0.136983	0.194686	NaN	0.376754	0.248304	0.913627	0.682346	0.883157	0.882466	0.405280	0.348605	0.687108	-0.232984	0.400088	0.566433	0.521576	0.543939	0.264564	0.564967	0.276627	0.214962	-0.158446	0.636532	0.216213	0.553474	0.485228	0.566942	0.526920	0.884459	0.847976	1.158042	0.920427	1.023011	1.163958	1.159703	1.118516	1.147354	1.453613	0.638316	1.048125	0.643005	0.999938	1.192093	0.639183	0.843409	0.707067	0.686120	1.259629	0.987346	0.791730	0.843160	1.003527	1.021703	0.653966	1.319222	1.135201	1.067059	1.002663	0.737678	1.098157	1.430118	0.235215	1.198821	0.757432	0.759730	1.039972	1.071035	1.210680	0.938016	0.692006	1.008276	0.877327	1.000268	1.068077	1.188878	0.831261	0.852012	0.783985	1.368286	1.152546	1.312212	0.910961	1.083418	0.711864	1.066095	0.958892	1.010206	1.039665	1.017675	1.310980	1.011100	1.157033	1.083880	0.853423	1.031281	0.895664	0.731907	0.761647	0.935538	1.090767	0.772414	1.150218	1.024464	1.013404	0.719880	0.198486	0.945563	1.032908	0.832707	0.704966	0.801410	0.469360	1.019397	0.912326	0.797755	0.762584	1.343539	1.184299	1.037737	0.930353	1.445605	1.004817	0.867554	1.134193	1.117274	1.357485	1.191277	0.947809	1.135799	1.205366	1.265405	1.078090	1.268552	1.101229	1.202717	1.155586	1.264547	1.282513	1.185884	1.410485
chr4	15910100	15920163	1.591513e+07	0.299207	0.555335	0.253061	0.519586	0.504736	0.202009	0.399050	0.239353	0.706090	0.640021	0.449317	0.419539	0.248733	0.099623	0.709748	0.663290	0.601677	0.304004	0.394470	0.340612	0.663295	0.449858	0.090384	0.419274	0.538864	-0.095746	0.588261	0.262659	-0.126869	0.130462	-0.141227	0.327328	0.241586	0.153299	0.169092	-0.202398	0.720944	0.174988	0.474300	0.132894	-0.110661	0.232033	0.283185	0.106402	0.397593	0.633954	0.444523	0.525751	0.573955	0.481076	0.632897	0.805375	0.594701	0.186876	0.437659	0.428824	0.722170	0.489106	0.520510	0.413157	0.118991	0.182866	NaN	0.367767	0.238317	0.911792	0.670330	0.877408	0.872957	0.395070	0.345933	0.677609	-0.234288	0.388925	0.560271	0.513488	0.544491	0.265245	0.557092	0.276144	0.211154	-0.162903	0.632130	0.217745	0.542667	0.479078	0.565851	0.521712	0.877237	0.837498	1.157681	0.925034	1.024888	1.156576	1.157556	1.117194	1.142086	1.456240	0.638290	1.041068	0.638107	0.992849	1.183892	0.633187	0.833146	0.712115	0.690083	1.252025	0.981524	0.792767	0.848095	0.995219	1.018984	0.651353	1.322179	1.133159	1.073950	1.001778	0.731750	1.096683	1.430828	0.227147	1.192856	0.747143	0.757607	1.038182	1.064145	1.203596	0.935771	0.687724	1.003827	0.864527	0.992617	1.059427	1.183375	0.820822	0.849665	0.777609	1.364017	1.152451	1.311042	0.905969	1.077629	0.708430	1.060749	0.956116	1.005825	1.031830	1.021205	1.311021	1.010811	1.162219	1.074208	0.854889	1.033018	0.891243	0.712712	0.753642	0.933958	1.082353	0.765667	1.148999	1.031835	1.007073	0.712900	0.201755	0.937733	1.022826	0.825734	0.695328	0.793415	0.467893	1.020671	0.918374	0.794117	0.756449	1.336511	1.164045	1.017774	0.908767	1.424881	0.983704	0.848357	1.112093	1.102819	1.338647	1.171039	0.928486	1.115383	1.185201	1.246771	1.055035	1.248799	1.079771	1.182660	1.134326	1.246694	1.261066	1.166064	1.391331
chr4	15920164	15930163	1.592516e+07	0.294392	0.544835	0.250316	0.505932	0.490620	0.191644	0.386631	0.238588	0.700052	0.631524	0.445391	0.409159	0.231959	0.096885	0.700609	0.660167	0.591404	0.302607	0.390450	0.329753	0.658360	0.446543	0.082084	0.410901	0.527078	-0.108992	0.584571	0.254589	-0.132943	0.118828	-0.148357	0.321114	0.223642	0.144681	0.169216	-0.211361	0.717617	0.168486	0.460477	0.121206	-0.117201	0.222077	0.277111	0.101790	0.388575	0.622700	0.435010	0.514027	0.570509	0.479130	0.625487	0.801027	0.586191	0.178551	0.427605	0.420269	0.719311	0.477007	0.506695	0.404320	0.100382	0.170526	NaN	0.358469	0.228017	0.909075	0.657492	0.870826	0.862459	0.384109	0.343043	0.667564	-0.235493	0.377421	0.553798	0.504559	0.544162	0.265246	0.548840	0.274900	0.207182	-0.167708	0.626998	0.218940	0.531116	0.472479	0.564390	0.515817	0.869589	0.826788	1.156723	0.929164	1.026228	1.148561	1.154714	1.115510	1.136018	1.458008	0.637687	1.033174	0.632873	0.984828	1.175285	0.626773	0.822504	0.716805	0.693364	1.243719	0.975236	0.793168	0.852739	0.985928	1.015652	0.648539	1.324167	1.130674	1.080414	1.000699	0.725701	1.094727	1.430544	0.218942	1.186358	0.736675	0.754992	1.035800	1.056878	1.195838	0.933001	0.682897	0.998582	0.851631	0.984314	1.049966	1.177194	0.809929	0.847241	0.770954	1.358986	1.151365	1.308837	0.900473	1.071291	0.704438	1.054981	0.952785	1.000771	1.023373	1.024483	1.310533	1.010201	1.166367	1.064044	0.855973	1.033877	0.886497	0.692759	0.745168	0.931657	1.073196	0.758301	1.147383	1.038512	1.000384	0.705401	0.204670	0.929313	1.012331	0.818277	0.685786	0.785470	0.465494	1.021599	0.923547	0.790031	0.750041	1.328856	1.140451	0.994683	0.883860	1.400451	0.959316	0.826105	1.086620	1.086043	1.316559	1.147495	0.906148	1.091485	1.161695	1.224780	1.028385	1.225732	1.054986	1.159293	1.109712	1.225812	1.235908	1.143022	1.368788
chr4	15930164	15940163	1.593516e+07	0.289418	0.533883	0.247432	0.491772	0.475960	0.181105	0.373960	0.237506	0.693498	0.622261	0.441310	0.398241	0.214647	0.093763	0.691119	0.656502	0.580760	0.300945	0.385972	0.318440	0.652716	0.442911	0.073205	0.401780	0.514870	-0.122284	0.580122	0.245990	-0.139319	0.106804	-0.155423	0.313938	0.205518	0.135701	0.168625	-0.220455	0.713728	0.161482	0.445756	0.109421	-0.123839	0.211904	0.271009	0.096932	0.379241	0.610605	0.424816	0.502107	0.566548	0.477012	0.617273	0.796078	0.577499	0.169779	0.416847	0.410926	0.715743	0.464458	0.492474	0.394703	0.081281	0.157755	NaN	0.348928	0.217451	0.905513	0.643913	0.863414	0.851020	0.372465	0.339950	0.657038	-0.236613	0.365639	0.547082	0.494850	0.542979	0.264533	0.540240	0.272898	0.203057	-0.172857	0.621156	0.219764	0.518883	0.465448	0.562563	0.509261	0.861457	0.815786	1.155184	0.932838	1.027069	1.139893	1.151158	1.113467	1.129111	1.458920	0.636484	1.024405	0.627279	0.975846	1.166227	0.619951	0.811418	0.721136	0.695987	1.234684	0.968446	0.792898	0.857074	0.975678	1.011707	0.645499	1.325204	1.127743	1.086495	0.999397	0.719514	1.092262	1.429241	0.210550	1.179293	0.725954	0.751864	1.032773	1.049212	1.187395	0.929694	0.677514	0.992503	0.838599	0.975319	1.039645	1.170344	0.798547	0.844714	0.763987	1.353159	1.149269	1.305614	0.894439	1.064357	0.699885	1.048775	0.948861	0.995037	1.014262	1.027494	1.309520	1.009254	1.169486	1.053321	0.856713	1.033891	0.881398	0.671989	0.736182	0.928627	1.063285	0.750256	1.145353	1.044494	0.993329	0.697377	0.207224	0.920241	1.001401	0.810284	0.676274	0.777545	0.462156	1.022175	0.927866	0.785477	0.743349	1.320539	1.115388	0.970337	0.857683	1.374175	0.933626	0.802595	1.059851	1.068281	1.292944	1.122523	0.882576	1.065968	1.136714	1.201109	1.000279	1.201171	1.028902	1.134470	1.083754	1.203530	1.209017	1.118592	1.344606
chr4	15940164	15950163	1.594516e+07	0.284272	0.522477	0.244421	0.477110	0.460745	0.170374	0.361025	0.236060	0.686424	0.612220	0.437053	0.386784	0.196773	0.090216	0.681256	0.652282	0.569735	0.299015	0.381000	0.306674	0.646386	0.438971	0.063727	0.391939	0.502256	-0.135665	0.574909	0.236842	-0.146034	0.094370	-0.162470	0.305768	0.187211	0.126367	0.167296	-0.229716	0.709254	0.153952	0.430116	0.097511	-0.130592	0.201493	0.264838	0.091808	0.369574	0.597648	0.413905	0.489957	0.562052	0.474701	0.608239	0.790510	0.568587	0.160560	0.405388	0.400743	0.711422	0.451427	0.477837	0.384302	0.061686	0.144564	NaN	0.339171	0.206597	0.901120	0.629597	0.855136	0.838626	0.360137	0.336649	0.646035	-0.237676	0.353564	0.540151	0.484363	0.540973	0.263089	0.531280	0.270142	0.198757	-0.178390	0.614586	0.220197	0.505968	0.457953	0.560357	0.502031	0.852788	0.804450	1.153077	0.936067	1.027452	1.130557	1.146862	1.111063	1.121323	1.458967	0.634667	1.014731	0.621300	0.965878	1.156684	0.612728	0.799842	0.725097	0.697961	1.224897	0.961127	0.791918	0.861066	0.964494	1.007144	0.642208	1.325293	1.124360	1.092211	0.997831	0.713186	1.089260	1.426893	0.201927	1.171650	0.714936	0.748191	1.029047	1.041149	1.178281	0.925841	0.671580	0.985557	0.825427	0.965595	1.028438	1.162827	0.786651	0.842067	0.756690	1.346512	1.146126	1.301365	0.887839	1.056791	0.694768	1.042121	0.944316	0.988620	1.004477	1.030198	1.307973	1.007949	1.171568	1.041988	0.857139	1.033084	0.875912	0.650373	0.726659	0.924862	1.052631	0.741484	1.142884	1.049757	0.985909	0.688828	0.209408	0.910477	0.990026	0.801725	0.666742	0.769626	0.457860	1.022392	0.931331	0.780436	0.736366	1.311542	1.090096	0.946049	0.831745	1.347119	0.908009	0.779123	1.033278	1.050402	1.268875	1.097384	0.858963	1.039980	1.111490	1.176706	0.972204	1.176295	1.002979	1.109415	1.057914	1.180863	1.181663	1.093999	1.319853
chr4	15950164	15960170	15955167	0.278958	0.510647	0.241301	0.461974	0.444997	0.159447	0.347832	0.234197	0.678844	0.601409	0.432606	0.374817	0.178359	0.086217	0.671018	0.647501	0.558340	0.296816	0.375510	0.294498	0.639418	0.434741	0.053650	0.381422	0.489276	-0.149129	0.568933	0.227132	-0.153103	0.081555	-0.169527	0.296590	0.168776	0.116693	0.165189	-0.239157	0.704190	0.145886	0.413584	0.085474	-0.137456	0.190849	0.258556	0.086404	0.359580	0.583835	0.402277	0.477563	0.557006	0.472192	0.598384	0.784312	0.559440	0.150920	0.393261	0.389697	0.706329	0.437915	0.462799	0.373131	0.041643	0.130984	NaN	0.329251	0.195464	0.895903	0.614586	0.845985	0.825300	0.347154	0.333133	0.634581	-0.238703	0.341208	0.533044	0.473112	0.538189	0.260906	0.521969	0.266641	0.194269	-0.184346	0.607285	0.220213	0.492403	0.449976	0.557748	0.494127	0.843967	0.793291	1.150540	0.938747	1.027421	1.121010	1.142041	1.108433	1.113039	1.458201	0.632349	1.004645	0.615213	0.955431	1.147105	0.605469	0.788305	0.728521	0.699247	1.214835	0.953629	0.790287	0.864532	0.952971	1.002207	0.638809	1.324493	1.120710	1.097321	0.996050	0.707008	1.085871	1.423657	0.193449	1.163815	0.704113	0.744142	1.024792	1.033100	1.168980	0.921645	0.665410	0.978091	0.812735	0.955601	1.016895	1.155034	0.774791	0.839419	0.749409	1.339391	1.142112	1.296340	0.880990	1.048959	0.689371	1.035341	0.939386	0.981858	0.994501	1.032435	1.305978	1.006343	1.172588	1.030569	0.857266	1.031567	0.870285	0.628946	0.717056	0.920594	1.041787	0.732397	1.140080	1.054088	0.978488	0.680188	0.211143	0.900492	0.978745	0.793005	0.657584	0.762054	0.452850	1.022250	0.933848	0.775148	0.729424	1.302309	1.063640	0.920748	0.804802	1.318604	0.881330	0.754674	1.005652	1.031715	1.243605	1.071110	0.834324	1.012700	1.085100	1.150975	0.942945	1.150238	0.976020	1.083203	1.031028	1.157076	1.152968	1.068295	1.293824
chr4	15960171	15970237	15965204	0.273448	0.498378	0.238077	0.446333	0.428687	0.148278	0.334330	0.231855	0.670736	0.589804	0.427942	0.362326	0.159358	0.081721	0.660365	0.642130	0.546553	0.294343	0.369459	0.281921	0.631833	0.430214	0.042927	0.370227	0.475932	-0.162708	0.562172	0.216814	-0.160563	0.068346	-0.176651	0.286364	0.150206	0.106652	0.162242	-0.248816	0.698511	0.137247	0.396146	0.073259	-0.144438	0.179937	0.252097	0.080689	0.349239	0.569134	0.389911	0.464886	0.551387	0.469468	0.587680	0.777451	0.550016	0.140846	0.380442	0.377743	0.700432	0.423875	0.447325	0.361177	0.021134	0.116992	NaN	0.319180	0.184014	0.889837	0.598880	0.835923	0.811012	0.333504	0.329384	0.622659	-0.239740	0.328529	0.525780	0.461068	0.534677	0.257975	0.512275	0.262396	0.189561	-0.190776	0.599225	0.219777	0.478171	0.441464	0.554705	0.485522	0.835448	0.782835	1.147785	0.940861	1.027069	1.111783	1.137022	1.105747	1.104771	1.456824	0.629740	0.994750	0.609339	0.945139	1.137983	0.598562	0.777377	0.731323	0.699918	1.205059	0.946355	0.788193	0.867377	0.941798	0.997227	0.635486	1.323028	1.117035	1.101665	0.994155	0.701269	1.082323	1.419865	0.185511	1.156227	0.693990	0.739975	1.020302	1.025498	1.160034	0.917383	0.659372	0.970575	0.801099	0.945883	1.005666	1.147429	0.763553	0.836896	0.742513	1.332252	1.137575	1.290940	0.874285	1.041310	0.684041	1.028809	0.934397	0.975164	0.984880	1.034128	1.303710	1.004556	1.172698	1.019655	0.857140	1.029566	0.864818	0.608793	0.707879	0.916152	1.031371	0.723503	1.137118	1.057429	0.971450	0.671939	0.212430	0.890842	0.968117	0.784589	0.649178	0.755134	0.447511	1.021817	0.935480	0.769923	0.722864	1.293355	1.037095	0.895364	0.777770	1.289993	0.854561	0.730143	0.977934	1.012964	1.218250	1.044748	0.809603	0.985328	1.058621	1.125158	0.913588	1.124094	0.948970	1.056903	1.004053	1.133211	1.124177	1.042504	1.267708
chr4	15970238	15980237	1.597524e+07	0.267736	0.485726	0.234768	0.430255	0.411892	0.136889	0.320559	0.228985	0.662128	0.577463	0.423065	0.349378	0.139851	0.076711	0.649315	0.636175	0.534436	0.291612	0.362846	0.269030	0.623692	0.425413	0.031586	0.358429	0.462304	-0.176344	0.554648	0.205912	-0.168393	0.054819	-0.183846	0.275106	0.131608	0.096294	0.158423	-0.258659	0.692221	0.128047	0.377903	0.060886	-0.151504	0.168785	0.245442	0.074666	0.338600	0.553618	0.376882	0.451982	0.545222	0.466521	0.576181	0.769944	0.540339	0.130398	0.366996	0.364932	0.693741	0.409365	0.431485	0.348501	0.000281	0.102655	NaN	0.309016	0.172280	0.882942	0.582573	0.824967	0.795829	0.319253	0.325397	0.610326	-0.240829	0.315570	0.518431	0.448277	0.530511	0.254309	0.502221	0.257438	0.184625	-0.197679	0.590434	0.218862	0.463354	0.432432	0.551210	0.476243	0.825413	0.770909	1.144192	0.942817	1.026293	1.100932	1.130672	1.102406	1.094746	1.454466	0.626247	0.982952	0.602429	0.932829	1.127412	0.590563	0.764772	0.734004	0.700046	1.193491	0.937752	0.785096	0.870115	0.928663	0.991134	0.631521	1.320514	1.112546	1.106066	0.991686	0.694791	1.077800	1.414650	0.176460	1.147290	0.682468	0.734757	1.014563	1.016796	1.149601	0.912126	0.652187	0.961369	0.788162	0.934360	0.992367	1.138409	0.750590	0.833972	0.734572	1.323554	1.131464	1.283943	0.866293	1.032227	0.677659	1.021148	0.928260	0.967108	0.973591	1.035499	1.300633	1.002147	1.171818	1.006959	0.856681	1.026603	0.858339	0.585773	0.697216	0.910591	1.019229	0.712899	1.133307	1.060366	0.963325	0.662381	0.213501	0.879509	0.955934	0.774689	0.639781	0.747437	0.440649	1.020948	0.936491	0.763636	0.715317	1.282794	1.010620	0.870297	0.751301	1.260961	0.828127	0.705964	0.950694	0.994260	1.192737	1.018510	0.785034	0.957796	1.032199	1.098921	0.884551	1.097934	0.922366	1.030665	0.977537	1.109192	1.095303	1.016823	1.241348
chr4	15980238	15990261	1.598525e+07	0.261803	0.472713	0.231378	0.413784	0.394661	0.125298	0.306538	0.225533	0.653036	0.564434	0.417967	0.336013	0.119895	0.071173	0.637872	0.629648	0.522029	0.288640	0.355670	0.255886	0.615036	0.420354	0.019656	0.346088	0.448432	-0.189996	0.546391	0.194434	-0.176584	0.041020	-0.191110	0.262836	0.113039	0.085669	0.153706	-0.268660	0.685323	0.118278	0.358924	0.048360	-0.158643	0.157396	0.238572	0.068321	0.327705	0.537346	0.363251	0.438888	0.538533	0.463333	0.563937	0.761801	0.530418	0.119619	0.352964	0.351299	0.686262	0.394421	0.415314	0.335160	-0.020830	0.088028	NaN	0.298791	0.160288	0.875249	0.565737	0.813121	0.779799	0.304448	0.321164	0.597619	-0.242013	0.302346	0.511043	0.434768	0.525749	0.249934	0.491817	0.251789	0.179438	-0.205045	0.580940	0.217441	0.448013	0.422903	0.547238	0.466311	0.816999	0.761185	1.140932	0.944090	1.025392	1.091849	1.125017	1.099469	1.086154	1.451970	0.623032	0.972969	0.596636	0.922394	1.118680	0.583950	0.754387	0.735794	0.699679	1.183752	0.930509	0.782025	0.871957	0.917707	0.985872	0.628154	1.317859	1.108670	1.109247	0.989428	0.689563	1.073745	1.409759	0.169084	1.139809	0.673093	0.730152	1.009427	1.009705	1.140957	0.907546	0.646103	0.953400	0.777873	0.924635	0.981162	1.130808	0.739917	0.831561	0.728056	1.316063	1.125793	1.277622	0.859525	1.024568	0.672246	1.014754	0.922921	0.960248	0.964164	1.036155	1.297758	0.999896	1.170373	0.996427	0.856057	1.023699	0.852870	0.567012	0.688393	0.905719	1.009170	0.703910	1.129866	1.062111	0.956630	0.654490	0.214094	0.870052	0.945960	0.766391	0.632245	0.741293	0.434488	1.019957	0.936706	0.758272	0.709114	1.273939	0.984695	0.845917	0.725733	1.232213	0.802421	0.682489	0.924289	0.975920	1.167598	0.992849	0.761017	0.930695	1.006312	1.072896	0.856268	1.072255	0.896560	1.004964	0.951835	1.085506	1.066925	0.991697	1.215324
chr4	15990262	16000261	1.599526e+07	0.255603	0.459308	0.227893	0.396911	0.376986	0.113483	0.292228	0.221440	0.643437	0.550712	0.412629	0.322207	0.099474	0.065076	0.626005	0.622542	0.509324	0.285408	0.347916	0.242499	0.605884	0.415025	0.007136	0.333214	0.434284	-0.203671	0.537397	0.182350	-0.185157	0.026939	-0.198459	0.249530	0.094486	0.074790	0.148060	-0.278826	0.677795	0.107899	0.339212	0.035649	-0.165881	0.145730	0.231449	0.061610	0.316559	0.520324	0.349022	0.425592	0.531318	0.459872	0.550955	0.753004	0.520227	0.108518	0.338343	0.336824	0.677975	0.379015	0.398775	0.321172	-0.042190	0.073112	NaN	0.288502	0.148020	0.866764	0.548376	0.800352	0.762905	0.289073	0.316664	0.584519	-0.243332	0.288834	0.503619	0.420511	0.520415	0.244852	0.481036	0.245456	0.173960	-0.212876	0.570746	0.215474	0.432145	0.412875	0.542755	0.455714	0.806011	0.748809	1.136396	0.945346	1.023932	1.080019	1.117228	1.095458	1.074750	1.448096	0.618509	0.959825	0.589070	0.908667	1.107434	0.575415	0.741044	0.737567	0.698635	1.170995	0.921015	0.777421	0.873805	0.903512	0.978827	0.623714	1.313772	1.103477	1.112815	0.986229	0.682964	1.068127	1.402779	0.159706	1.130072	0.661194	0.723854	1.002331	1.000712	1.129839	0.901365	0.638084	0.942704	0.765106	0.911861	0.966461	1.120841	0.726221	0.828472	0.719735	1.306071	1.117751	1.268831	0.850607	1.014538	0.665122	1.006455	0.915706	0.951184	0.951912	1.036371	1.293660	0.996672	1.167671	0.982812	0.854919	1.019437	0.845683	0.543177	0.677034	0.899142	0.996213	0.692047	1.125076	1.063544	0.948024	0.644336	0.214523	0.857800	0.933218	0.755554	0.622797	0.733604	0.425966	1.018347	0.936269	0.751161	0.701143	1.262392	0.957466	0.820451	0.699191	1.201767	0.775576	0.658007	0.896783	0.956613	1.141063	0.965922	0.735823	0.902129	0.979110	1.045279	0.826672	1.045231	0.869659	0.977962	0.925059	1.060476	1.037039	0.965321	1.187817
chr4	16000262	16010261	1.600526e+07	0.249102	0.445528	0.224297	0.379702	0.358918	0.101463	0.277635	0.216672	0.633340	0.536339	0.407044	0.307980	0.078628	0.058405	0.613732	0.614870	0.496361	0.281899	0.339601	0.228918	0.596281	0.409415	-0.005932	0.319858	0.419871	-0.217335	0.527686	0.169682	-0.194107	0.012612	-0.205876	0.235206	0.076005	0.063707	0.141474	-0.289132	0.669635	0.096912	0.318821	0.022762	-0.173222	0.133783	0.224061	0.054524	0.305206	0.502617	0.334241	0.412119	0.523594	0.456107	0.537274	0.743560	0.509764	0.097138	0.323184	0.321536	0.668899	0.363177	0.381889	0.306604	-0.063722	0.057964	NaN	0.278179	0.135499	0.857507	0.530557	0.786663	0.745180	0.273164	0.311875	0.571045	-0.244806	0.275063	0.496178	0.405528	0.514534	0.239078	0.469881	0.238469	0.168177	-0.221146	0.559895	0.212912	0.415793	0.402374	0.537741	0.444473	0.794277	0.735950	1.131253	0.946276	1.022077	1.067440	1.108465	1.090962	1.062413	1.443291	0.613347	0.945679	0.580990	0.893934	1.095595	0.566393	0.727041	0.738817	0.696898	1.157341	0.910837	0.771839	0.875152	0.888518	0.971118	0.618930	1.308766	1.097791	1.115993	0.982504	0.676136	1.061771	1.394691	0.149973	1.119721	0.648880	0.716809	0.994321	0.991422	1.118205	0.894546	0.629436	0.930975	0.752207	0.898158	0.950699	1.110159	0.711880	0.825242	0.711071	NaN	1.108489	1.258865	0.841001	1.003822	0.657468	0.997668	0.907714	0.941409	0.938916	1.035854	1.288920	0.992917	1.163920	0.968429	0.853302	1.014393	0.837979	0.518489	0.665101	0.891915	0.982602	0.679248	1.119631	1.064149	0.938981	0.633670	0.214613	0.844876	0.919925	0.743965	0.613125	0.725721	0.416356	1.016288	0.935039	0.743465	0.692745	1.250093	0.930578	0.795437	0.673288	1.171470	0.749217	0.634004	0.869842	0.937484	1.114730	0.939352	0.710980	0.873834	0.952237	1.017733	0.797536	1.018490	0.843292	0.951290	0.898828	1.035603	1.007455	0.939284	1.160487
chr4	16010262	16020342	16015302	0.242220	0.431303	0.220541	0.362100	0.340386	0.089181	0.262660	0.211167	0.622690	0.521269	0.401164	0.293264	0.057253	0.051094	0.600990	0.606594	0.483100	0.278073	0.330682	0.215101	0.586190	0.403472	-0.019594	0.305992	0.405112	-0.231043	0.517212	0.156370	-0.203484	-0.002013	-0.213401	0.219784	0.057538	0.052401	0.133890	-0.299621	0.660793	0.085253	0.297670	0.009624	-0.180730	0.121473	0.216347	0.047014	0.293615	0.484181	0.318849	0.398395	0.515337	0.451982	0.522841	0.733409	0.498964	0.085451	0.307444	0.305374	0.659009	0.346832	0.364573	0.291419	-0.085485	0.042545	NaN	0.267775	0.122665	0.847437	0.512229	0.771969	0.726557	0.256653	0.306737	0.557124	-0.246465	0.260975	0.488683	0.389754	0.508103	0.232582	0.458283	0.230804	0.162048	-0.229884	0.548352	0.209685	0.398894	0.391351	0.532142	0.432541	0.781846	0.722683	1.125509	0.946873	1.019833	1.054184	1.098749	1.085958	1.049226	1.437527	0.607568	0.930601	0.572429	0.878290	1.083214	0.556900	0.712459	0.739465	0.694438	1.142858	0.899999	0.765250	0.875937	0.872838	0.962770	0.613825	1.302852	1.091628	1.118731	0.978194	0.669081	1.054686	1.385513	0.139952	1.108801	0.636242	0.709020	0.985387	0.981910	1.106187	0.887104	0.620181	0.918258	0.739269	0.883609	0.933954	1.098798	0.696993	0.821889	0.702107	NaN	1.098036	1.247737	0.830747	0.992490	0.649336	0.988449	0.898946	0.930978	0.925271	1.034515	1.283562	0.988633	1.159112	0.953354	0.851135	1.008590	0.829809	0.493127	0.652674	0.884092	0.968429	0.665564	1.113529	1.063866	0.929536	0.622557	0.214342	0.831394	0.906161	0.731654	0.603273	0.717656	0.405691	1.013768	0.933005	0.735217	0.683924	1.237111	0.902153	0.769115	0.646211	1.139218	0.721505	0.608807	0.841577	0.917174	1.086760	0.911277	0.684752	0.843852	0.923813	0.988334	0.766806	0.990164	0.815612	0.923084	0.871299	1.009144	0.976116	0.911762	1.131432
chr4	16020343	16030342	1.602534e+07	0.234923	0.416692	0.216607	0.344213	0.321492	0.076700	0.247342	0.204912	0.611518	0.505591	0.394988	0.278122	0.035446	0.043137	0.587832	0.597748	0.469610	0.273938	0.321199	0.201123	0.575661	0.397202	-0.033769	0.291702	0.390062	-0.244725	0.506021	0.142474	-0.213243	-0.016853	-0.220997	0.203328	0.039189	0.040952	0.125327	-0.310239	0.651291	0.072943	0.275873	-0.003713	-0.188409	0.108826	0.208325	0.039089	0.281847	0.465127	0.302915	0.384473	0.506589	0.447480	0.507737	0.722569	0.487872	0.073542	0.291222	0.288428	0.648372	0.330052	0.346908	0.275717	-0.107335	0.026959	NaN	0.257337	0.109577	0.836615	0.493501	0.756321	0.707151	0.239611	0.301242	0.542801	-0.248328	0.246649	0.481158	0.373272	0.501173	0.225390	0.446281	0.222507	0.155588	-0.239032	0.536187	0.205756	0.381541	0.379853	0.525956	0.419986	0.767831	0.708109	1.118714	0.947144	1.017012	1.039341	1.087347	1.080019	1.034279	1.430307	0.600738	0.913530	0.562774	0.860662	1.069424	0.546240	0.696300	0.739430	0.690999	1.126520	0.887703	0.757085	0.876115	0.855417	0.953159	0.608039	1.295552	1.084529	1.121129	0.972873	0.661275	1.046343	1.374542	0.128979	1.096539	0.622444	0.699882	0.974810	0.971568	1.093052	0.878476	0.609647	0.903625	0.725448	0.867202	0.915056	1.085934	0.680562	0.818183	0.692214	1.270084	1.085606	1.234582	0.819113	0.979761	0.640167	0.978154	0.888724	0.919153	0.910061	1.032115	1.277199	0.983493	1.152843	0.936539	0.848146	1.001597	0.820608	0.465409	0.638916	0.875121	0.952733	0.650017	1.106304	1.062558	0.919010	0.610247	0.213629	0.816471	0.890985	0.717717	0.592565	0.708836	0.393171	1.010565	0.929965	0.725822	0.674019	1.222544	0.873448	0.742639	0.619174	1.106431	0.693684	0.583545	0.813251	0.896555	1.058380	0.882938	0.658301	0.813523	0.895096	0.958362	0.735831	0.961498	0.787853	0.894588	0.843694	0.982254	0.944419	0.883968	1.101932
chr4	16030343	16040342	1.603534e+07	0.227183	0.401752	0.212481	0.326147	0.302350	0.064091	0.231729	0.197906	0.599857	0.489405	0.388518	0.262627	0.013317	0.034560	0.574313	0.588385	0.455960	0.269511	0.311197	0.187046	0.564749	0.390626	-0.048352	0.277074	0.374770	-0.258308	0.494171	0.128062	-0.223329	-0.031828	-0.228615	0.185933	0.021053	0.029448	0.115823	-0.320932	0.641175	0.060018	0.253559	-0.017195	-0.196259	0.095888	0.200023	0.030763	0.269957	0.445571	0.286525	0.370417	0.497398	0.442583	0.492062	0.711061	0.476558	0.061487	0.274619	0.270798	0.637073	0.312914	0.328976	0.259595	-0.129117	0.011303	NaN	0.246895	0.096289	0.825122	0.474489	0.739793	0.687096	0.222112	0.295389	0.528129	-0.250418	0.232165	0.473629	0.356183	0.493801	0.217521	0.433925	0.213621	0.148814	-0.248530	0.523490	0.201101	0.363834	0.367939	0.519187	0.406883	0.754076	0.694151	1.111738	0.947031	1.013960	1.024876	1.075748	1.073868	1.019550	1.422550	0.593736	0.896709	0.553279	0.843393	1.056044	0.535793	0.680698	0.738634	0.686999	1.110449	0.875541	0.748363	0.875606	0.838583	0.943513	0.602328	1.287800	1.077410	1.122813	0.967148	0.653699	1.037841	1.363206	0.118511	1.084536	0.609320	0.690564	0.963917	0.961792	1.080617	0.869771	0.599213	0.888986	0.712570	0.851116	0.896506	1.073229	0.664784	0.814611	0.682680	1.256734	1.072830	1.221076	0.807617	0.967312	0.631168	0.968128	0.878351	0.907491	0.895311	1.028895	1.270681	0.978167	1.145934	0.920203	0.844637	0.994342	0.811589	0.439012	0.625648	0.866177	0.937587	0.634641	1.098898	1.060352	0.908765	0.598372	0.212512	0.802119	0.876390	0.703950	0.582395	0.700398	0.380428	1.007091	0.926308	0.716510	0.664300	1.208315	0.843359	0.714979	0.591147	1.071850	0.664693	0.557252	0.783778	0.874813	1.028495	0.853242	0.630609	0.781702	0.864980	0.926647	0.703404	0.931388	0.758946	0.864705	0.814947	0.953897	0.911152	0.854829	1.070854
chr4	16040343	16050342	1.604534e+07	0.218918	0.386424	0.208124	0.307852	0.282923	0.051318	0.215749	0.190094	0.587651	0.472680	0.381705	0.246727	-0.009195	0.025337	0.560376	0.578479	0.442122	0.264771	0.300634	0.172815	0.553422	0.383712	-0.063358	0.262058	0.359145	-0.271821	0.481634	0.113078	-0.233778	-0.046988	-0.236269	0.167553	0.003070	0.017889	0.105350	-0.331724	0.630421	0.046409	0.230675	-0.030872	-0.204335	0.082603	0.191403	0.021986	0.257907	0.425479	0.269628	0.356176	0.487738	0.437245	0.475789	0.698823	0.465001	0.049268	0.257597	0.252442	0.625100	0.295347	0.310719	0.243016	-0.150854	-0.004451	NaN	0.236394	0.082752	0.812949	0.455155	0.722336	0.666370	0.204090	0.289136	0.513035	-0.252779	0.217480	0.466054	0.338445	0.485973	0.208936	0.421166	0.204124	0.141690	-0.258391	0.510262	0.195674	0.345738	0.355574	0.511792	0.393210	0.739925	0.680083	1.104287	0.946565	1.010545	1.010093	1.063464	1.067207	1.004349	1.413981	0.586241	0.879337	0.543483	0.825676	1.042408	0.525034	0.664861	0.737090	0.682309	1.093857	0.862925	0.738764	0.874458	0.821523	0.933367	0.596414	1.279302	1.069933	1.123929	0.960752	0.645925	1.028829	1.351051	0.107996	1.072204	0.596180	0.680654	0.952222	0.952067	1.068286	0.860583	0.588378	0.873680	0.699897	0.834597	0.877418	1.060052	0.648878	0.810993	0.673004	1.242805	1.059201	1.206630	0.795716	0.954524	0.621907	0.957872	0.867360	0.895450	0.880299	1.024802	1.263748	0.972439	1.138184	0.903540	0.840447	0.986554	0.802316	0.412555	0.612198	0.856856	0.922214	0.618716	1.091004	1.057264	0.898270	0.586335	0.210961	0.787640	0.861617	0.689675	0.572193	0.691873	0.366931	1.003226	0.921962	0.706844	0.654276	1.193733	0.811240	0.685538	0.561572	1.034717	0.633933	0.529390	0.752553	0.851457	0.996446	0.821551	0.601087	0.747726	0.832818	0.892467	0.668825	0.899178	0.728276	0.832792	0.784457	0.923444	0.875602	0.823718	1.037516
chr4	16050343	16060342	1.605534e+07	0.210086	0.370709	0.203519	0.289337	0.263257	0.038403	0.199387	0.181447	0.574901	0.455444	0.374531	0.230429	-0.032052	0.015471	0.546012	0.568036	0.428129	0.259714	0.289504	0.158437	0.541689	0.376457	-0.078741	0.246661	0.343159	-0.285221	0.468432	0.097523	-0.244576	-0.062330	-0.243947	0.148221	-0.014750	0.006312	0.093917	-0.342593	0.619048	0.032109	0.207250	-0.044729	-0.212670	0.068975	0.182455	0.012739	0.245700	0.404885	0.252252	0.341757	0.477616	0.431427	0.458952	0.685830	0.453220	0.036911	0.240185	0.233387	0.612469	0.277339	0.292148	0.226002	-0.172497	-0.020259	NaN	0.225825	0.068970	0.800129	0.435546	0.703967	0.645033	0.185569	0.282463	0.497506	-0.255445	0.202611	0.458416	0.320083	0.477687	0.199627	0.408013	0.194020	0.134211	-0.268578	0.496535	0.189456	0.327295	0.342772	0.503743	0.378994	0.725198	0.665715	1.096275	0.945720	1.006698	0.994812	1.050371	1.059912	0.988489	1.404512	0.578131	0.861203	0.533264	0.807316	1.028331	0.513811	0.648587	0.734749	0.676848	1.076514	0.849684	0.728190	0.872633	0.804046	0.922556	0.590214	1.269956	1.061989	1.124476	0.953557	0.637808	1.019218	1.337949	0.097286	1.059380	0.582872	0.670025	0.939556	0.942257	1.055950	0.850783	0.576983	0.857521	0.687237	0.817453	0.857545	1.046202	0.632666	0.807286	0.663037	1.228102	1.044568	1.191057	0.783254	0.941226	0.612277	0.947249	0.855600	0.882879	0.864834	1.019775	1.256318	0.966234	1.129528	0.886348	0.835471	0.978164	0.792664	0.385699	0.598397	0.847041	0.906404	0.602057	1.082541	1.053247	0.887375	0.574001	0.208938	0.772864	0.846468	0.674687	0.561790	0.683111	0.352538	0.998922	0.916878	0.696706	0.643805	1.178612	0.778988	0.656058	0.532218	0.997215	0.603243	0.501610	0.721439	0.827847	0.964116	0.789735	0.571470	0.713614	0.800505	0.857804	0.634135	0.866766	0.697652	0.800731	0.754041	0.892670	0.839873	0.792466	1.003880
chr4	16060343	16070342	1.606534e+07	0.200664	0.354600	0.198657	0.270603	0.243391	0.025361	0.182631	0.171940	0.561614	0.437726	0.366977	0.213741	-0.055216	0.004967	0.531213	0.557066	0.414006	0.254336	0.277798	0.143920	0.529560	0.368861	-0.094444	0.230906	0.326788	-0.298464	0.454578	0.081391	-0.255705	-0.077842	-0.251644	0.127988	-0.032383	-0.005245	0.081540	-0.353509	0.607073	0.017114	0.183311	-0.058757	-0.221295	0.055015	0.173158	0.003005	0.233338	0.383815	0.234428	0.327179	0.467041	0.425096	0.441583	0.672057	0.441220	0.024440	0.222412	0.213675	0.599195	0.258893	0.273277	0.208567	-0.194012	-0.036079	NaN	0.215175	0.054949	0.786686	0.415704	0.684724	0.623145	0.166592	0.275342	0.481540	-0.258449	0.187569	0.450691	0.301123	0.468926	0.189593	0.394476	0.183315	0.126378	-0.279056	0.482335	0.182436	0.308550	0.329554	0.495014	0.364257	0.709961	0.651101	1.087744	0.944459	1.002417	0.979109	1.036573	1.051976	0.972053	1.394210	0.569430	0.842407	0.522683	0.788417	1.013876	0.502162	0.631959	0.731599	0.670600	1.058485	0.835872	0.716716	0.870121	0.786262	0.911101	0.583761	1.259810	1.053602	1.124433	0.945543	0.629342	1.009072	1.323993	0.086424	1.046114	0.569478	0.658727	0.925972	0.932391	1.043713	0.840402	0.565065	0.840597	0.674605	0.799777	0.836982	1.031717	0.616249	0.803495	0.652794	1.212680	1.029017	1.174432	0.770288	0.927482	0.602330	0.936300	0.843115	0.869844	0.848989	1.013814	1.248436	0.959580	1.120031	0.868727	0.829692	0.969234	0.782679	0.358586	0.584310	0.836769	0.890219	0.584768	1.073554	1.048302	0.876122	0.561449	0.206436	0.757865	0.831012	0.659033	0.551204	0.674105	0.337347	0.994200	0.911075	0.686157	0.632933	1.163019	0.748077	0.627872	0.504395	0.961086	0.574026	0.475156	0.691839	0.805070	0.932994	0.759246	0.543096	0.680927	0.769521	0.824252	0.600919	0.835638	0.668440	0.769989	0.725074	0.862993	0.805617	0.762502	0.971504
chr4	16070343	16080569	16075456	0.190535	0.337895	0.193493	0.251432	0.223131	0.012063	0.165288	0.161440	0.547654	0.419354	0.358920	0.196473	-0.078916	-0.006293	0.515798	0.545457	0.399613	0.248559	0.265371	0.129102	0.516903	0.360833	-0.110594	0.214643	0.309819	-0.311658	0.439904	0.064484	-0.267271	-0.093698	-0.259433	0.106665	-0.050006	-0.016883	0.068101	-0.364572	0.594367	0.001241	0.158599	-0.073089	-0.230347	0.040573	0.163387	-0.007353	0.220669	0.362040	0.215982	0.312303	0.455886	0.418142	0.423510	0.657307	0.428869	0.011732	0.204095	0.193118	0.585123	0.239811	0.253904	0.190518	-0.215620	-0.052057	NaN	0.204297	0.040540	0.772473	0.395432	0.664430	0.600512	0.146989	0.267648	0.464956	-0.261859	0.172199	0.442759	0.281388	0.459571	0.178710	0.380391	0.171894	0.118090	-0.289916	0.467514	0.174514	0.289340	0.315785	0.485468	0.348837	0.694033	0.636054	1.078596	0.942717	0.997625	0.962803	1.021939	1.043258	0.954853	1.382966	0.560023	0.822745	0.511635	0.768764	0.998875	0.489931	0.614797	0.727585	0.663450	1.039533	0.821311	0.704232	0.866882	0.767993	0.898828	0.576991	1.248744	1.044654	1.123770	0.936557	0.620379	0.998287	1.309047	0.075271	1.032237	0.555854	0.646629	0.911301	0.922334	1.031468	0.829303	0.552470	0.822718	0.661801	0.781370	0.815479	1.016406	0.599458	0.799545	0.642121	1.196347	1.012366	1.156563	0.756661	0.913132	0.591937	0.924882	0.829741	0.856205	0.832569	1.006821	1.240016	0.952390	1.109613	0.850504	0.823002	0.959683	0.772244	0.330919	0.569758	0.825908	0.873460	0.566667	1.063931	1.042332	0.864367	0.548553	0.203405	0.742463	0.815067	0.642505	0.540283	0.664702	0.321189	0.988995	0.904470	0.675074	0.621527	NaN	0.715397	0.598129	0.475271	0.922717	0.543345	0.447348	0.660749	0.780830	0.899955	0.727015	0.513095	0.646384	0.736749	0.788449	0.565841	0.802667	0.637674	0.737472	0.694623	0.831435	0.769406	0.730806	0.937148
chr4	16080570	16090767	1.608567e+07	0.179698	0.320590	0.188053	0.231845	0.202530	-0.001456	0.147379	0.149934	0.533055	0.400375	0.350338	0.178644	-0.103096	-0.018305	0.499767	0.533239	0.384995	0.242370	0.252210	0.114011	0.503745	0.352383	-0.127122	0.197922	0.292247	-0.324748	0.424413	0.046812	-0.279241	-0.109880	-0.267284	0.084307	-0.067566	-0.028560	0.053640	-0.375749	0.580937	-0.015513	0.133150	-0.087670	-0.239836	0.025672	0.153130	-0.018348	0.207697	0.339593	0.196973	0.297173	0.444154	0.410526	0.404779	0.641558	0.416180	-0.001172	0.185261	0.171771	0.570256	0.220140	0.234065	0.171878	-0.237267	-0.068135	NaN	0.193166	0.025772	0.757487	0.374789	0.643143	0.577212	0.126834	0.259337	0.447771	-0.265697	0.156525	0.434613	0.260956	0.449607	0.166987	0.365763	0.159773	0.109335	-0.301117	0.452093	0.165671	0.269741	0.301477	0.475063	0.332756	0.677438	0.620568	1.068836	0.940446	0.992287	0.945924	1.006492	1.033716	0.936904	1.370794	0.549892	0.802258	0.500164	0.748378	0.983346	0.477103	0.597151	0.722682	0.655357	1.019649	0.805994	0.690766	0.862906	0.749285	0.885699	0.569922	1.236766	1.035132	1.122448	0.926535	0.610872	0.986880	1.293141	0.063830	1.017737	0.542024	0.633745	0.895536	0.912072	1.019265	0.817476	0.539204	0.803907	0.648791	0.762253	0.793057	1.000266	0.582356	0.795409	0.630998	1.179110	0.994625	1.137471	0.742375	0.898188	0.581083	0.912987	0.815455	0.841999	0.815580	0.998773	1.231062	0.944647	1.098313	0.831738	0.815360	0.949548	0.761363	0.302763	0.554740	0.814462	0.856128	0.547791	1.053662	1.035296	0.852100	0.535344	0.199824	0.726671	0.798648	0.625098	0.529015	0.654867	0.304084	0.983302	0.897033	0.663454	0.609586	NaN	0.687810	0.573058	0.450929	0.890187	0.517636	0.424009	0.634664	0.760215	0.871947	0.699809	0.487753	0.617251	0.709071	0.757939	0.536279	0.774784	0.611788	0.710010	0.669056	0.804637	0.738865	0.704031	0.908042
chr4	16090768	16100767	1.609577e+07	0.168385	0.303031	0.182483	0.212242	0.182045	-0.014909	0.129297	0.137667	0.518157	0.381215	0.341391	0.160630	-0.127232	-0.030817	0.483454	0.520700	0.370491	0.235894	0.238578	0.098975	0.490377	0.343700	-0.143641	0.181135	0.274425	-0.337443	0.408430	0.028746	-0.291328	-0.126051	-0.275010	0.061427	-0.084690	-0.040026	0.038504	-0.386799	0.567071	-0.032782	0.107514	-0.102162	-0.249561	0.010632	0.142585	-0.029759	0.194671	0.316953	0.177828	0.282119	0.432075	0.402384	0.385818	0.625131	0.403421	-0.013978	0.166298	0.150110	0.554924	0.200329	0.214200	0.153042	-0.258496	-0.083963	NaN	0.181974	0.010964	0.742034	0.354231	0.621355	0.553785	0.106609	0.250565	0.430351	-0.269898	0.140871	0.426404	0.240324	0.439228	0.154694	0.350889	0.147224	0.100279	-0.312406	0.436387	0.156090	0.250220	0.286922	0.463984	0.316365	0.666736	0.610672	1.062403	0.938696	0.988629	0.935094	0.996412	1.027278	0.925308	1.362683	0.543145	0.789049	0.492806	0.735270	0.973377	0.468760	0.585911	0.719104	0.649755	1.006726	0.796014	0.681830	0.859997	0.737402	0.877010	0.565353	1.228787	1.028860	1.121217	0.919658	0.604611	0.979423	1.282691	0.056535	1.008340	0.533301	0.625276	0.885085	0.905553	1.011714	0.809683	0.530563	0.791672	0.640546	0.749950	0.778584	0.989733	0.571569	0.792713	0.623798	1.167858	0.982953	1.124894	0.733098	0.888545	0.574044	0.905296	0.806025	0.832848	0.804678	0.993144	1.225166	0.939492	1.090788	0.819773	0.810030	0.942921	0.754325	0.284993	0.545110	0.807000	0.844999	0.535607	1.046886	1.030274	0.844157	0.526949	0.197267	0.716619	0.788157	0.613749	0.521791	0.648467	0.292900	0.979474	0.891901	0.655905	0.601840	1.118954	0.651794	0.540347	0.419523	0.847492	0.484392	0.393760	0.600819	0.733002	0.835179	0.664288	0.454626	0.579297	0.672919	0.717639	0.497787	0.738296	0.578088	0.674131	0.635864	0.769405	0.699082	0.669037	0.869882
chr4	16100768	16110767	1.610577e+07	0.156597	0.285190	0.176791	0.192598	0.161663	-0.028313	0.111043	0.124649	0.502986	0.361885	0.332062	0.142416	-0.151332	-0.043830	0.466848	0.507876	0.356095	0.229118	0.224455	0.083975	0.476802	0.334784	-0.160157	0.164301	0.256324	-0.349762	0.391936	0.010288	-0.303510	-0.142228	-0.282614	0.038057	-0.101420	-0.051303	0.022747	-0.397730	0.552765	-0.050545	0.081687	-0.116568	-0.259520	-0.004552	0.131723	-0.041602	0.181553	0.294109	0.158542	0.267121	0.419628	0.393702	0.366646	0.608004	0.390571	-0.026686	0.147183	0.128138	0.539146	0.180396	0.194304	0.133983	-0.279338	-0.099570	NaN	0.170664	-0.003895	0.726103	0.333732	0.599087	0.530241	0.086345	0.241318	0.412687	-0.274484	0.125218	0.418101	0.219528	0.428421	0.141860	0.335737	0.134255	0.090905	-0.323791	0.420370	0.145768	0.230794	0.272098	0.452205	0.299669	0.655392	0.600218	1.055510	0.936689	0.984635	0.923635	0.985666	1.020304	0.913007	1.353948	0.535874	0.775052	0.485030	0.721388	0.962826	0.459869	0.574064	0.715100	0.643618	0.992974	0.785376	0.672239	0.856736	0.724893	0.867677	0.560498	1.220200	1.022140	1.119713	0.912145	0.597898	0.971463	1.271514	0.048836	0.998346	0.524147	0.616215	0.873861	0.898680	1.003867	0.801333	0.521359	0.778653	0.631856	0.736917	0.763230	0.978500	0.560260	0.789831	0.616140	1.155859	0.970465	1.111431	0.723223	0.878317	0.566555	0.897123	0.795913	0.823153	0.793144	0.986956	1.218845	0.933939	1.082694	0.807160	0.804167	0.935853	0.746850	0.266350	0.534920	0.799042	0.833217	0.522687	1.039617	1.024700	0.835710	0.518105	0.194432	0.706021	0.777078	0.601648	0.514146	0.641639	0.280967	0.975335	0.886285	0.647869	0.593600	1.107390	0.616003	0.507836	0.388407	0.805004	0.451441	0.363758	0.567233	0.705879	0.798587	0.628987	0.421692	0.541608	0.636988	0.677472	0.459565	0.702013	0.544615	0.638469	0.602922	0.734334	0.659576	0.634250	0.831920
chr4	16110768	16120767	1.611577e+07	0.144226	0.266883	0.170924	0.172725	0.141189	-0.041804	0.092460	0.110765	0.487423	0.342222	0.322244	0.123825	-0.175600	-0.057458	0.449795	0.494679	0.341666	0.221965	0.209697	0.068848	0.462906	0.325543	-0.176816	0.147278	0.237755	-0.361827	0.374755	-0.008730	-0.315874	-0.158581	-0.290174	0.014017	-0.117945	-0.062501	0.006272	-0.408647	0.537886	-0.068936	0.055453	-0.131016	-0.269802	-0.020012	0.120411	-0.054005	0.168198	0.270846	0.138928	0.252024	0.406683	0.384386	0.347109	0.589996	0.377495	-0.039401	0.127727	0.105661	0.522799	0.160189	0.174198	0.114502	-0.300006	-0.115117	NaN	0.159085	-0.018958	0.709550	0.313073	0.576159	0.506377	0.065888	0.231503	0.394611	-0.279532	0.109420	0.409586	0.198405	0.417080	0.128392	0.320143	0.120746	0.081107	-0.335388	0.403869	0.134598	0.211313	0.256852	0.439586	0.282522	0.638230	0.584492	1.044865	0.933205	0.978245	0.906342	0.969236	1.009319	0.894378	1.340341	0.524512	0.753899	0.473342	0.700415	0.946890	0.446265	0.556335	0.708441	0.633771	0.972013	0.769104	0.657410	0.851288	0.706208	0.853204	0.553104	1.206850	1.011753	1.116856	0.900123	0.587509	0.959254	1.254321	0.037264	0.983112	0.510538	0.602268	0.856467	0.888367	0.992430	0.788431	0.507308	0.758823	0.618799	0.717217	0.739967	0.961304	0.543513	0.785382	0.604463	1.137494	0.951254	1.090698	0.708159	0.862814	0.555123	0.884689	0.780275	0.808508	0.775751	0.976967	1.209056	0.925281	1.070129	0.788277	0.794680	0.925047	0.735491	0.238692	0.519529	0.786859	0.815409	0.503129	1.028366	1.015542	0.822829	0.504866	0.189788	0.690134	0.760417	0.583132	0.502596	0.631161	0.262699	0.968838	0.877281	0.635606	0.581041	1.089865	0.586478	0.480988	0.363034	0.769762	0.424537	0.339197	0.539666	0.683233	0.768222	0.599862	0.394485	0.510635	0.607338	0.643959	0.428139	0.672009	0.517028	0.609025	0.575863	0.705227	0.627104	0.605513	0.800479
chr4	16120768	16130767	1.612577e+07	0.131273	0.248098	0.164903	0.152622	0.120625	-0.055396	0.073561	0.096016	0.471500	0.322257	0.311917	0.104862	-0.199997	-0.071705	0.432297	0.481138	0.327193	0.214415	0.194310	0.053576	0.448703	0.315957	-0.193603	0.130079	0.218684	-0.373647	0.356865	-0.028308	-0.328387	-0.175134	-0.297703	-0.010645	-0.134290	-0.073613	-0.010868	-0.419545	0.522427	-0.087918	0.028848	-0.145498	-0.280403	-0.035728	0.108624	-0.066978	0.154599	0.247158	0.118979	0.236810	0.393227	0.374430	0.327235	0.571096	0.364190	-0.052106	0.107937	0.082697	0.505900	0.139750	0.153892	0.094584	-0.320514	-0.130629	NaN	0.147201	-0.034241	0.692386	0.292227	0.552603	0.482203	0.045287	0.221127	0.376124	-0.285083	0.093483	0.400815	0.176984	0.405202	0.114321	0.304085	0.106700	0.070876	-0.347202	0.386860	0.122573	0.191816	0.241171	0.426108	0.264937	0.620589	0.568386	1.033649	0.929098	0.971262	0.888583	0.952140	0.997521	0.875208	1.325891	0.512380	0.732194	0.461412	0.678867	0.930500	0.432071	0.538316	0.700920	0.623017	0.950285	0.752145	0.641851	0.845095	0.687237	0.837901	0.545408	1.192731	1.000799	1.113237	0.886993	0.576545	0.946499	1.236326	0.025415	0.967278	0.496773	0.587642	0.838117	0.877809	0.981123	0.774843	0.492718	0.738295	0.605376	0.696961	0.716002	0.943390	0.526696	0.780658	0.592320	1.118359	0.931174	1.068977	0.692506	0.846810	0.543221	0.871790	0.763803	0.793471	0.757919	0.966000	1.198696	0.916077	1.056855	0.769068	0.784208	0.913824	0.723715	0.210855	0.503697	0.774149	0.797075	0.483016	1.016494	1.005296	0.809414	0.491383	0.184609	0.673937	0.743366	0.563839	0.490688	0.620178	0.243674	0.961892	0.867444	0.622878	0.568005	1.071788	0.555709	0.452949	0.336787	0.732884	0.396705	0.313743	0.511020	0.659425	0.736439	0.569503	0.366117	0.478476	0.576432	0.608769	0.395477	0.640682	0.488252	0.578318	0.547719	0.674791	0.593368	0.575531	0.767622
chr4	16130768	16140767	1.613577e+07	0.117725	0.228829	0.158736	0.132289	0.099971	-0.069110	0.054357	0.080407	0.455237	0.302012	0.301065	0.085542	-0.224474	-0.086587	0.414342	0.467278	0.312643	0.206441	0.178304	0.038127	0.434197	0.306012	-0.210501	0.112704	0.199076	-0.385242	0.338258	-0.048451	-0.341023	-0.191908	-0.305223	-0.035884	-0.150509	-0.084644	-0.028625	-0.430437	0.506368	-0.107454	0.001916	-0.160003	-0.291321	-0.051691	0.096334	-0.080533	0.140736	0.223038	0.098666	0.221459	0.379244	0.363819	0.307042	0.551307	0.350649	-0.064796	0.087821	0.059248	0.488455	0.119118	0.133384	0.074226	-0.340883	-0.146154	NaN	0.134975	-0.049761	0.674604	0.271168	0.528435	0.457727	0.024578	0.210191	0.357223	-0.291177	0.077403	0.391733	0.155277	0.392779	0.099660	0.287539	0.092133	0.060197	-0.359240	0.369320	0.109683	0.172333	0.225044	0.411741	0.246921	0.602585	0.551970	1.021879	0.924355	0.963695	0.870455	0.934456	0.984956	0.855624	1.310641	0.499492	0.710089	0.449304	0.656860	0.913722	0.417335	0.520125	0.692564	0.611406	0.927920	0.734572	0.625682	0.838157	0.668071	0.821812	0.537403	1.177919	0.989314	1.108824	0.872777	0.565044	0.933253	1.217629	0.013335	0.950899	0.482896	0.572403	0.818916	0.867021	0.969994	0.760617	0.477667	0.717193	0.591574	0.676241	0.691478	0.924866	0.509906	0.775627	0.579749	1.098554	0.910369	1.046393	0.676331	0.830371	0.530873	0.858460	0.746576	0.778115	0.739759	0.954106	1.187768	0.906362	1.042938	0.749642	0.772763	0.902246	0.711534	0.183024	0.487482	0.760950	0.778286	0.462474	1.004044	0.993978	0.795488	0.477726	0.178902	0.657517	0.726005	0.543860	0.478437	0.608703	0.224012	0.954516	0.856821	0.609763	0.554544	1.053242	0.525382	0.425231	0.311098	0.696385	0.369471	0.288799	0.482863	0.635749	0.704973	0.539573	0.338166	0.446923	0.545967	0.573832	0.363377	0.609746	0.459831	0.548029	0.520009	0.644714	0.560227	0.545945	0.735149
chr4	16140768	16150767	1.614577e+07	0.103564	0.209071	0.152431	0.111727	0.079205	-0.082969	0.034859	0.063947	0.438652	0.281507	0.289673	0.065883	-0.248992	-0.102119	0.395919	0.453120	0.297987	0.198014	0.161692	0.022478	0.419382	0.295682	-0.227494	0.095149	0.178898	-0.396640	0.318928	-0.069165	-0.353770	-0.208926	-0.312762	-0.061655	-0.166655	-0.095607	-0.046941	-0.441340	0.489688	-0.127511	-0.025304	-0.174512	-0.302552	-0.067884	0.083521	-0.094670	0.126572	0.198491	0.077955	0.205956	0.364719	0.352542	0.286546	0.530636	0.336868	-0.077473	0.067377	0.035315	0.470460	0.098336	0.112675	0.053430	-0.361139	-0.161752	NaN	0.122369	-0.065527	0.656179	0.249873	0.503665	0.432956	0.003789	0.198705	0.337906	-0.297851	0.061177	0.382281	0.133287	0.379804	0.084423	0.270483	0.077057	0.049057	-0.371517	0.351230	0.095924	0.152887	0.208457	0.396459	0.228479	0.584250	0.535231	1.009499	0.918948	0.955536	0.851957	0.916169	0.971600	0.835658	1.294556	0.485807	0.687618	0.437008	0.634392	0.896534	0.402035	0.501780	0.683377	0.598941	0.904923	0.716379	0.608941	0.830445	0.648691	0.804898	0.529040	1.162411	0.977279	1.103573	0.857433	0.552989	0.919504	1.198246	0.001006	0.933950	0.468873	0.556553	0.798884	0.855957	0.959024	0.745734	0.462151	0.695531	0.577317	0.655042	0.666414	0.905745	0.493127	0.770238	0.566723	1.078076	0.888881	1.022971	0.659626	0.813483	0.518046	0.844663	0.728583	0.762423	0.721283	0.941285	1.176227	0.896117	1.028369	0.730004	0.760308	0.890306	0.698906	0.155236	0.470867	0.747223	0.759009	0.441505	0.990998	0.981550	0.781007	0.463892	0.172640	0.640866	0.708339	0.523188	0.465804	0.596694	0.203745	0.946687	0.845419	0.596272	0.540634	1.034215	0.494302	0.396717	0.284945	0.658827	0.341761	0.263385	0.454080	0.611255	0.672581	0.508891	0.309554	0.414761	0.514746	0.537771	0.330580	0.577979	0.430611	0.516961	0.491617	0.613832	0.526384	0.515586	0.701780
chr4	16150768	16160767	1.615577e+07	0.088766	0.188820	0.146003	0.090936	0.058283	-0.096995	0.015080	0.046650	0.421761	0.260755	0.277724	0.045910	-0.273522	-0.118313	0.377007	0.438671	0.283196	0.189099	0.144493	0.006607	0.404237	0.284939	-0.244569	0.077411	0.158127	-0.407869	0.298863	-0.090457	-0.366618	-0.226207	-0.320349	-0.087917	-0.182779	-0.106521	-0.065756	-0.452275	0.472363	-0.148058	-0.052782	-0.189012	-0.314099	-0.084301	0.070168	-0.109389	0.112067	0.173545	0.056817	0.190297	0.349624	0.340580	0.265767	0.509091	0.322853	-0.090149	0.046606	0.010897	0.451914	0.077442	0.091772	0.032201	-0.381309	-0.177482	NaN	0.109345	-0.081560	0.637096	0.228317	0.478300	0.407896	-0.017061	0.186687	0.318171	-0.305131	0.044810	0.372396	0.111022	0.366267	0.068614	0.252896	0.061484	0.037443	-0.384051	0.332563	0.081294	0.133502	0.191395	0.380244	0.209612	0.565542	0.518107	0.996403	0.912833	0.946762	0.833038	0.897210	0.957376	0.815288	1.277547	0.471237	0.664723	0.424462	0.611381	0.878854	0.386102	0.483232	0.673339	0.585590	0.881214	0.697498	0.591609	0.821896	0.629006	0.787067	0.520239	1.146157	0.964640	1.097407	0.840869	0.540324	0.905194	1.178140	-0.011628	0.916351	0.454618	0.540051	0.777978	0.844538	0.948164	0.730125	0.446107	0.673255	0.562490	0.633282	0.640740	0.885965	0.476280	0.764430	0.553175	1.056842	0.866691	0.998657	0.642330	0.796086	0.504665	0.830303	0.709754	0.746335	0.702447	0.927490	1.163999	0.885284	1.013088	0.710092	0.746779	0.877956	0.685751	0.127439	0.453775	0.732883	0.739141	0.420030	0.977300	0.967928	0.765881	0.449826	0.165776	0.623920	0.690325	0.501754	0.452726	0.584076	0.182847	0.938351	0.833201	0.582367	0.526201	1.014631	0.462864	0.367748	0.258656	0.620693	0.313931	0.237815	0.425040	0.586229	0.639671	0.477843	0.280657	0.382423	0.483168	0.501025	0.297513	0.545784	0.400930	0.485508	0.462880	0.582552	0.492280	0.484838	0.667942
chr4	16160768	16170840	16165804	0.073250	0.167995	0.139434	0.069840	0.037073	-0.111267	-0.005037	0.028475	0.404509	0.239687	0.265160	0.025573	-0.298138	-0.135235	0.357521	0.423879	0.268180	0.179622	0.126659	-0.009556	0.388674	0.273711	-0.261779	0.059416	0.136661	-0.419007	0.277978	-0.112420	-0.379607	-0.243825	-0.328045	-0.114737	-0.198992	-0.117459	-0.085094	-0.463295	0.454306	-0.169147	-0.080594	-0.203547	-0.326020	-0.100999	0.056208	-0.124738	0.097120	0.148146	0.035144	0.174420	0.333882	0.327857	0.244652	0.486608	0.308555	-0.102877	0.025441	-0.014094	0.432740	0.056386	0.070610	0.010473	-0.401490	-0.193447	NaN	0.095823	-0.097948	0.617265	0.206410	0.452248	0.382459	-0.038030	0.174109	0.297947	-0.313065	0.028242	0.361980	0.088400	0.352102	0.052175	0.234696	0.045370	0.025310	-0.396907	0.313228	0.065736	0.114128	0.173782	0.363009	0.190252	0.546235	0.500375	0.982345	0.905903	0.937255	0.813481	0.877337	0.942064	0.794312	1.259357	0.455551	0.641132	0.411489	0.587528	0.860434	0.369311	0.464270	0.662330	0.571197	0.856484	0.677680	0.573499	0.812354	0.608751	0.768062	0.510837	1.128950	0.951222	1.090168	0.822822	0.526858	0.890130	1.157100	-0.024754	0.897855	0.439912	0.522701	0.755967	0.832580	0.937273	0.713568	0.429325	0.650095	0.546843	0.610685	0.614142	0.865272	0.459134	0.758076	0.538902	1.034567	0.843567	0.973167	0.624219	0.777953	0.490520	0.815157	0.689849	0.729642	0.683037	0.912538	1.150894	0.873699	0.996877	0.689651	0.731973	0.865024	0.671850	0.099337	0.435966	0.717712	0.718394	0.397770	0.962771	0.952877	0.749871	0.435338	0.158196	0.606457	0.671744	0.479280	0.439006	0.570651	0.161099	0.929361	0.820001	0.567879	0.511021	0.994232	0.435397	0.342330	0.235809	0.587272	0.289773	0.215575	0.399732	0.564154	0.610808	0.450707	0.255455	0.354333	0.455581	0.468696	0.268713	0.517608	0.374874	0.458003	0.437750	0.555196	0.462590	0.457940	0.638315
chr4	16170841	16180840	1.617584e+07	0.057045	0.146667	0.132735	0.048525	0.015592	-0.125764	-0.025407	0.009511	0.386953	0.218382	0.252010	0.004970	-0.322728	-0.152827	0.337517	0.408789	0.252964	0.169563	0.108263	-0.025956	0.372709	0.262000	-0.279056	0.041210	0.114545	-0.430044	0.256352	-0.134997	-0.392695	-0.261731	-0.335862	-0.141986	-0.215278	-0.128424	-0.104850	-0.474364	0.435558	-0.190684	-0.108617	-0.218048	-0.338293	-0.117929	0.041688	-0.140660	0.081739	0.122423	0.012999	0.158369	0.317535	0.314393	0.223307	0.463280	0.294015	-0.115615	0.003979	-0.039569	0.412987	0.035270	0.049278	-0.011669	-0.421625	-0.209621	NaN	0.081829	-0.114657	0.596743	0.184229	0.425590	0.356746	-0.059030	0.161033	0.277306	-0.321643	0.011525	0.351013	0.065505	0.337342	0.035174	0.215938	0.028794	0.012702	-0.410044	0.293282	0.049309	0.094841	0.155679	0.344801	0.170470	0.526906	0.482559	0.967706	0.898361	0.927301	0.793888	0.857152	0.926098	0.773410	1.240508	0.439197	0.617553	0.398461	0.563532	0.841805	0.352151	0.445472	0.650706	0.556223	0.831465	0.657515	0.555199	0.802082	0.588519	0.748442	0.501080	1.111320	0.937429	1.082036	0.803806	0.512966	0.874761	1.135804	-0.038007	0.879010	0.425155	0.505044	0.733567	0.820393	0.926649	0.696548	0.412313	0.626762	0.530804	0.587934	0.587440	0.844278	0.442178	0.751326	0.524309	1.011909	0.820254	0.947291	0.605829	0.759615	0.475992	0.799653	0.669483	0.712847	0.663675	0.896900	1.137279	0.861693	0.980211	0.669286	0.716324	0.851884	0.657565	0.071800	0.417953	0.702141	0.697373	0.375393	0.947851	0.936815	0.733412	0.420846	0.150117	0.588989	0.653155	0.456438	0.425012	0.556793	0.139201	0.919957	0.806211	0.553246	0.495515	0.973626	0.405786	0.314805	0.211300	0.551141	0.263885	0.191691	0.372519	0.540114	0.579580	0.421440	0.228341	0.324241	0.425846	0.433595	0.237766	0.487184	0.346627	0.428327	0.410631	0.525683	0.430703	0.428908	0.606316
chr4	16180841	16190840	1.618584e+07	0.040209	0.124926	0.125912	0.027079	-0.006136	-0.140454	-0.045935	-0.010150	0.369145	0.196922	0.238311	-0.015790	-0.347178	-0.171018	0.317061	0.393448	0.237581	0.158921	0.089391	-0.042542	0.356360	0.249807	-0.296329	0.022848	0.091835	-0.440970	0.234082	-0.158122	-0.405847	-0.279860	-0.343806	-0.169532	-0.231610	-0.139413	-0.124920	-0.485442	0.416176	-0.212558	-0.136737	-0.232446	-0.350889	-0.135051	0.026675	-0.157092	0.065941	0.096504	-0.009530	0.142182	0.300634	0.300239	0.201848	0.439196	0.279275	-0.128324	-0.017684	-0.065430	0.392716	0.014198	0.027868	-0.034124	-0.441656	-0.225963	NaN	0.067412	-0.131641	0.575606	0.161854	0.398419	0.330862	-0.079992	0.147525	0.256330	-0.330830	-0.005266	0.339479	0.042423	0.322037	0.017690	0.196692	0.011840	-0.000330	-0.423412	0.272801	0.032088	0.075716	0.137166	0.325695	0.150344	0.507409	0.464512	0.952365	0.890150	0.916833	0.774114	0.836507	0.909362	0.752461	1.220854	0.422048	0.593795	0.385270	0.539188	0.822812	0.334507	0.426705	0.638432	0.540590	0.805962	0.636847	0.536615	0.791004	0.568154	0.728061	0.490864	1.093155	0.923163	1.072947	0.783670	0.498520	0.858986	1.114131	-0.051514	0.859682	0.410184	0.486976	0.710666	0.807833	0.916169	0.678935	0.394949	0.603091	0.514229	0.564869	0.560450	0.822819	0.425246	0.744094	0.509269	0.988687	0.796639	0.920870	0.587022	0.740921	0.460936	0.783662	0.648535	0.695822	0.644254	0.880480	1.123033	0.849165	0.962953	0.648830	0.699728	0.838413	0.642729	0.044630	0.399584	0.686032	0.675915	0.352737	0.932435	0.919614	0.716350	0.406231	0.141469	0.571380	0.634417	0.433065	0.410592	0.542378	0.117034	0.910055	0.791741	0.538361	0.479557	0.952654	0.373970	0.285093	0.185085	0.512224	0.236218	0.166113	0.343363	0.514018	0.545919	0.389983	0.199279	0.292127	0.393908	0.395612	0.204624	0.454448	0.316089	0.396413	0.381455	0.493960	0.396568	0.397679	0.571878
chr4	16190841	16200840	1.619584e+07	0.022704	0.102702	0.118919	0.005429	-0.028238	-0.155408	-0.066668	-0.030546	0.351019	0.175231	0.223991	-0.036750	-0.371565	-0.189859	0.296070	0.377797	0.221963	0.147641	0.070002	-0.059388	0.339535	0.237058	-0.313654	0.004265	0.068434	-0.451860	0.211113	-0.181895	-0.419119	-0.298288	-0.351935	-0.197437	-0.248079	-0.150515	-0.145332	-0.496560	0.396085	-0.234796	-0.165043	-0.246789	-0.363865	-0.152443	0.011135	-0.174079	0.049636	0.070311	-0.032516	0.125782	0.283107	0.285359	0.180226	0.414278	0.264269	-0.141055	-0.039621	-0.091757	0.371845	-0.006879	0.006314	-0.056947	-0.461663	-0.242541	NaN	0.052537	-0.148966	0.553785	0.139209	0.370635	0.304723	-0.101005	0.133549	0.234956	-0.340642	-0.022163	0.327284	0.019059	0.306134	-0.000327	0.176888	-0.005520	-0.013830	-0.437049	0.251734	0.014042	0.056686	0.118194	0.305646	0.129817	0.487599	0.446086	0.936208	0.881205	0.905785	0.754014	0.815249	0.891746	0.731339	1.200249	0.403965	0.569654	0.371813	0.514295	0.803304	0.316264	0.407843	0.625480	0.524207	0.779779	0.615512	0.517648	0.779040	0.547502	0.706771	0.480082	1.074325	0.908320	1.062829	0.762253	0.483391	0.842706	1.091949	-0.065398	0.839738	0.394843	0.468389	0.687150	0.794765	0.905719	0.660599	0.377103	0.578912	0.496977	0.541337	0.532980	0.800723	0.408183	0.736289	0.493664	0.964716	0.772604	0.893738	0.567658	0.721726	0.445198	0.767052	0.626889	0.678439	0.624666	0.863179	1.108031	0.836011	0.944949	0.628122	0.682075	0.824471	0.627173	0.017649	0.380703	0.669252	0.653863	0.329637	0.916422	0.901134	0.698529	0.391386	0.132173	0.553502	0.615384	0.409001	0.395592	0.527286	0.094475	0.899575	0.776500	0.523118	0.463034	0.931154	0.340969	0.254117	0.158011	0.471760	0.207654	0.139654	0.313213	0.486647	0.510893	0.357339	0.169222	0.259075	0.360792	0.355925	0.170376	0.420444	0.284196	0.363280	0.351141	0.461054	0.361288	0.365248	0.536096
chr4	16200841	16210840	1.620584e+07	0.004557	0.080008	0.111726	-0.016420	-0.050750	-0.170638	-0.087567	-0.051643	0.332579	0.153314	0.209031	-0.057879	-0.395877	-0.209332	0.274541	0.361829	0.206100	0.135711	0.050120	-0.076505	0.322199	0.223726	-0.331021	-0.014530	0.044334	-0.462750	0.187474	-0.206330	-0.432519	-0.317029	-0.360269	-0.225655	-0.264716	-0.161784	-0.166044	-0.507709	0.375280	-0.257340	-0.193526	-0.261077	-0.377240	-0.170117	-0.004921	-0.191609	0.032800	0.043865	-0.055957	0.109152	0.264942	0.269781	0.158449	0.388535	0.248977	-0.153812	-0.061831	-0.118543	0.350362	-0.027933	-0.015372	-0.080089	-0.481650	-0.259358	NaN	0.037220	-0.166620	0.531291	0.116303	0.342241	0.278346	-0.122082	0.119112	0.213195	-0.351063	-0.039142	0.314391	-0.004588	0.289639	-0.018866	0.156525	-0.023254	-0.027795	-0.450943	0.230116	-0.004791	0.037756	0.098777	0.284675	0.108905	0.467548	0.427325	0.919288	0.871543	0.894199	0.733649	0.793440	0.873333	0.710128	1.178749	0.385001	0.545176	0.358123	0.488903	0.783330	0.297487	0.388963	0.611960	0.507140	0.753009	0.593565	0.498389	0.766229	0.526624	0.684640	0.468731	1.054889	0.892944	1.051704	0.739617	0.467608	0.826006	1.069350	-0.079635	0.819243	0.379162	0.449365	0.663148	0.781191	0.895315	0.641593	0.358831	0.554306	0.479095	0.517442	0.505119	0.778047	0.391023	0.727902	0.477547	0.940055	0.748274	0.866004	0.547803	0.702088	0.428779	0.749861	0.604650	0.660747	0.605001	0.845079	1.092287	0.822267	0.926216	0.607210	0.663435	0.810046	0.610878	-0.009034	0.361345	0.651843	0.631285	0.306163	0.899878	0.881414	0.679972	0.376355	0.122253	0.535422	0.596111	0.384340	0.380023	0.511558	0.071628	0.888548	0.760543	0.507578	0.446009	0.909192	0.310583	0.225439	0.133176	0.434425	0.181453	0.115335	0.285548	0.461148	0.478553	0.327272	0.141643	0.228892	0.330316	0.319127	0.138971	0.389095	0.254634	0.332744	0.323167	0.430772	0.328915	0.335355	0.503095
chr4	16210841	16220840	1.621584e+07	-0.014197	0.056872	0.104299	-0.038455	-0.073708	-0.186152	-0.108593	-0.073401	0.313824	0.131175	0.193427	-0.079154	-0.420092	-0.229413	0.252479	0.345532	0.189975	0.123114	0.029776	-0.093893	0.304327	0.209791	-0.348416	-0.033520	0.019549	-0.473675	0.163198	-0.231415	-0.446044	-0.336110	-0.368823	-0.254134	-0.281546	-0.173275	-0.187008	-0.518883	0.353759	-0.280141	-0.222177	-0.275311	-0.391031	-0.188094	-0.021482	-0.209663	0.015413	0.017180	-0.079843	0.092272	0.246133	0.253531	0.136518	0.361990	0.233376	-0.166602	-0.084315	-0.145775	0.328258	-0.048943	-0.037176	-0.103484	-0.501620	-0.276406	NaN	0.021480	-0.184580	0.508143	0.093156	0.313253	0.251764	-0.143228	0.104227	0.191054	-0.362069	-0.056187	0.300778	-0.028510	0.272562	-0.037910	0.135609	-0.041327	-0.042213	-0.465082	0.207989	NaN	0.018929	0.078928	0.262807	0.087632	0.447347	0.408290	0.901684	0.861192	0.882133	0.713094	0.771162	0.854226	0.688928	1.156439	0.365240	0.520432	0.344246	0.463076	0.762971	0.278240	0.370151	0.598002	0.489466	0.725773	0.571083	0.478933	0.752646	0.505588	0.661756	0.456823	1.034934	0.877088	1.039617	0.715857	0.451220	0.808988	1.046432	-0.094186	0.798285	0.363202	0.430015	0.638818	0.767134	0.884987	0.621995	0.340214	0.529371	0.460652	0.493305	0.476986	0.754884	0.373803	0.718929	0.460985	0.914788	0.723780	0.837794	0.527539	0.682086	0.411700	0.732153	0.581945	0.642812	0.585362	0.826294	1.075839	0.807987	0.906793	0.586165	0.643907	0.795137	0.593852	-0.035312	0.341554	0.633875	0.608269	0.282403	0.882884	0.860523	0.660726	0.361184	0.111748	0.517225	0.576675	0.359212	0.363915	0.495260	0.048601	0.877023	0.743937	0.491818	0.428567	0.886851	0.279904	0.196332	0.108164	0.396669	0.155066	0.090808	0.257705	0.435105	0.445827	0.296905	0.113899	0.198653	0.299563	0.281750	0.107394	0.357412	0.224618	0.301889	0.294861	0.400223	0.296332	0.305145	0.469730
chr4	16220841	16230840	1.622584e+07	-0.033514	0.033334	0.096605	-0.060657	-0.097137	-0.201945	-0.129715	-0.095779	0.294753	0.108822	0.177183	-0.100553	-0.444177	-0.250075	0.229894	0.328897	0.173568	0.109822	0.009022	-0.111550	0.285905	0.195233	-0.365835	-0.052684	-0.005886	-0.484662	0.138329	-0.257128	-0.459679	-0.355552	-0.377604	-0.282820	-0.298586	-0.185030	-0.208165	-0.530078	0.331523	-0.303158	-0.250992	-0.289485	-0.405244	-0.206391	-0.038534	-0.228214	-0.002534	-0.009728	-0.104147	0.075112	0.226677	0.236632	0.114433	0.334683	0.217441	-0.179420	-0.107084	-0.173429	0.305535	-0.069890	-0.059092	-0.127062	-0.521571	-0.293674	NaN	0.005338	-0.202822	0.484361	0.069790	0.283701	0.225017	-0.164446	0.088904	0.168543	-0.373633	-0.073289	0.286432	-0.052698	0.254922	-0.057443	0.114154	-0.059692	-0.057060	-0.479448	0.185407	-0.044643	0.000204	0.058663	0.240078	0.066025	0.426844	0.388807	0.883259	0.850039	0.869481	0.692171	0.748214	0.834290	0.667579	1.133144	0.344513	0.495200	0.330054	0.436555	0.742067	0.258348	0.351258	0.583555	0.471027	0.697858	0.547865	0.459139	0.738201	0.484205	0.637913	0.444229	1.014302	0.860604	1.026460	0.690768	0.434084	0.791545	1.023005	-0.109191	0.776696	0.346847	0.410209	0.614013	0.752435	0.874639	0.601639	0.321104	0.503898	0.441493	0.468746	0.448360	0.731052	0.356355	0.709244	0.443833	0.888689	0.698935	0.808885	NaN	0.661555	0.393771	0.713777	0.558618	0.624466	0.565616	0.806709	1.058527	0.793044	0.886475	0.564804	0.623356	0.779565	0.575903	-0.061415	0.321133	0.615199	0.584623	0.258153	0.865302	0.838265	0.640594	0.345736	0.100557	0.498785	0.556919	0.333431	0.347105	0.478259	0.025223	0.864901	0.726541	0.475726	0.410581	0.863943	0.249186	0.167023	0.083152	0.358821	0.128686	0.066266	0.229913	0.408696	0.412998	0.266489	0.086231	0.168606	0.268794	0.244115	0.075915	0.325663	0.194411	0.270971	0.266449	0.369662	0.263815	0.274867	0.436285
chr4	16230841	16240886	1.623586e+07	-0.053406	0.009384	0.088602	-0.083050	-0.121093	-0.218045	-0.150947	-0.118779	0.275317	0.086216	0.160259	-0.122109	-0.468142	-0.271335	0.206753	0.311879	0.156827	0.095778	-0.012137	-0.129517	0.266882	0.179995	-0.383314	-0.072035	-0.031991	-0.495744	0.112863	-0.283513	-0.473443	-0.375401	-0.386635	-0.311732	-0.315884	-0.197101	-0.229514	-0.541304	0.308518	-0.326406	-0.280032	-0.303628	-0.419893	-0.225063	-0.056092	-0.247280	-0.021079	-0.036904	-0.128902	0.057599	0.206527	0.219070	0.092142	0.306602	0.201101	-0.192293	-0.130187	-0.201541	0.282146	-0.090785	-0.081158	-0.150805	-0.541545	-0.311180	NaN	-0.011215	-0.221357	0.459922	0.046180	0.253541	0.198087	-0.185771	0.073126	0.145620	-0.385756	-0.090475	0.271310	-0.077212	0.236710	-0.077501	0.092139	-0.078352	-0.072328	-0.494051	0.162370	-0.065605	-0.018457	0.037961	0.216466	0.044059	0.406255	0.369056	0.864205	0.838175	0.856354	0.671083	0.724818	0.813747	0.646315	1.109123	0.323029	0.469727	0.315678	0.409573	0.720834	0.238005	0.332481	0.568817	0.451996	0.669563	0.524121	0.439214	0.723066	0.462688	0.613337	0.431049	0.993205	0.843635	1.012363	0.664605	0.416370	0.773884	0.999305	-0.124515	0.754694	0.330272	0.390167	0.589020	0.737208	0.864359	0.580728	0.301694	0.478144	0.421811	0.444014	0.419553	0.706805	0.338839	0.698897	0.426256	0.862007	0.673996	0.779573	NaN	0.640703	0.375138	0.694902	0.534937	0.605872	0.546002	0.786567	1.040506	0.777580	0.865422	0.543340	0.602029	0.763443	0.557184	-0.087101	0.300253	0.596003	0.560584	0.233653	0.847306	0.814849	0.619756	0.330163	0.088777	0.480310	0.537050	0.307279	0.329742	0.460730	0.001736	0.852305	0.708528	0.459475	0.392248	0.840695	0.219117	0.138161	0.058670	0.321752	0.102881	0.042254	0.202790	0.382483	0.380808	0.236703	0.059258	0.139414	0.238698	0.207096	0.045238	0.294562	0.164710	0.240682	0.238567	0.339768	0.232104	0.245194	0.403516
chr4	16240887	16250886	1.624589e+07	-0.073790	-0.014876	0.080294	-0.105548	-0.145501	-0.234406	-0.172200	-0.142299	0.255567	0.063435	0.142696	-0.143757	-0.491873	-0.293108	0.183144	0.294514	0.139793	0.081003	-0.033601	-0.147752	0.247287	0.164102	-0.400783	-0.091486	-0.058655	-0.506904	0.086919	-0.310486	-0.487293	-0.395593	-0.395889	-0.340758	-0.333397	-0.209470	-0.250969	-0.552521	0.284812	-0.349786	-0.309219	-0.317698	-0.434911	-0.244076	-0.074088	-0.266785	-0.040156	-0.064282	-0.154027	0.039746	0.185735	0.200911	0.069704	0.277867	0.184375	-0.205205	-0.153543	-0.230009	0.258166	-0.111535	-0.103300	-0.174579	-0.561480	-0.328844	NaN	-0.028111	-0.240111	0.434918	0.022419	0.222859	0.171081	-0.207128	0.056959	0.122356	-0.398382	-0.107693	0.255434	-0.101984	0.218013	-0.098022	0.069667	-0.097235	-0.087945	-0.508815	0.138982	-0.087158	-0.036993	0.016906	0.192063	0.021823	0.385533	0.348974	0.844474	0.825547	0.842693	0.649775	0.700906	0.792554	0.625099	1.084350	0.300736	0.443940	0.301068	0.382029	0.699221	0.217161	0.313779	0.553791	0.432310	0.640831	0.499749	0.419108	0.707229	0.440984	0.587953	0.417232	0.971600	0.826106	0.997286	0.637310	0.398038	0.755984	0.975252	-0.140197	0.732202	0.313438	0.369838	0.563813	0.721389	0.854099	0.559207	0.281929	0.452046	0.401561	0.419040	0.390526	0.682099	0.321202	0.687828	0.408195	0.834645	0.648909	0.749775	0.463809	0.619480	0.355745	0.675459	0.510870	0.586964	0.526511	0.765868	1.021724	0.761540	0.843539	0.521715	0.579926	0.746694	0.537633	-0.112450	0.278831	0.576232	0.536091	0.208837	0.828839	0.790205	0.598156	0.314419	0.076364	0.461772	0.517031	0.280717	0.311771	0.442634	-0.021927	0.839196	0.689852	0.443032	0.373536	0.817042	0.189095	0.109157	0.034205	0.284738	0.077123	0.018292	0.175794	0.355922	0.348612	0.206949	0.032439	0.110477	0.208677	0.169995	0.014747	0.263484	0.134930	0.210417	0.210666	0.309936	0.200585	0.215529	0.370779
chr4	16250887	16260950	1.625592e+07	-0.094649	-0.039415	0.071653	-0.128133	-0.170355	-0.251037	-0.193449	-0.166316	0.235488	0.040480	0.124474	-0.165506	-0.515332	-0.315374	0.159090	0.276789	0.122463	0.065490	-0.055329	-0.166266	0.227099	0.147543	-0.418216	-0.111024	-0.085852	-0.518166	0.060532	-0.338040	-0.501226	-0.416127	-0.405360	-0.369871	-0.351142	-0.222155	-0.272513	-0.563722	0.260414	-0.373273	-0.338562	-0.331693	-0.450277	-0.263445	-0.092510	-0.286705	-0.059749	-0.091876	-0.179518	0.021516	0.164293	0.182174	0.047104	0.248507	0.167239	-0.218174	-0.177133	-0.258822	0.233597	-0.132109	-0.125496	-0.198332	-0.581374	-0.346642	NaN	-0.045342	-0.259084	0.409385	-0.001477	0.191640	0.144010	-0.228517	0.040434	0.098743	-0.411490	-0.124935	0.238773	-0.127005	0.198868	-0.118991	0.046773	-0.116324	-0.103882	-0.523702	0.115262	-0.109261	-0.055391	-0.004484	0.166882	-0.000649	0.364678	0.328538	0.824072	0.812127	0.828464	0.628247	0.676471	0.770719	0.603955	1.058867	0.277638	0.417830	0.286189	0.353900	0.677229	0.195829	0.295158	0.538512	0.411961	0.611677	0.474697	0.398821	0.690713	0.419104	0.561752	0.402763	0.949505	0.807970	0.981213	0.608888	0.379101	0.737865	0.950818	-0.156235	0.709199	0.296339	0.349219	0.538423	0.704955	0.843846	0.537075	0.261804	0.425611	0.380753	0.393814	0.361323	0.656955	0.303449	0.676002	0.389633	0.806573	0.623683	0.719475	0.441707	0.597890	0.335600	0.655432	0.486441	0.567729	0.507191	0.744654	1.002164	0.744899	0.820791	0.499924	0.557104	0.729274	0.517233	-0.137472	0.256840	0.555867	0.511141	0.183713	0.809878	0.764331	0.575801	0.298487	0.063305	0.443175	0.496873	0.253782	0.293179	0.423959	-0.045781	0.825563	0.670519	0.426399	0.354455	0.792980	0.160221	0.081066	0.010643	0.249145	0.052350	-0.004738	0.149922	0.329971	0.317584	0.178314	0.006757	0.082843	0.179831	0.134200	-0.014452	0.233565	0.106161	0.181284	0.183778	0.281251	0.170426	0.186951	0.339277
chr4	16260951	16270950	1.626595e+07	-0.115932	-0.064163	0.062660	-0.150739	-0.195598	-0.267922	-0.214633	-0.190763	0.215106	0.017390	0.105601	-0.187331	-0.538444	-0.338077	0.134650	0.258724	0.104861	0.049268	-0.077246	-0.185052	0.206333	0.130345	-0.435572	-0.130608	-0.113513	-0.529543	0.033785	-0.366107	-0.515215	-0.436973	-0.415026	-0.398993	-0.369108	-0.235151	-0.294097	-0.574884	0.235388	-0.396797	-0.368006	-0.345581	-0.465947	-0.283139	-0.111322	-0.306977	-0.079792	-0.119651	-0.205331	0.002908	0.142230	0.162909	0.024368	0.218599	0.149704	-0.231184	-0.200906	-0.287908	0.208483	-0.152454	-0.147691	-0.221980	-0.601185	-0.364516	NaN	-0.062865	-0.278252	0.383415	-0.025449	0.159926	0.116924	-0.249905	0.023609	0.074819	-0.425032	-0.142165	0.221324	-0.152215	0.179338	-0.140353	0.023527	-0.135566	-0.120080	-0.538649	0.091258	-0.131831	-0.073609	-0.026157	0.140980	-0.023284	0.343751	0.307791	0.803081	0.797937	0.813677	0.606573	0.651582	0.748329	0.582965	1.032808	0.253827	0.391475	0.271043	0.325272	0.654935	0.174098	0.276676	0.523062	0.391017	0.582203	0.448987	0.378428	0.673587	0.397135	0.534824	0.387686	0.927030	0.789242	0.964184	0.579455	0.359638	0.719611	0.926060	-0.172573	0.685747	0.279024	0.328372	0.512961	0.687947	0.833626	0.514407	0.241388	0.398933	0.359469	0.368417	0.332071	0.631471	0.285643	0.663432	0.370617	0.777865	0.598400	0.688766	0.419231	0.576011	0.314796	0.634889	0.461751	0.548224	0.488150	0.723038	0.981867	0.727699	0.797238	0.478029	0.533701	0.711210	0.496030	-0.162103	0.234332	0.534964	0.485814	0.158373	0.790457	0.737324	0.552774	0.282398	0.049645	0.424580	0.476650	0.226603	0.274011	0.404756	-0.069774	0.811432	0.650598	0.409628	0.335073	0.768589	0.131772	0.053189	-0.012611	0.214086	0.027943	-0.027412	0.124535	0.303996	0.286948	0.150082	-0.018434	0.055805	0.151439	0.098840	-0.043112	0.204052	0.077695	0.152555	0.157244	0.252986	0.140876	0.158744	0.308228
chr4	16270951	16281066	1.627601e+07	-0.137670	-0.089153	0.053280	-0.173378	-0.221269	-0.285113	-0.235782	-0.215654	0.194380	-0.005881	0.086017	-0.209289	-0.561225	-0.361247	0.109791	0.240270	0.086952	0.032309	-0.099352	-0.204175	0.184933	0.112486	-0.452877	-0.150262	-0.141663	-0.541083	0.006665	-0.394710	-0.529272	-0.458171	-0.424907	-0.428150	-0.387348	-0.248500	-0.315750	-0.586021	0.209725	-0.420384	-0.397601	-0.359388	-0.481942	-0.303178	-0.130543	-0.327616	-0.100281	-0.147663	-0.231516	-0.016137	0.119498	0.143085	0.001448	0.188115	0.131720	-0.244264	-0.224897	-0.317287	0.182773	-0.172596	-0.169911	-0.245534	-0.620944	-0.382467	NaN	-0.080700	-0.297660	0.357008	-0.049518	0.127666	0.089787	-0.271342	0.006472	0.050536	-0.439011	-0.159408	0.203025	-0.177625	0.159403	-0.162122	-0.000087	-0.154975	-0.136542	-0.553645	0.066935	-0.154868	-0.091669	-0.048157	0.114333	-0.046093	0.322940	0.286910	0.781721	0.783098	0.798443	0.584963	0.626486	0.725621	0.562335	1.006487	0.229554	0.365121	0.255730	0.296429	0.632565	0.152210	0.258500	0.507609	0.369698	0.552701	0.422808	0.358137	0.656029	0.375296	0.507448	0.372156	0.904437	0.770072	0.946376	0.549333	0.339847	0.701414	0.901197	-0.189048	0.662077	0.261648	0.307503	0.487698	0.670533	0.823522	0.491430	0.220879	0.372277	0.337933	0.343088	0.303081	0.605910	0.267955	0.650235	0.351325	0.748802	0.573295	0.657942	0.396596	0.554064	0.293572	0.614052	0.437050	0.528645	0.469598	0.701277	0.961011	0.710095	0.773116	0.456228	0.510002	0.692656	0.474228	-0.186132	0.211515	0.513729	0.460355	0.133074	0.770734	0.709474	0.529307	0.266281	0.035531	0.406152	0.456559	0.199483	0.254451	0.385210	-0.093697	0.796924	0.630297	0.392875	0.315587	0.744106	0.102327	0.024125	-0.036732	0.177807	0.002681	-0.050859	0.098369	0.276672	0.255167	0.120840	-0.044382	0.028020	0.122086	0.062160	-0.072667	0.173468	0.048110	0.122795	0.129748	0.223723	0.110479	0.129494	0.276084
chr4	16281067	16291066	1.628607e+07	-0.159780	-0.114295	0.043541	-0.195943	-0.247272	-0.302590	-0.256825	-0.240879	0.173380	-0.029259	0.065760	-0.231336	-0.583588	-0.384795	0.084610	0.221481	0.068803	0.014670	-0.121541	-0.223588	0.162961	0.094034	-0.470075	-0.169899	-0.170192	-0.552758	-0.020711	-0.423715	-0.543335	-0.479638	-0.434982	-0.457223	-0.405814	-0.262170	-0.337396	-0.597083	0.183543	-0.443942	-0.427238	-0.373074	-0.498186	-0.323478	-0.150094	-0.348536	-0.121107	-0.175820	-0.257977	-0.035577	0.096167	0.122774	-0.021573	0.157181	0.113330	-0.257378	-0.249019	-0.346834	0.156557	-0.192465	-0.192076	-0.268908	-0.640583	-0.400414	NaN	-0.098791	-0.317238	0.330288	-0.073575	0.094978	0.062714	-0.292761	-0.010905	0.025967	-0.453358	-0.176617	0.183919	-0.203108	0.139138	-0.184190	-0.023964	-0.174464	-0.153187	-0.568606	0.042374	-0.178259	-0.109504	-0.070431	0.087056	-0.068972	0.302043	0.265677	0.759808	0.767442	0.782579	0.563217	0.600967	0.702397	0.541885	0.979715	0.204614	0.338520	0.240074	0.267115	0.609921	0.130005	0.240459	0.492015	0.347820	0.522921	0.395860	0.337772	0.637881	0.353387	0.479395	0.356048	0.881567	0.750251	0.927637	0.518273	0.319552	0.683114	0.875982	-0.205806	0.637973	0.244028	0.286426	0.462430	0.652566	0.813431	0.467941	0.200093	0.345408	0.315951	0.317595	0.274114	0.580050	0.250215	0.636289	0.331570	0.719111	0.548132	0.626715	0.373593	0.531856	0.271763	0.592761	0.412118	0.508829	0.451382	0.679217	0.939382	0.691905	0.748206	0.434306	0.485833	0.673426	0.451624	-0.209797	0.188164	0.491978	0.434542	0.107596	0.750494	0.680544	0.505191	0.249958	0.020847	0.387695	0.436416	0.172214	0.234312	0.365152	-0.117783	0.781884	0.609438	0.375980	0.295838	0.719304	0.072778	-0.005277	-0.061004	0.141402	-0.022666	-0.074357	0.072234	0.248774	0.223191	0.091468	-0.070290	0.000353	0.092664	0.025265	-0.102221	0.142731	0.018303	0.092901	0.102130	0.194334	0.080185	0.100076	0.243819
chr4	16291067	16301649	16296358	-0.182752	-0.140148	0.033209	-0.218913	-0.274189	-0.320787	-0.278245	-0.266989	0.151622	-0.053279	0.044338	-0.253993	-0.606015	-0.409245	0.058557	0.201926	0.050018	-0.004074	-0.144294	-0.243746	0.139907	0.074569	-0.487557	-0.189931	-0.199741	-0.564832	-0.048937	-0.453732	-0.557696	-0.501847	-0.445495	-0.486834	-0.424935	-0.276481	-0.359528	-0.608294	0.156275	-0.467981	-0.457559	-0.386956	-0.515013	-0.344481	-0.170417	-0.370183	-0.142699	-0.204748	-0.285301	-0.055877	0.071671	0.101509	-0.045204	0.125114	0.094092	-0.270827	-0.273808	-0.377196	0.129244	-0.212494	-0.214685	-0.292634	-0.660543	-0.418720	NaN	-0.117568	-0.337425	0.302687	-0.098139	0.061135	0.035120	-0.314617	-0.028905	0.000539	-0.468375	-0.194194	0.163545	-0.229199	0.118083	-0.207021	-0.048622	-0.194439	-0.170376	-0.583841	0.017003	-0.202503	-0.127505	-0.093508	0.058550	-0.092412	0.280701	0.243705	0.736972	0.750646	0.765755	0.540974	0.574610	0.678261	0.521296	0.952079	0.178599	0.311220	0.223767	0.236837	0.586621	0.107143	0.222268	0.476014	0.325009	0.492396	0.367612	0.317012	0.618826	0.331050	0.450212	0.339099	0.858086	0.729392	0.907630	0.485759	0.298413	0.664405	0.849990	-0.223127	0.613013	0.225846	0.264795	0.436779	0.633752	0.803188	0.443540	0.178688	0.317886	0.293148	0.291521	0.244729	0.553458	0.232129	0.621326	0.310999	0.688279	0.522495	0.594549	0.349828	0.509011	0.249023	0.570680	0.386543	0.488459	0.433222	0.656523	0.916566	0.672792	0.722066	0.411888	0.460830	0.653152	0.427806	-0.233479	0.163868	0.469333	0.407960	0.081518	0.729349	0.650036	0.480013	0.233118	0.005345	0.368872	0.415891	0.144393	0.213240	0.344258	-0.142454	0.766024	0.587662	0.358652	0.275509	0.693763	0.042294	-0.035871	-0.086109	0.103839	-0.048797	-0.098557	0.045411	0.219477	0.190109	0.061141	-0.096884	-0.027950	0.062347	-0.012891	-0.132608	0.110970	-0.012549	0.062031	0.073622	0.163979	0.049165	0.069656	0.210523
chr4	16301650	16311649	1.630665e+07	-0.206042	-0.166093	0.022512	-0.241711	-0.301383	-0.339295	-0.299541	-0.293347	0.129596	-0.077390	0.022243	-0.276742	-0.627952	-0.434019	0.032273	0.182059	0.031049	-0.023493	-0.167060	-0.264180	0.116290	0.054545	-0.504904	-0.209863	-0.229610	-0.577023	-0.077321	-0.484012	-0.571977	-0.524260	-0.456211	-0.516258	-0.444275	-0.291097	-0.381642	-0.619367	0.128591	-0.491908	-0.487812	-0.400713	-0.531994	-0.365680	-0.191026	-0.392004	-0.164497	-0.233748	-0.312821	-0.076574	0.046539	0.079765	-0.068875	0.092676	0.074432	-0.284300	-0.298653	-0.407648	0.101485	-0.232206	-0.237216	-0.316164	-0.680363	-0.436918	NaN	-0.136605	-0.357744	0.274885	-0.122616	0.026950	0.007659	-0.336371	-0.047090	-0.025167	-0.483682	-0.211730	0.142374	-0.255248	0.096729	-0.230048	-0.073464	-0.214403	-0.187692	-0.598962	-0.008594	-0.227009	-0.145252	-0.116864	0.029509	-0.115836	0.259378	0.221456	0.713732	0.733061	0.748296	0.518729	0.548019	0.653761	0.501035	0.924239	0.152113	0.283826	0.207133	0.206284	0.563180	0.084159	0.204341	0.459976	0.301771	0.461836	0.338638	0.296331	0.599284	0.308799	0.420593	0.321717	0.834565	0.707917	0.886810	0.452551	0.276923	0.645698	0.823821	-0.240621	0.587748	0.207488	0.243093	0.411349	0.614531	0.793017	0.418777	0.157148	0.290335	0.270037	0.265459	0.215615	0.526725	0.214095	0.605671	0.290061	0.656988	0.496953	0.562143	0.325828	0.486030	0.225894	0.548320	0.360903	0.468003	0.415516	0.633728	0.893042	0.653170	0.695273	0.389456	0.435610	0.632248	0.403285	-0.256664	0.139171	0.446292	0.381234	0.055424	0.707741	0.618656	0.454346	0.216111	-0.010619	0.350063	0.395443	0.116697	0.191705	0.323022	-0.167178	0.749672	0.565463	0.341277	0.255058	0.668059	0.011085	-0.067496	-0.111884	0.065364	-0.075515	-0.123283	0.018122	0.188881	0.156124	0.030060	-0.123958	-0.056642	0.031348	-0.052067	-0.163607	0.078388	-0.044222	0.030391	0.044428	0.132846	0.017674	0.038426	0.176415
chr4	16311650	16321649	1.631665e+07	-0.228937	-0.191363	0.011767	-0.263635	-0.328035	-0.357551	-0.320111	-0.319143	0.107949	-0.100890	0.000179	-0.298921	-0.648765	-0.458354	0.006583	0.162488	0.012460	-0.042961	-0.189149	-0.284277	0.092825	0.034589	-0.521596	-0.229114	-0.258900	-0.588973	-0.104987	-0.513610	-0.585727	-0.546180	-0.466791	-0.544630	-0.463266	-0.305553	-0.403105	-0.629963	0.101360	-0.515006	-0.517078	-0.413951	-0.548577	-0.386428	-0.211278	-0.413304	-0.185799	-0.261947	-0.339700	-0.097041	0.021516	0.058182	-0.091873	0.060868	0.054945	-0.297406	-0.322785	-0.437275	0.074144	-0.251048	-0.259022	-0.338829	-0.699486	-0.454440	NaN	-0.155333	-0.377587	0.247727	-0.146275	-0.006520	-0.018881	-0.357376	-0.064905	-0.050391	-0.498786	-0.228721	0.121095	-0.280460	0.075723	-0.252553	-0.097733	-0.233753	-0.204601	-0.613521	-0.033663	-0.251034	-0.162251	-0.139794	0.000847	-0.138535	0.238764	0.199662	0.690887	0.715297	0.730772	0.497209	0.522105	0.629746	0.481758	0.897157	0.126083	0.257239	0.190698	0.176502	0.540372	0.061843	0.187262	0.444445	0.278887	0.432280	0.309901	0.276407	0.579928	0.287380	0.391590	0.304531	0.811817	0.686534	0.865918	0.419820	0.255835	0.627602	0.798383	-0.257694	0.563032	0.189560	0.222035	0.386987	0.595578	0.783241	0.394494	0.136196	0.263676	0.247396	0.240273	0.187740	0.500733	0.196691	0.589878	0.269466	0.626296	0.472350	0.530550	0.302399	0.463672	0.203198	0.526449	0.336055	0.448148	0.398794	0.611616	0.869610	0.633718	0.668761	0.367737	0.411068	0.611410	0.378900	-0.278638	0.114922	0.423632	0.355290	0.030177	0.686387	0.587519	0.429087	0.199487	-0.026481	0.331858	0.375753	0.090078	0.170451	0.302197	-0.191142	0.733365	0.543611	0.324441	0.235170	0.643053	-0.017282	-0.096497	-0.135370	0.030371	-0.099752	-0.145717	-0.006523	0.160548	0.125126	0.001781	-0.148432	-0.082464	0.003204	-0.087782	-0.191685	0.048712	-0.073069	0.001603	0.017892	0.104482	-0.010722	0.009966	0.145387
chr4	16321650	16331859	1.632675e+07	-0.252291	-0.216930	0.000548	-0.285501	-0.355154	-0.376241	-0.340774	-0.345350	0.085850	-0.124698	-0.022669	-0.321401	-0.669263	-0.483153	-0.019469	0.142481	-0.006479	-0.063183	-0.211386	-0.304813	0.068616	0.013963	-0.538275	-0.248445	-0.288730	-0.601147	-0.132963	-0.543629	-0.599449	-0.568429	-0.477622	-0.573051	-0.482654	-0.320377	-0.424756	-0.640497	0.073583	-0.538163	-0.546452	-0.427199	-0.565360	-0.407501	-0.231919	-0.434871	-0.207390	-0.290411	-0.366976	-0.118063	-0.004374	0.035916	-0.115068	0.028488	0.034898	-0.310666	-0.347105	-0.467201	0.046214	-0.269764	-0.280976	-0.361520	-0.718664	-0.471937	NaN	-0.174470	-0.397718	0.220182	-0.170015	-0.040523	-0.045556	-0.378429	-0.083032	-0.076097	-0.514249	-0.245831	0.098940	-0.305764	0.054275	-0.275373	-0.122344	-0.253229	-0.221746	-0.628092	-0.059189	-0.275505	-0.179178	-0.163171	-0.028505	-0.161375	0.218047	0.177468	0.667556	0.696669	0.712453	0.475560	0.495891	0.605300	0.462703	0.869800	0.099521	0.230417	0.173786	0.146364	0.517303	0.039353	0.170372	0.428825	0.255464	0.402602	0.280272	0.256447	0.560007	0.265962	0.362142	0.286902	0.788987	0.664388	0.844159	0.386329	0.234355	0.609393	0.772731	-0.274995	0.537910	0.171355	0.200803	0.362754	0.576175	0.773471	0.369758	0.115022	0.236878	0.224344	0.214969	0.160021	0.474464	0.179220	0.573333	0.248411	0.595002	0.447746	0.498510	0.278630	0.441060	0.180093	0.504225	0.311037	0.428123	0.382355	0.589342	0.845355	0.613698	0.641527	0.345878	0.386296	0.589809	0.353708	-0.300299	0.090201	0.400484	0.329145	0.004794	0.664437	0.555453	0.403297	0.182581	-0.042848	0.313514	0.356053	0.063540	0.148664	0.281022	-0.215281	0.716444	0.521276	0.307505	0.215067	0.617777	-0.044112	-0.124139	-0.157623	-0.002744	-0.122617	-0.166912	-0.029686	0.133278	0.095706	-0.024994	-0.171462	-0.106646	-0.023390	-0.121671	-0.218154	0.020588	-0.100399	-0.025653	-0.007200	0.077577	-0.037381	-0.017021	0.116010
chr4	16331860	16341872	16336866	-0.275836	-0.242521	-0.011061	-0.307032	-0.382437	-0.395145	-0.361330	-0.371673	0.063538	-0.148567	-0.046046	-0.343938	-0.689215	-0.508123	-0.045576	0.122265	-0.025586	-0.083925	-0.233501	-0.325578	0.043910	-0.007111	-0.554760	-0.267668	-0.318766	-0.613424	-0.160902	-0.573719	-0.612972	-0.590758	-0.488573	-0.601200	-0.502240	-0.335402	-0.446370	-0.650859	0.045607	-0.561122	-0.575583	-0.440326	-0.582121	-0.428643	-0.252700	-0.456456	-0.229017	-0.318815	-0.394369	-0.139413	-0.030883	0.013181	-0.138189	-0.004108	0.014513	-0.323967	-0.371330	-0.497078	0.018015	-0.288138	-0.302878	-0.384001	-0.737696	-0.489191	NaN	-0.193809	-0.417924	0.192551	-0.193559	-0.074659	-0.072101	-0.399273	-0.101295	-0.102000	-0.529896	-0.262883	0.076175	-0.330827	0.032625	-0.298241	-0.147022	-0.272632	-0.238930	-0.642529	-0.084928	-0.300175	-0.195865	-0.186731	-0.058210	-0.184105	0.197645	0.155337	0.644229	0.677580	0.693681	0.454208	0.469956	0.580952	0.444243	0.842750	0.073007	0.203914	0.156731	0.116535	0.494441	0.017176	0.154015	0.413430	0.231989	0.373440	0.250385	0.236833	0.539939	0.244985	0.332920	0.269223	0.766562	0.641934	0.822011	0.352807	0.212956	0.591425	0.747431	-0.292139	0.512918	0.153251	0.179851	0.339150	0.556751	0.763913	0.345093	0.094089	0.210503	0.201365	0.190047	0.133021	0.448452	0.162018	0.556387	0.227338	0.563735	0.423675	0.466669	0.255014	0.418653	0.157093	0.482116	0.286379	0.408339	0.366488	0.567376	0.820785	0.593554	0.614171	0.324331	0.361843	0.567891	0.328244	-0.321245	0.065543	0.377353	0.303368	-0.020197	0.642332	0.523166	0.377569	0.165739	-0.059361	0.295373	0.336744	0.037654	0.126801	0.259980	-0.239097	0.699242	0.498942	0.290844	0.195164	0.592760	-0.072004	-0.153079	-0.180787	-0.037175	-0.146308	-0.188924	-0.053609	0.104400	0.065008	-0.052857	-0.195274	-0.131516	-0.051011	-0.157028	-0.245555	-0.008710	-0.128856	-0.054015	-0.033278	0.049500	-0.064882	-0.045149	0.085430
chr4	16341873	16351872	1.634687e+07	-0.299260	-0.267843	-0.022936	-0.327946	-0.409531	-0.414008	-0.381563	-0.397792	0.041294	-0.172214	-0.069645	-0.366247	-0.708394	-0.532945	-0.071397	0.102101	-0.044649	-0.104900	-0.255213	-0.346324	0.019013	-0.028372	-0.570857	-0.286570	-0.348615	-0.625659	-0.188421	-0.603485	-0.626116	-0.612888	-0.499493	-0.628725	-0.521800	-0.350442	-0.467694	-0.660943	0.017816	-0.583603	-0.604101	-0.453187	-0.598617	-0.449577	-0.273342	-0.477775	-0.250396	-0.346792	-0.421565	-0.160825	-0.057702	-0.009763	-0.160950	-0.036520	-0.005945	-0.337175	-0.395148	-0.526521	-0.010098	-0.305943	-0.324503	-0.406021	-0.756360	-0.505979	NaN	-0.213104	-0.437976	0.165174	-0.216611	-0.108482	-0.098214	-0.419625	-0.119492	-0.127773	-0.545518	-0.279690	0.053117	-0.355296	0.011049	-0.320868	-0.171457	-0.291749	-0.255930	-0.656667	-0.110599	-0.324752	-0.212129	-0.210169	-0.087881	-0.206455	0.177136	0.132824	0.620424	0.657641	0.674030	0.432705	0.443800	0.556225	0.425978	0.815466	0.046034	0.177188	0.139174	0.086448	0.471306	-0.005127	0.137871	0.397929	0.207968	0.344228	0.219648	0.217134	0.519313	0.224017	0.303380	0.251153	0.744085	0.618703	0.799035	0.318596	0.191236	0.573304	0.721995	-0.309453	0.487555	0.134880	0.158771	0.315692	0.536930	0.754376	0.320007	0.073001	0.184018	0.177986	0.164978	0.106173	0.422159	0.144702	0.538694	0.205825	0.531833	0.399694	0.434371	0.231068	0.395982	0.133756	0.459669	0.261602	0.388380	0.350835	0.545278	0.795396	0.572893	0.586159	0.302643	0.337243	0.545200	0.301991	-0.341935	0.040461	0.353798	0.277451	-0.045295	0.619605	0.490035	0.351436	0.148619	-0.076341	0.277033	0.317420	0.011912	0.104408	0.238675	-0.263072	0.681383	0.476177	0.274137	0.175059	0.567499	-0.098038	-0.180259	-0.202417	-0.069304	-0.168339	-0.209455	-0.075799	0.076952	0.036245	-0.078895	-0.217388	-0.154487	-0.076778	-0.190160	-0.271005	-0.036115	-0.155462	-0.080517	-0.057620	0.023174	-0.090372	-0.071472	0.056834
chr4	16351873	16361872	1.635687e+07	-0.322735	-0.293137	-0.035196	-0.348428	-0.436649	-0.432976	-0.401692	-0.423939	0.018935	-0.195855	-0.093645	-0.388511	-0.726990	-0.557807	-0.097138	0.081825	-0.063854	-0.126248	-0.276708	-0.367234	-0.006284	-0.049999	-0.586710	-0.305340	-0.378508	-0.637953	-0.215726	-0.633162	-0.638992	-0.635001	-0.510459	-0.655853	-0.541515	-0.365617	-0.488928	-0.670860	-0.010000	-0.605804	-0.632242	-0.465913	-0.614973	-0.470478	-0.294011	-0.498993	-0.271693	-0.374543	-0.448816	-0.182480	-0.085067	-0.033131	-0.183535	-0.069029	-0.026633	-0.350422	-0.418758	-0.555761	-0.038349	-0.323328	-0.346081	-0.427784	-0.774827	-0.522447	NaN	-0.232511	-0.458048	0.137815	-0.239359	-0.142255	-0.124137	-0.439642	-0.137802	-0.153626	-0.561222	-0.296429	0.029614	-0.379345	-0.010631	-0.343447	-0.195851	-0.310766	-0.272873	-0.670633	-0.136467	-0.349446	-0.228140	-0.233662	-0.117744	-0.228628	0.156817	0.110262	0.596472	0.637139	0.653742	0.411360	0.417828	0.531504	0.408136	0.788353	0.019030	0.150636	0.121378	0.056580	0.448232	-0.027229	0.122178	0.382529	0.183742	0.315428	0.188537	0.197598	0.498428	0.203360	0.273996	0.232964	0.721880	0.595023	0.775572	0.284219	0.169551	0.555262	0.696818	-0.326668	0.462205	0.116521	0.137890	0.292724	0.517013	0.745008	0.294876	0.052089	0.157815	0.154542	0.140114	0.079852	0.395966	0.127497	0.520510	0.184207	0.499727	0.376195	0.402087	0.207144	0.373369	0.110436	0.437204	0.237088	0.368528	0.335596	0.523379	0.769557	0.552028	0.557917	0.281108	0.312870	0.522064	0.275343	-0.362091	0.015330	0.330201	0.251782	-0.070128	0.596570	0.456584	0.325339	0.131479	-0.093529	0.258736	0.298347	-0.013295	0.081811	0.217449	-0.286851	0.663105	0.453341	0.257647	0.155046	0.542371	-0.123146	-0.206616	-0.223272	-0.100260	-0.189500	-0.229236	-0.097066	0.050010	0.008398	-0.104034	-0.238610	-0.176413	-0.101618	-0.222241	-0.295394	-0.062598	-0.181157	-0.106101	-0.081099	-0.002343	-0.114801	-0.096920	0.029190
chr4	16361873	16372621	16367247	-0.347108	-0.319374	-0.048339	-0.369212	-0.464765	-0.452749	-0.422484	-0.451082	-0.004366	-0.220366	-0.118942	-0.411535	-0.745683	NaN	-0.123731	0.060682	-0.083939	-0.148724	-0.298767	-0.389088	-0.032931	-0.072816	-0.602888	-0.324689	-0.409523	-0.650764	-0.243785	-0.663820	-0.652066	-0.657896	-0.521846	-0.683543	-0.562134	-0.381491	-0.510863	-0.680988	-0.038847	-0.628533	-0.661011	-0.478991	-0.631768	-0.492103	-0.315462	-0.520863	-0.293663	-0.403017	-0.477150	-0.205190	-0.114023	-0.057828	-0.206751	-0.102844	-0.048306	-0.364211	-0.443016	-0.585840	-0.067769	-0.340910	-0.368451	-0.450071	-0.793767	-0.539198	NaN	-0.252737	-0.478871	0.109472	-0.262611	-0.177167	-0.150833	-0.460027	-0.156939	-0.180511	-0.577561	-0.313736	0.004817	-0.403813	-0.033212	-0.366795	-0.221092	-0.330402	-0.290371	-0.684932	-0.163545	-0.375168	-0.244504	-0.258072	-0.148877	-0.251438	0.135924	0.086807	0.571438	0.615283	0.631973	0.389374	0.391073	0.505872	0.390020	0.760404	-0.008990	0.123272	0.102685	0.025845	0.424344	-0.049960	0.106356	0.366642	0.158377	0.286011	0.155890	0.177451	0.476476	0.182246	0.243710	0.213959	0.699116	0.569967	0.750717	0.248392	0.147120	0.536588	0.670983	-0.344415	0.435920	0.097481	0.116446	0.269404	0.496266	0.735468	0.268759	0.030601	0.130928	0.130143	0.114522	0.053072	0.368892	0.109736	0.501116	0.161686	0.466147	0.352341	0.368584	0.182338	0.349963	0.086263	0.413849	0.211952	0.348029	0.320180	0.500870	0.742257	0.530161	0.528384	0.258875	0.287821	0.497588	0.247285	-0.382459	-0.010791	0.305726	0.225409	-0.095621	0.572318	0.421572	0.298347	0.113680	-0.111573	0.239784	0.278783	-0.038877	0.058147	0.195532	-0.311315	0.643673	0.429585	0.240774	0.134382	0.516437	-0.149037	-0.233953	-0.244777	-0.132128	-0.211213	-0.249601	-0.118849	0.021690	-0.020438	-0.129988	-0.260380	-0.198763	-0.127229	-0.255474	-0.320313	-0.089964	-0.207688	-0.132508	-0.105320	-0.028819	-0.139829	-0.123227	0.000590
chr4	16372622	16382770	16377696	-0.371634	-0.345804	-0.062015	-0.389633	-0.492999	-0.472741	-0.443324	-0.478391	NaN	-0.245009	-0.144802	-0.434606	-0.763901	-0.609513	-0.150355	0.039295	-0.104327	-0.171602	-0.320710	-0.411228	-0.060145	-0.096163	-0.618896	-0.344056	-0.440693	-0.663706	-0.271722	-0.694510	-0.664924	-0.680858	-0.533283	-0.710920	-0.583062	-0.397599	-0.532845	-0.691036	-0.067835	-0.651083	-0.689499	-0.492059	-0.648464	-0.513780	-0.337032	-0.542696	-0.315608	-0.431280	-0.505727	-0.228290	-0.143729	-0.083162	-0.229861	-0.136939	-0.070301	-0.378147	-0.467175	-0.615808	-0.097467	-0.358118	-0.390985	-0.472190	-0.812595	-0.555722	NaN	-0.273160	-0.499796	0.081002	-0.285619	-0.212105	-0.177506	-0.480126	-0.176375	-0.207608	-0.594007	-0.331107	-0.020521	-0.427918	-0.056011	-0.390183	-0.246403	-0.350079	-0.307887	-0.699114	-0.191079	-0.401151	-0.260740	-0.282668	-0.180314	-0.274194	0.114909	0.062971	0.545835	0.592541	0.609113	0.367229	0.364110	0.479882	0.372005	0.732241	-0.037380	0.095697	0.083527	-0.005047	0.400152	-0.072822	0.090743	0.350617	0.132411	0.256664	0.122432	0.157090	0.453921	0.161141	0.213228	0.194551	0.676296	0.544046	0.725003	0.211912	0.124456	0.517654	0.645091	-0.362290	0.409264	0.078162	0.094932	0.246253	0.475150	0.725969	0.242229	0.009053	0.103959	0.105305	0.088776	0.026436	0.341542	0.091793	0.480903	0.138768	0.431763	0.328678	0.334567	0.157176	0.326295	0.061761	0.390080	0.186785	0.327319	0.304905	0.478252	0.714043	0.507751	0.498204	0.236386	0.262662	0.472285	0.218425	-0.402582	-0.037332	0.280972	0.198930	-0.121204	0.547332	0.385782	0.271087	0.095608	-0.130075	0.220578	0.259117	-0.064246	0.033923	0.173431	-0.335922	0.623455	0.405430	0.223908	0.113531	0.490265	-0.181648	-0.268611	-0.271879	-0.172173	-0.238391	-0.275198	-0.146083	-0.014734	-0.056935	-0.162722	-0.287654	-0.226552	-0.159491	-0.297555	-0.351313	-0.124512	-0.241147	-0.165806	-0.135843	-0.062419	-0.171137	-0.156456	-0.035588
chr4	16382771	16392770	1.638777e+07	-0.395225	-0.371276	-0.075619	-0.408797	-0.520079	-0.492067	-0.463317	-0.504641	-0.050682	-0.268698	-0.170067	-0.456689	-0.780901	-0.634376	-0.175838	0.018610	-0.124128	-0.193791	-0.341594	-0.432650	-0.086696	-0.118995	-0.634055	-0.362619	-0.470611	-0.676199	-0.298294	-0.723881	-0.676991	-0.702849	-0.544243	-0.736793	-0.603375	-0.413226	-0.553924	-0.700584	-0.095661	-0.672464	-0.716461	-0.504584	-0.664318	-0.534527	-0.357756	-0.563514	-0.336536	-0.458066	-0.533283	-0.250749	-0.172828	-0.107999	-0.251842	-0.169796	-0.091629	-0.391629	-0.490174	-0.644331	-0.126134	-0.374218	-0.412737	-0.493185	-0.830493	-0.571313	NaN	-0.292863	-0.519873	0.053652	-0.307370	-0.245490	-0.203001	-0.499061	-0.195285	-0.233709	-0.609813	-0.347796	-0.045233	-0.450620	-0.078007	-0.412563	-0.270662	-0.368929	-0.324646	-0.712551	-0.217863	-0.426250	-0.276164	-0.306377	-0.210636	-0.295909	0.095581	0.040857	0.521917	0.570998	0.587207	0.346842	0.339268	0.455799	0.355607	0.706323	-0.063620	0.070297	0.065643	-0.033378	0.377760	-0.093841	0.076628	0.335864	0.108155	0.229919	0.091152	0.138250	0.432783	0.141852	0.185222	0.176470	0.655381	0.519581	0.700761	0.178025	0.103562	0.500088	0.621402	-0.378732	0.384555	0.060253	0.075233	0.225232	0.455539	0.717317	0.217620	-0.010663	0.079241	0.082215	0.065122	0.002231	0.316320	0.075223	0.461703	0.117484	0.399597	0.307217	0.303002	0.133851	0.304449	0.039070	0.367964	0.163785	0.308193	0.291050	0.457484	0.687420	0.486775	0.470055	0.215569	0.239581	0.448425	0.191350	-0.420761	-0.061953	0.258165	0.174647	-0.144651	0.523825	0.352424	0.245966	0.078839	-0.147378	0.202792	0.241024	-0.087239	0.011287	0.153079	-0.358534	0.604245	0.383005	0.208508	0.094308	0.466128	-0.209774	-0.298642	-0.295270	-0.206638	-0.261710	-0.297244	-0.169430	-0.046596	-0.088528	-0.190979	-0.311096	-0.250310	-0.187325	-0.333979	-0.377773	-0.154359	-0.270026	-0.194545	-0.162166	-0.091572	-0.198019	-0.185171	-0.066900
chr4	16392771	16403534	1.639815e+07	-0.419447	-0.397487	-0.090061	-0.427968	-0.547776	-0.512020	-0.483814	-0.531549	-0.074184	-0.292997	-0.196403	-0.479234	-0.797850	-0.659808	-0.201878	-0.002755	-0.144660	-0.216693	-0.362830	-0.454764	-0.114327	-0.142820	-0.649382	-0.381642	-0.501230	-0.689074	-0.325240	-0.753882	-0.689064	-0.725315	-0.555437	-0.762903	-0.624423	-0.429413	-0.575515	-0.710282	-0.124144	-0.694081	-0.743687	-0.517440	-0.680384	-0.555698	-0.379009	-0.584685	-0.357829	-0.485130	-0.561641	-0.274053	-0.203210	-0.133984	-0.274155	-0.203585	-0.113704	-0.405575	-0.513545	-0.673286	-0.155684	-0.390297	-0.435186	-0.514474	-0.848659	-0.587009	NaN	-0.313139	-0.540405	0.025585	-0.329309	-0.279493	-0.229027	-0.518089	-0.214966	-0.260541	-0.626011	-0.364928	-0.070935	-0.473435	-0.100645	-0.435400	-0.295468	-0.388188	-0.341755	-0.726132	-0.245689	-0.452142	-0.291828	-0.330792	-0.241825	-0.318033	0.076934	0.019360	0.498488	0.549670	0.565207	0.327156	0.315256	0.432392	0.339941	0.681317	-0.089011	0.045758	0.048194	-0.060578	0.356024	-0.114109	0.063220	0.321639	0.084429	0.204369	0.060527	0.119945	0.412042	0.123366	0.158270	0.158829	0.635269	0.495393	0.676853	0.145068	0.083394	0.482985	0.598711	-0.394585	0.360533	0.042847	0.056352	0.205196	0.436461	0.709034	0.193699	-0.029552	0.055491	0.059728	0.042350	-0.020825	0.291965	0.059170	0.442613	0.096774	0.368048	0.286800	0.272294	0.111176	0.283330	0.017051	0.346372	0.141774	0.289678	0.277859	0.437491	0.661091	0.466188	0.442549	0.195344	0.217395	0.424865	0.164747	-0.437980	-0.085886	0.236194	0.151303	-0.167163	0.500645	0.319885	0.221727	0.062518	-0.164328	0.185518	0.223561	-0.109082	-0.010883	0.133437	-0.380315	0.585102	0.361197	0.193764	0.075723	0.442787	-0.231231	-0.321706	-0.313132	-0.232842	-0.279354	-0.314029	-0.187061	-0.071402	-0.112767	-0.212564	-0.328887	-0.268204	-0.208572	-0.361904	-0.397630	-0.177191	-0.292084	-0.216492	-0.182235	-0.114020	-0.218395	-0.207141	-0.090922
chr4	16403535	16415623	16409579	-0.445966	-0.426274	-0.106438	-0.448354	-0.577935	-0.534004	-0.506249	-0.560924	-0.100058	-0.319561	-0.225689	-0.503740	-0.815856	-0.687521	-0.230251	-0.026321	-0.167384	-0.241842	-0.385860	-0.479091	-0.145009	-0.169356	-0.665888	-0.402465	-0.534603	-0.703235	-0.354324	-0.786528	-0.701932	-0.749773	-0.567617	-0.790989	-0.647711	-0.447314	-0.599115	-0.720787	-0.155195	-0.717345	-0.772974	-0.531566	-0.697711	-0.578701	-0.402263	-0.607606	-0.380919	-0.514217	-0.592759	-0.299837	-0.237007	-0.162991	-0.298297	-0.240636	-0.138078	-0.420992	-0.538845	-0.704587	-0.188176	-0.407403	-0.459942	-0.537484	-0.868313	-0.603847	NaN	-0.335388	-0.562744	-0.005169	-0.352873	-0.316330	-0.257359	-0.538443	-0.236886	-0.289958	-0.643686	-0.383696	-0.099424	-0.497833	-0.125487	-0.460207	-0.322505	-0.409141	-0.360351	-0.740746	-0.276542	-0.480654	-0.308794	-0.357632	-0.275998	-0.342058	0.047549	-0.014818	0.460808	0.515054	0.528617	0.296098	0.277285	0.395121	0.315552	0.641920	-0.129086	0.006994	0.020385	-0.103046	0.321488	-0.146043	0.042468	0.299243	0.046437	0.164668	0.011384	0.090780	0.378664	0.094526	0.116063	0.130669	0.603671	0.456054	0.638177	0.092669	0.051690	0.455651	0.563411	-0.419529	0.322278	0.015141	0.026927	0.174080	0.406118	0.696055	0.155650	-0.058981	0.018297	0.023911	0.006585	-0.056503	0.253646	0.033722	0.411355	0.063791	0.317249	0.255199	0.223364	0.075073	0.250018	-0.017862	0.311790	0.107573	0.260412	0.257423	0.406079	0.618185	0.432990	0.398491	0.163138	0.182640	0.386607	0.121847	-0.464443	-0.123932	0.201788	0.114680	-0.202348	0.463046	0.267976	0.183606	0.036490	-0.191583	0.158056	0.196024	-0.142753	-0.046503	0.102471	-0.414532	0.553545	0.326527	0.170759	0.046327	0.405896	-0.252265	-0.344421	-0.330650	-0.258462	-0.296538	-0.330467	-0.204185	-0.096068	-0.136634	-0.233741	-0.346253	-0.285591	-0.229409	-0.389367	-0.416834	-0.199619	-0.313721	-0.238020	-0.201885	-0.136179	-0.238285	-0.228721	-0.114577
chr4	16415624	16426631	1.642113e+07	-0.472569	-0.455292	-0.123498	-0.468174	-0.607987	-0.556221	-0.528794	-0.590288	-0.126176	-0.346177	-0.255559	-0.528140	-0.833398	-0.715175	-0.258592	-0.050182	-0.190453	-0.267108	-0.408755	-0.503601	-0.176283	-0.196491	-0.682181	-0.423420	-0.567914	-0.717531	-0.383039	-0.819038	-0.714530	-0.774174	-0.579781	-0.818680	-0.671371	-0.465482	-0.622793	-0.731209	-0.186188	-0.740275	-0.801847	-0.545841	-0.714816	-0.601573	-0.425600	-0.630318	-0.403873	-0.542805	-0.624063	-0.325976	-0.271440	-0.192681	-0.322251	-0.277880	-0.162766	-0.436674	-0.563930	-0.735597	-0.220937	-0.424090	-0.485028	-0.560280	-0.887807	-0.620417	NaN	-0.357769	-0.584960	-0.036091	-0.376047	-0.352829	-0.285647	-0.558379	-0.259364	-0.319529	-0.661339	-0.402568	-0.128364	-0.521702	-0.150484	-0.484847	-0.349519	-0.430000	-0.378847	-0.755140	-0.307935	-0.509460	-0.325662	-0.384716	-0.310277	-0.365971	0.025525	-0.040621	0.431986	0.488477	0.499709	0.272769	0.248703	0.366894	0.297500	0.612413	-0.159100	-0.022149	-0.000638	-0.134530	0.295376	-0.169963	0.027139	0.282459	0.017573	0.135331	-0.026033	0.068668	0.353156	0.073149	0.084714	0.109336	0.580016	0.425683	0.608507	0.053118	0.028082	0.434852	0.537360	-0.438177	0.293292	-0.005839	0.005140	0.151048	0.383204	0.686328	0.126888	-0.080745	-0.009382	-0.003198	-0.020147	-0.082749	0.225043	0.014532	0.387091	0.038820	0.278391	0.231901	0.186293	0.047722	0.225057	-0.044145	0.285456	0.082385	0.238430	0.242344	0.382597	0.584945	0.407547	0.364948	0.138739	0.156732	0.357097	0.089009	-0.483787	-0.152644	0.176241	0.087329	-0.228478	0.434074	0.228675	0.155144	0.016750	-0.212419	0.137280	0.175365	-0.167431	-0.073689	0.079229	-0.440093	0.528779	0.300353	0.153672	0.024203	0.378168	-0.271754	-0.365572	-0.346887	-0.282141	-0.312360	-0.345692	-0.219886	-0.119242	-0.158852	-0.253376	-0.362276	-0.301565	-0.248726	-0.414886	-0.434370	-0.220447	-0.333776	-0.257983	-0.220067	-0.156851	-0.256649	-0.248757	-0.136606
chr4	16426632	16436631	1.643163e+07	-0.496543	-0.481612	-0.139453	-0.485512	-0.634882	-0.576418	-0.549190	-0.616657	-0.149882	-0.370154	-0.282930	-0.549982	-0.848823	-0.739977	-0.284055	-0.071901	-0.211499	-0.289907	-0.429228	-0.525766	-0.204939	-0.221459	-0.696659	-0.442432	-0.597800	-0.730505	-0.408500	-0.848103	-0.725663	-0.796052	-0.590735	-0.843257	-0.692988	-0.482056	-0.644158	-0.740504	-0.213977	-0.760622	-0.827476	-0.558842	-0.729998	-0.621989	-0.446680	-0.650524	-0.424412	-0.568033	-0.652363	-0.349769	-0.302915	-0.219940	-0.343643	-0.311524	-0.185243	-0.451050	-0.586305	-0.763249	-0.250631	-0.438772	-0.507895	-0.580605	-0.905203	-0.635121	NaN	-0.378009	-0.604783	-0.064051	-0.396541	-0.385312	-0.311070	-0.575954	-0.280139	-0.346258	-0.677175	-0.419638	-0.154763	-0.542702	-0.173095	-0.506815	-0.373795	-0.448641	-0.395389	-0.767884	-0.336631	-0.535615	-0.340776	-0.409299	-0.341155	-0.387383	0.005614	-0.064061	0.405452	0.464025	0.472338	0.251614	0.222748	0.341161	0.281389	0.585764	-0.186159	-0.048581	-0.019771	-0.162680	0.271576	-0.191566	0.013420	0.267267	-0.008784	0.109148	-0.060269	0.048458	0.329723	0.054029	0.056658	0.089896	0.558625	0.397533	0.581160	0.017180	0.006937	0.415789	0.514172	-0.454963	0.266817	-0.024984	-0.014340	0.130424	0.362374	0.677493	0.100706	-0.100141	-0.034218	-0.027913	-0.044268	-0.106072	0.199338	-0.002910	0.364515	0.016040	0.242641	0.211129	0.152476	0.022747	0.202516	-0.067959	0.261315	0.060033	0.218523	0.228892	0.361414	0.554019	0.384096	0.334213	0.116471	0.133404	0.329754	0.058824	-0.500880	-0.178706	0.153398	0.062672	-0.251886	0.407269	0.192903	0.129543	-0.001287	-0.231585	0.118322	0.156663	-0.189291	-0.098635	0.058171	-0.463131	0.505427	0.276564	0.138347	0.004115	0.353037	-0.290525	-0.386042	-0.362524	-0.304897	-0.327507	-0.360358	-0.234840	-0.141855	-0.180351	-0.272295	-0.377648	-0.316824	-0.267341	-0.439525	-0.450999	-0.240553	-0.353085	-0.277222	-0.237554	-0.176885	-0.274287	-0.268089	-0.157935
chr4	16436632	16446631	1.644163e+07	-0.519129	-0.506600	-0.155016	-0.501417	-0.660052	-0.595644	-0.568515	-0.641408	-0.172398	-0.392749	-0.309145	-0.570451	-0.863082	-0.763247	-0.308008	-0.092567	-0.231561	-0.311416	-0.448404	-0.546715	-0.232385	-0.245505	-0.710138	-0.460518	-0.625855	-0.742822	-0.432096	-0.875260	-0.736004	-0.816577	-0.601090	-0.866113	-0.713637	-0.497864	-0.664339	-0.749187	-0.240031	-0.779551	-0.851315	-0.571265	-0.744109	-0.641035	-0.466629	-0.669324	-0.443668	-0.591310	-0.679121	-0.372388	-0.332965	-0.246055	-0.363642	-0.343308	-0.206644	-0.464840	-0.607206	-0.789086	-0.278781	-0.452338	-0.529680	-0.599583	-0.921447	-0.648818	NaN	-0.397151	-0.623271	-0.090498	-0.415529	-0.415545	-0.334992	-0.592192	-0.300243	-0.371543	-0.692036	-0.435798	-0.179924	-0.562065	-0.194479	-0.527304	-0.396638	-0.466052	-0.410881	-0.779700	-0.364039	-0.560447	-0.354981	-0.432638	-0.370229	-0.407458	-0.013144	-0.086218	0.380035	0.440665	0.445449	0.231604	0.198190	0.316755	0.266406	0.560683	-0.211549	-0.073571	-0.037905	-0.188908	0.248986	-0.211895	0.000586	0.252913	-0.033802	0.084767	-0.092823	0.029213	0.307340	0.036191	0.030505	0.071462	0.538443	0.370423	0.554951	-0.016821	-0.012774	0.397605	0.492662	-0.470680	0.241629	-0.043192	-0.032508	0.111133	0.342656	0.669102	0.075893	-0.118137	-0.057428	-0.051374	-0.066969	-0.127701	0.175285	-0.019428	0.342711	-0.005611	0.208424	0.191781	0.120378	-0.001011	0.181318	-0.090409	0.238279	0.039367	0.199732	0.216357	0.341486	0.524137	0.361614	0.304903	0.095306	0.111483	0.303431	0.030000	-0.516635	-0.203317	0.132141	0.039481	-0.273736	0.381511	0.159060	0.105563	-0.018464	-0.249932	0.100295	0.139006	-0.209498	-0.122431	0.038274	-0.484785	0.482554	0.254058	0.124006	-0.014898	0.329295	-0.311008	-0.408504	-0.379569	-0.329677	-0.343934	-0.376368	-0.250950	-0.166864	-0.203932	-0.292946	-0.394361	-0.333318	-0.287665	-0.466470	-0.468814	-0.262545	-0.374131	-0.298231	-0.256603	-0.198887	-0.293487	-0.289220	-0.181354
chr4	16446632	16456800	16451716	-0.541639	-0.531721	-0.171065	-0.516883	-0.684971	-0.615037	-0.587927	-0.665969	-0.195047	-0.415280	-0.335713	-0.590773	-0.877080	-0.786345	-0.331883	-0.113372	-0.251782	-0.332885	-0.467429	-0.567661	-0.260205	-0.270040	-0.723418	-0.478761	-0.653725	-0.755200	-0.455198	-0.902076	-0.746217	-0.836959	-0.611476	-0.888627	-0.734510	-0.513815	-0.684540	-0.757782	-0.265866	-0.798216	-0.874797	-0.583872	-0.757995	-0.659816	-0.486646	-0.687820	-0.462808	-0.614001	-0.705884	-0.395104	-0.363313	-0.272504	-0.383426	-0.375087	-0.228219	-0.478855	-0.627881	-0.814661	-0.307032	-0.465638	-0.551631	-0.618341	-0.937499	-0.662365	NaN	-0.416311	-0.641497	-0.116977	-0.434181	-0.445301	-0.358819	-0.608085	-0.320871	-0.396883	-0.706797	-0.452006	-0.205285	-0.580973	-0.215860	-0.547524	-0.419394	-0.483248	-0.426244	-0.791306	-0.391729	-0.585401	-0.369137	-0.456082	-0.399182	-0.427382	-0.031884	-0.108408	0.354210	0.417032	0.417432	0.211510	0.173550	0.292237	0.251652	0.535656	-0.236766	-0.098635	-0.056135	-0.214792	0.226258	-0.232176	-0.012171	0.238498	-0.058943	0.060700	-0.125583	0.009771	0.284683	0.018543	0.004692	0.052944	0.518228	0.342743	0.528310	-0.050917	-0.032226	0.379217	0.471534	-0.486248	0.216215	-0.061574	-0.050463	0.091983	0.322856	0.660621	0.050971	-0.135803	-0.080387	-0.074989	-0.089645	-0.148962	0.151451	-0.036026	0.320389	-0.027439	0.173704	0.172655	0.088098	-0.024982	0.160198	-0.112818	0.214971	0.019157	0.180919	0.203954	0.321593	0.493540	0.338751	0.275261	0.073976	0.089629	0.276576	0.000855	-0.532001	-0.227929	0.111225	0.016323	-0.295339	0.355292	0.125182	0.081776	-0.035838	-0.268558	0.082112	0.121310	-0.229282	-0.146477	0.018329	-0.506376	0.458780	0.231490	0.109776	-0.033984	0.305500	-0.331393	-0.431004	-0.396492	-0.354300	-0.360186	-0.392315	-0.266753	-0.192101	-0.227537	-0.313498	-0.410957	-0.349550	-0.307908	-0.493339	-0.486169	-0.284492	-0.395038	-0.319156	-0.275520	-0.220929	-0.312560	-0.310286	-0.204832
chr4	16456801	16466800	1.646180e+07	-0.563859	-0.556752	-0.187447	-0.531793	-0.709404	-0.634434	-0.607266	-0.690080	-0.217626	-0.437528	-0.362374	-0.610791	-0.890733	-0.809038	-0.355479	-0.134113	-0.271950	-0.354118	-0.486144	-0.588403	-0.288142	-0.294866	-0.736375	-0.497005	-0.681140	-0.767527	-0.477560	-0.928270	-0.756252	-0.857000	-0.621817	-0.910600	-0.755422	-0.529761	-0.704605	-0.766226	-0.291226	-0.816476	-0.897719	-0.596593	-0.771545	-0.678148	-0.506579	-0.705829	-0.481692	-0.635863	-0.732381	-0.417666	-0.393675	-0.299020	-0.402808	-0.406572	-0.249781	-0.492973	-0.648146	-0.839768	-0.335131	-0.478586	-0.573519	-0.636698	-0.953215	-0.675675	NaN	-0.435313	-0.659282	-0.143244	-0.452345	-0.474288	-0.382357	-0.623506	-0.341880	-0.422058	-0.721329	-0.468134	-0.230589	-0.599273	-0.237017	-0.567288	-0.441842	-0.500049	-0.441333	-0.802604	-0.419427	-0.610246	-0.383133	-0.479408	-0.427734	-0.446975	-0.049155	-0.128881	0.330047	0.395031	0.390614	0.192891	0.150757	0.269566	0.238256	0.512629	-0.259823	-0.121803	-0.073034	-0.238338	0.205193	-0.250829	-0.023886	0.225123	-0.082192	0.038797	-0.155906	-0.008325	0.263565	0.002429	-0.018788	0.035821	0.499546	0.316734	0.503360	-0.082424	-0.049911	0.362095	0.452398	-0.500436	0.192599	-0.078689	-0.066822	0.074444	0.304518	0.652699	0.027914	-0.151783	-0.101309	-0.096892	-0.110557	-0.168249	0.129694	-0.051416	0.299355	-0.047721	0.141277	0.155197	0.058208	-0.047266	0.140813	-0.133416	0.193240	0.000952	0.163554	0.192613	0.303262	0.464732	0.317331	0.247643	0.054174	0.069530	0.251373	-0.026260	-0.545811	-0.250594	0.092278	-0.005035	-0.315025	0.330735	0.093987	0.060034	-0.052055	-0.285968	0.065210	0.104945	-0.247145	-0.168848	-0.000108	-0.526230	0.436053	0.210633	0.096753	-0.051634	0.283509	-0.350254	-0.451963	-0.412090	-0.377059	-0.375143	-0.407084	-0.281153	-0.215755	-0.249507	-0.332507	-0.426307	-0.364389	-0.326651	-0.518226	-0.501864	-0.304856	-0.414329	-0.338532	-0.292969	-0.241455	-0.330183	-0.329807	-0.226720
chr4	16466801	16476800	1.647180e+07	-0.585586	-0.581467	-0.203998	-0.546038	-0.733139	-0.653673	-0.626371	-0.713499	-0.239930	-0.459284	-0.388852	-0.630356	-0.903950	-0.831088	-0.378610	-0.154588	-0.291857	-0.374922	-0.504407	-0.608757	-0.315923	-0.319767	-0.748897	-0.515085	-0.707843	-0.779693	-0.498971	-0.953585	-0.766047	-0.876505	-0.632039	-0.931843	-0.776181	-0.545543	-0.724380	-0.774462	-0.315881	-0.834200	-0.919889	-0.609354	-0.784658	-0.695866	-0.526262	-0.723187	-0.500191	-0.656691	-0.758352	-0.439832	-0.423758	-0.325329	-0.421625	-0.437485	-0.271161	-0.507051	-0.667836	-0.864223	-0.362819	-0.491102	-0.595113	-0.654485	-0.968464	-0.688662	NaN	-0.453986	-0.676475	-0.169050	-0.469880	-0.502249	-0.405429	-0.638338	-0.363099	-0.446845	-0.735504	-0.484061	-0.255581	-0.616826	-0.257744	-0.586429	-0.463765	-0.516295	-0.456009	-0.813510	-0.446856	-0.634752	-0.396871	-0.502400	-0.455604	-0.466069	-0.065661	-0.148448	0.306657	0.373845	0.364122	0.175006	0.128906	0.247879	0.225650	0.490672	-0.281645	-0.143974	-0.089261	-0.260525	0.184976	-0.268600	-0.035053	0.212237	-0.104436	0.018148	-0.184925	-0.025769	0.243191	-0.012840	-0.040908	0.019444	0.481650	0.291468	0.479165	-0.112586	-0.066561	0.345592	0.434434	-0.513808	0.169882	-0.095190	-0.082269	0.057784	0.286915	0.645017	0.005829	-0.166760	-0.121060	-0.117925	-0.130558	-0.186396	0.109123	-0.066214	0.278851	-0.067236	0.109953	0.138663	0.029556	-0.068714	0.122387	-0.153012	0.172260	-0.016031	0.146950	0.181846	0.285736	0.436696	0.296559	0.221007	0.035143	0.050382	0.226916	-0.052358	-0.558668	-0.272200	0.074510	-0.025469	-0.333605	0.306944	0.064279	0.039449	-0.067746	-0.302805	0.048936	0.089255	-0.263871	-0.190387	-0.017763	-0.545146	0.413605	0.190666	0.084394	-0.068525	0.262454	-0.370859	-0.475024	-0.429032	-0.401918	-0.391404	-0.423243	-0.296629	-0.241924	-0.273667	-0.353261	-0.443111	-0.380393	-0.347147	-0.545431	-0.518575	-0.327173	-0.435328	-0.359718	-0.311953	-0.264032	-0.349421	-0.351165	-0.250838
chr4	16476801	16486800	1.648180e+07	-0.606985	-0.606052	-0.220822	-0.559748	-0.756369	-0.672919	-0.645403	-0.736389	-0.262122	-0.480702	-0.415316	-0.649636	-0.916853	-0.852644	-0.401470	-0.174943	-0.311640	-0.395451	-0.522383	-0.628891	-0.343745	-0.344934	-0.761083	-0.533125	-0.734027	-0.791783	-0.519597	-0.978194	-0.775692	-0.895594	-0.642242	-0.952520	-0.796944	-0.561263	-0.744048	-0.782565	-0.340028	-0.851548	-0.941491	-0.622284	-0.797446	-0.713111	-0.545850	-0.740024	-0.518481	-0.676639	-0.783973	-0.461748	-0.453785	-0.351590	-0.440029	-0.468057	-0.292543	-0.521180	-0.687128	-0.888252	-0.390304	-0.503323	-0.616542	-0.671832	-0.983380	-0.701457	NaN	-0.472481	-0.693222	-0.194568	-0.486943	-0.529403	-0.428234	-0.652714	-0.384703	-0.471431	-0.749425	-0.499940	-0.280438	-0.633782	-0.278182	-0.605103	-0.485320	-0.532111	-0.470398	-0.824134	-0.474199	-0.659096	-0.410483	-0.525223	-0.482984	-0.484827	-0.083572	-0.169647	0.280977	0.350721	0.334442	0.155495	0.105126	0.224382	0.212218	0.466922	-0.305023	-0.168014	-0.106931	-0.284195	0.162979	-0.287782	-0.047139	0.198116	-0.128547	-0.003895	-0.216366	-0.044848	0.220896	-0.029268	-0.064488	0.001708	0.462189	0.263642	0.452531	-0.145342	-0.084298	0.327556	0.415341	-0.528051	0.145096	-0.113236	-0.098783	0.039835	0.267730	0.636536	-0.018150	-0.182640	-0.142180	-0.140831	-0.152263	-0.205743	0.087093	-0.082373	0.256161	-0.088534	0.075660	0.120899	-0.001570	-0.092131	0.102543	-0.174126	0.149272	-0.033930	0.128944	0.170235	0.266702	0.405758	0.273712	0.191876	0.014410	0.029711	0.200006	-0.080830	-0.572190	-0.295538	0.055670	-0.047668	-0.353453	0.280802	0.032251	0.017368	-0.084996	-0.321272	0.031153	0.072192	-0.281605	-0.213900	-0.036937	-0.565569	0.388425	0.168981	0.071091	-0.086827	0.239589	-0.390182	-0.496870	-0.444747	-0.425259	-0.406562	-0.438434	-0.310798	-0.266843	-0.296535	-0.372691	-0.458988	-0.395128	-0.366395	-0.570949	-0.533629	-0.348189	-0.454884	-0.379608	-0.329621	-0.285400	-0.367464	-0.371225	-0.273744
chr4	16486801	16496800	1.649180e+07	-0.628029	-0.630481	-0.237884	-0.572934	-0.779079	-0.692177	-0.664365	-0.758711	-0.284171	-0.501751	-0.441715	-0.668632	-0.929452	-0.873672	-0.424048	-0.195134	-0.331280	-0.415689	-0.540070	-0.648786	-0.371565	-0.370348	-0.772915	-0.551095	-0.759647	-0.803779	-0.539412	-1.002059	-0.785197	-0.914208	-0.652435	-0.972610	-0.817688	-0.576885	-0.763611	-0.790547	-0.363645	-0.868526	-0.962502	-0.635391	-0.809885	-0.729867	-0.565345	-0.756316	-0.536563	-0.695681	-0.809209	-0.483367	-0.483738	-0.377741	-0.458014	-0.498249	-0.313932	-0.535327	-0.706034	-0.911870	-0.417552	-0.515265	-0.637757	-0.688722	-0.997965	-0.714071	NaN	-0.490775	-0.709520	-0.219749	-0.503541	-0.555727	-0.450764	-0.666644	-0.406685	-0.495794	-0.763072	-0.515784	-0.305131	-0.650125	-0.298301	-0.623303	-0.506465	-0.547474	-0.484506	-0.834490	-0.501393	-0.683244	-0.423982	-0.547853	-0.509823	-0.503242	-0.101299	-0.190566	0.255299	0.327744	0.304184	0.136070	0.081533	0.201223	0.199188	0.443507	-0.327805	-0.191732	-0.124454	-0.307157	0.141185	-0.306623	-0.059081	0.183982	-0.152331	-0.025314	-0.247347	-0.063856	0.198665	-0.045404	-0.087340	-0.015760	0.442878	0.235748	0.425827	-0.177754	-0.101477	0.309611	0.396882	-0.541822	0.120451	-0.131207	-0.114848	0.022209	0.248660	0.627976	-0.041858	-0.197947	-0.162735	-0.163560	-0.173729	-0.224526	0.065615	-0.098461	0.233281	-0.109707	0.041499	0.103508	-0.032351	-0.115426	0.083102	-0.194824	0.126310	-0.051054	0.111150	0.158803	0.247840	0.374673	0.250834	0.162863	-0.006156	0.009416	0.173046	-0.109108	-0.585101	-0.318495	0.037518	-0.069659	-0.372734	0.254642	0.000840	-0.004192	-0.102298	-0.339720	0.013448	0.055297	-0.298723	-0.237271	-0.055901	-0.585639	0.362693	0.147521	0.058035	-0.104867	0.216968	-0.408042	-0.517132	-0.459212	-0.446843	-0.420543	-0.452487	-0.323782	-0.289991	-0.317738	-0.390637	-0.473707	-0.408660	-0.384195	-0.594536	-0.547341	-0.367642	-0.472910	-0.397998	-0.345905	-0.305211	-0.384144	-0.389774	-0.295009
chr4	16496801	16506800	1.650180e+07	-0.648684	-0.654721	-0.255146	-0.585606	-0.801252	-0.711431	-0.683257	-0.780434	-0.306047	-0.522399	-0.467998	-0.687351	-0.941758	-0.894148	-0.446320	-0.215119	-0.350752	-0.435620	-0.557456	-0.668409	-0.399336	-0.395971	-0.784372	-0.568973	-0.784644	-0.815660	-0.558400	-1.025158	-0.794575	-0.932282	-0.662619	-0.992086	-0.838383	-0.592366	-0.783054	-0.798416	-0.386708	-0.885136	-0.982899	-0.648684	-0.821943	-0.746118	-0.584739	-0.772048	-0.554428	-0.713795	-0.834027	-0.504652	-0.513600	-0.403720	-0.475564	-0.528020	-0.335332	-0.549448	-0.724573	-0.935081	-0.444520	-0.526936	-0.658705	-0.705138	-1.012218	-0.726510	NaN	-0.508849	-0.725357	-0.244558	-0.519679	-0.581196	-0.473007	-0.680141	-0.429030	-0.519902	-0.776427	-0.531603	-0.329635	-0.665837	-0.318082	-0.641017	-0.527154	-0.562351	-0.498345	-0.844595	-0.528365	-0.707160	-0.437374	-0.570248	-0.536083	-0.521307	-0.118903	-0.211239	0.229589	0.304887	0.273353	0.116662	0.058071	0.178396	0.186526	0.420357	-0.350028	-0.215139	-0.141856	-0.329437	0.119569	-0.325136	-0.070926	0.169786	-0.175809	-0.046162	-0.277875	-0.082825	0.176459	-0.061318	-0.109494	-0.032963	0.423641	0.207778	0.399022	-0.209877	-0.118125	0.291748	0.379020	-0.555122	0.095886	-0.149126	-0.130495	0.004857	0.229641	0.619299	-0.065331	-0.212701	-0.182769	-0.186154	-0.194998	-0.242793	0.044637	-0.114523	0.210183	-0.130796	0.007451	0.086445	-0.062819	-0.138641	0.064045	-0.215131	0.103328	-0.067433	0.093521	0.147504	0.229091	0.343417	0.227916	0.133942	-0.026586	-0.010514	0.146004	-0.137225	-0.597423	-0.341122	0.020033	-0.091505	-0.391475	0.228438	-0.029991	-0.025270	-0.119686	-0.358170	-0.004205	0.038552	-0.315280	-0.260537	-0.074674	-0.605384	0.336385	0.126244	0.045188	-0.122648	0.194547	-0.428237	-0.540286	-0.475365	-0.471321	-0.436249	-0.468426	-0.338092	-0.316490	-0.341934	-0.410878	-0.490567	-0.423699	-0.404358	-0.621217	-0.562143	-0.389726	-0.493071	-0.418810	-0.364135	-0.327817	-0.403036	-0.410767	-0.319378
chr4	16506801	16516800	1.651180e+07	-0.668923	-0.678726	-0.272555	-0.597771	-0.822881	-0.730662	-0.702075	-0.801531	-0.327723	-0.542619	-0.494118	-0.705798	-0.953787	-0.914050	-0.468262	-0.234864	-0.370029	-0.455238	-0.574527	-0.687719	-0.427017	-0.421763	-0.795440	-0.586736	-0.808959	-0.827392	-0.576553	-1.047477	-0.803832	-0.949765	-0.672799	-1.010924	-0.858993	-0.607657	-0.802346	-0.806178	-0.409186	-0.901380	-1.002650	-0.662167	-0.833590	-0.761855	-0.604006	-0.787213	-0.572056	-0.730975	-0.858404	-0.525571	-0.543347	-0.429477	-0.492646	-0.557323	-0.356743	-0.563502	-0.742777	-0.957889	-0.471171	-0.538341	-0.679340	-0.721063	-1.026136	-0.738775	NaN	-0.526676	-0.740714	-0.268965	-0.535370	-0.605783	-0.494951	-0.693226	-0.451710	-0.543731	-0.789475	-0.547401	-0.353934	-0.680884	-0.337512	-0.658231	-0.547344	-0.576708	-0.511920	-0.854472	-0.555038	-0.730814	-0.450648	-0.592358	-0.561744	-0.539013	-0.136370	-0.231618	0.203911	0.282198	0.242082	0.097288	0.034791	0.155994	0.174243	0.397502	-0.371645	-0.238151	-0.159088	-0.350974	0.098185	-0.343250	-0.082669	0.155542	-0.198906	-0.066406	-0.307838	-0.101718	0.154335	-0.077006	-0.130896	-0.049831	0.404481	0.179834	0.372199	-0.241615	-0.134222	0.274020	0.361792	-0.567902	0.071435	-0.166950	-0.145698	-0.012205	0.210692	0.610497	-0.088505	-0.226862	-0.202253	-0.208551	-0.216025	-0.260519	0.024195	-0.130542	0.186929	-0.151765	-0.026371	0.069733	-0.092881	-0.161726	0.045433	-0.234986	0.080374	-0.083044	0.076083	0.136345	0.210475	0.312094	0.205034	0.105208	-0.046841	-0.030025	0.118950	-0.165103	-0.609130	-0.363377	0.003258	-0.113178	-0.409631	0.202267	-0.060155	-0.045815	-0.137104	-0.376564	-0.021751	0.022008	-0.331263	-0.283638	-0.093203	-0.624751	0.309595	0.105195	0.032563	-0.140103	0.172366	-0.443014	-0.557405	-0.487030	-0.489300	-0.447662	-0.480124	-0.348289	-0.336083	-0.359800	-0.425644	-0.503092	-0.434538	-0.419138	-0.640747	-0.572449	-0.405945	-0.507629	-0.434049	-0.377326	-0.344503	-0.416893	-0.426138	-0.337449
chr4	16516801	16526800	1.652180e+07	-0.688725	-0.702446	-0.290059	-0.609442	-0.843961	-0.749850	-0.720814	-0.821976	-0.349180	-0.562384	-0.520032	-0.723979	-0.965546	-0.933344	-0.489853	-0.254340	-0.389093	-0.474530	-0.591269	-0.706684	-0.454564	-0.447687	-0.806115	-0.604359	-0.832534	-0.838938	-0.593874	-1.069013	-0.812980	-0.966614	-0.682985	-1.029099	-0.879479	-0.622708	-0.821448	-0.813847	-0.431055	-0.917247	-1.021707	-0.675836	-0.844805	-0.777084	-0.623107	-0.801815	-0.589429	-0.747213	-0.882318	-0.546095	-0.572957	-0.454967	-0.509212	-0.586109	-0.378147	-0.577462	-0.760676	-0.980293	-0.497469	-0.549489	-0.699624	-0.736482	-1.039726	-0.750880	NaN	-0.544233	-0.755563	-0.292956	-0.550621	-0.629467	-0.516578	-0.705915	-0.474692	-0.567259	-0.802200	-0.563179	-0.378007	-0.695230	-0.356574	-0.674937	-0.566979	-0.590515	-0.525230	-0.864141	-0.581331	-0.754176	-0.463790	-0.614132	-0.586792	-0.556345	-0.153619	-0.251565	0.178441	0.259811	0.210645	0.078057	0.011851	0.134201	0.162398	0.375069	-0.392528	-0.260584	-0.176024	-0.371629	0.077178	-0.360812	-0.094255	0.141332	-0.221455	-0.085930	-0.337002	-0.120423	0.132437	-0.092393	-0.151419	-0.066222	0.385491	0.152141	0.345561	-0.272725	-0.149688	0.256547	0.345293	-0.580062	0.047231	-0.184571	-0.160377	-0.028895	0.191926	0.601602	-0.111224	-0.240326	-0.221077	-0.230581	-0.236667	-0.277605	0.004417	-0.146436	0.163687	-0.172477	-0.059714	0.053453	-0.122330	-0.184536	0.027405	-0.254253	0.057603	-0.097811	0.058926	0.125393	0.192095	0.280944	0.182363	0.076890	-0.066803	-0.048999	0.092074	-0.192551	-0.620161	-0.385131	-0.012703	-0.134563	-0.427093	0.176316	-0.089444	-0.065690	-0.154412	-0.394756	-0.039067	0.005778	-0.346597	-0.306404	-0.111359	-0.643612	0.282551	0.084501	0.020220	-0.157103	0.150559	-0.457025	-0.573777	-0.497961	-0.506419	-0.458420	-0.491243	-0.357734	-0.354799	-0.376869	-0.439602	-0.515136	-0.444699	-0.433175	-0.659269	-0.581769	-0.421369	-0.521251	-0.448504	-0.389702	-0.360437	-0.430071	-0.440713	-0.354787
chr4	16526801	16536800	1.653180e+07	-0.708066	-0.725833	-0.307618	-0.620640	-0.864478	-0.768973	-0.739464	-0.841752	-0.370401	-0.581671	-0.545697	-0.741886	-0.977034	-0.952001	-0.511076	-0.273518	-0.407931	-0.493475	-0.607669	-0.725271	-0.481942	-0.473711	-0.816408	-0.621819	-0.855313	-0.850271	-0.610362	-1.089766	-0.822039	-0.982804	-0.693183	-1.046598	-0.899809	-0.637471	-0.840311	-0.821442	-0.452301	-0.932722	-1.040042	-0.689679	-0.855571	-0.791814	-0.642008	-0.815867	-0.606535	-0.762506	-0.905740	-0.566189	-0.602398	-0.480134	-0.525218	-0.614315	-0.399524	-0.591304	-0.778291	-1.002299	-0.523384	-0.560405	-0.719523	-0.751386	-1.052987	-0.762835	NaN	-0.561504	-0.769878	-0.316522	-0.565445	-0.652240	-0.537864	-0.718228	-0.497948	-0.590462	-0.814589	-0.578942	-0.401847	-0.708841	-0.375245	-0.691122	-0.586010	-0.603757	-0.538277	-0.873627	-0.607159	-0.777202	-0.476778	-0.635532	-0.611225	-0.573287	-0.170738	-0.271143	0.153096	0.237626	0.179002	0.058889	-0.010823	0.112971	0.150923	0.352968	-0.412759	-0.282489	-0.192712	-0.391482	0.056477	-0.377855	-0.105749	0.127100	-0.243519	-0.104822	-0.365428	-0.139028	0.110685	-0.107566	-0.171153	-0.082166	0.366579	0.124642	0.319038	-0.303269	-0.164605	0.239273	0.329446	-0.591633	0.023169	-0.202059	-0.174610	-0.045296	0.173278	0.592561	-0.133556	-0.253130	-0.239325	-0.252297	-0.256987	-0.294132	-0.014773	-0.162280	0.140399	-0.192996	-0.092659	0.037511	-0.151263	-0.207155	0.009908	-0.272995	0.034951	-0.111821	0.041963	0.114605	0.173875	0.249893	0.159849	0.048936	-0.086563	-0.067514	0.065301	-0.219657	-0.630575	-0.406472	-0.027917	-0.155757	-0.443941	0.150506	-0.117957	-0.084965	-0.171642	-0.412776	-0.056204	-0.010200	-0.361359	-0.328884	-0.129207	-0.662043	0.255210	0.064073	0.008096	-0.173700	0.129045	-0.470514	-0.589677	-0.508354	-0.522983	-0.468725	-0.501991	-0.366592	-0.372948	-0.393430	-0.452989	-0.526922	-0.454381	-0.446710	-0.677105	-0.590250	-0.436259	-0.534155	-0.462425	-0.401475	-0.375883	-0.442811	-0.454742	-0.371694
chr4	16536801	16547124	1.654196e+07	-0.727225	-0.749210	-0.325495	-0.631558	-0.884734	-0.788315	-0.758309	-0.861161	-0.391716	-0.600761	-0.571489	-0.759795	-0.988412	-0.970291	-0.532244	-0.292677	-0.426830	-0.512357	-0.623971	-0.743738	-0.509562	-0.500235	-0.826496	-0.639372	-0.877599	-0.861557	-0.626262	-1.110062	-0.831171	-0.998566	-0.703556	-1.063683	-0.920282	-0.652133	-0.859186	-0.829103	-0.473250	-0.948030	-1.057915	-0.703908	-0.866026	-0.806285	-0.660980	-0.829595	-0.623645	-0.777084	-0.928995	-0.586127	-0.632098	-0.505314	-0.540875	-0.642309	-0.421195	-0.605223	-0.795932	-1.024255	-0.549306	-0.571283	-0.739327	-0.766000	-1.066130	-0.774831	NaN	-0.578754	-0.783853	-0.340033	-0.580083	-0.674449	-0.559128	-0.730369	-0.521839	-0.613685	-0.826827	-0.594940	-0.425844	-0.721892	-0.393800	-0.707017	-0.604700	-0.616620	-0.551266	-0.883098	-0.632851	-0.800213	-0.489804	-0.656869	-0.635419	-0.590088	-0.188217	-0.290869	0.127188	0.215015	0.146324	0.039240	-0.033843	0.091763	0.139487	0.330590	-0.432878	-0.304415	-0.209594	-0.411056	0.035517	-0.394806	-0.117489	0.112432	-0.265681	-0.123601	-0.393827	-0.158078	0.088474	-0.122976	-0.190635	-0.098061	0.347197	0.096614	0.291909	-0.334013	-0.179384	0.221730	0.313816	-0.602897	-0.001431	-0.219907	-0.188804	-0.061882	0.154225	0.583089	-0.156098	-0.265586	-0.257484	-0.274263	-0.277523	-0.310551	-0.033883	-0.178524	0.116442	-0.213869	-0.126049	0.021442	-0.180440	-0.230206	-0.007514	-0.291707	0.011814	-0.125463	0.024695	0.103683	0.155306	0.218113	0.136901	0.020627	-0.106689	-0.086070	0.037906	-0.247148	-0.640666	-0.427975	-0.042777	-0.177366	-0.460643	0.124140	-0.146447	-0.104154	-0.189241	-0.431090	-0.073620	-0.026370	-0.375954	-0.351655	-0.147229	-0.680553	0.226846	0.043335	-0.004155	-0.190325	0.107235	-0.483725	-0.605389	-0.518394	-0.539307	-0.478780	-0.512593	-0.375017	-0.390848	-0.409776	-0.466038	-0.538688	-0.463774	-0.459986	-0.694575	-0.597999	-0.450879	-0.546547	-0.476061	-0.412846	-0.391111	-0.455357	-0.468471	-0.388482
chr4	16547125	16557124	1.655212e+07	-0.745867	-0.772144	-0.343399	-0.642041	-0.904371	-0.807539	-0.777034	-0.879880	-0.412777	-0.619313	-0.596955	-0.777400	-0.999470	-0.987897	-0.552984	-0.311483	-0.445464	-0.530859	-0.639889	-0.761763	-0.536958	-0.526828	-0.836232	-0.656708	-0.898968	-0.872618	-0.641289	-1.129558	-0.840250	-1.013609	-0.713926	-1.080063	-0.940537	-0.666413	-0.877727	-0.836725	-0.493551	-0.962919	-1.075008	-0.718294	-0.875972	-0.820262	-0.679677	-0.842772	-0.640481	-0.790706	-0.951649	-0.605541	-0.661525	-0.530025	-0.555895	-0.669534	-0.442786	-0.618965	-0.813349	-1.045792	-0.574792	-0.581969	-0.758692	-0.780073	-1.078944	-0.786667	NaN	-0.595691	-0.797234	-0.363100	-0.594311	-0.695731	-0.580003	-0.742160	-0.545982	-0.636531	-0.838712	-0.610909	-0.449620	-0.734133	-0.411911	-0.722333	-0.622706	-0.628865	-0.563979	-0.892412	-0.657900	-0.822783	-0.502650	-0.677780	-0.658965	-0.606453	-0.205540	-0.310127	0.101507	0.192655	0.113642	0.019698	-0.056499	0.071247	0.128409	0.308611	-0.452250	-0.325643	-0.226146	-0.429753	0.014930	-0.411125	-0.129143	0.097742	-0.287253	-0.141706	-0.421278	-0.177032	0.066475	-0.138190	-0.209285	-0.113394	0.327894	0.068939	0.265004	-0.363954	-0.193590	0.204447	0.298870	-0.613477	-0.025844	-0.237593	-0.202549	-0.078176	0.135326	0.573426	-0.178151	-0.277281	-0.274997	-0.295779	-0.297619	-0.326362	-0.052318	-0.194689	0.092566	-0.234446	-0.158797	0.005710	-0.208937	-0.252988	-0.024321	-0.309809	-0.011092	-0.138329	0.007611	0.092942	0.136950	0.186598	0.114243	-0.007129	-0.126595	-0.104090	0.010742	-0.274151	-0.650149	-0.448981	-0.056814	-0.198762	-0.476704	0.098028	-0.174028	-0.122660	-0.206650	-0.449115	-0.090759	-0.042249	-0.389947	-0.373979	-0.164861	-0.698587	0.198358	0.022902	-0.016166	-0.206450	0.085793	-0.496073	-0.620196	-0.527648	-0.554673	-0.488153	-0.522608	-0.382649	-0.407687	-0.425171	-0.478168	-0.549923	-0.472480	-0.472412	-0.710902	-0.604675	-0.464572	-0.557873	-0.488807	-0.423311	-0.405434	-0.467159	-0.481286	-0.404397
chr4	16557125	16569976	1.656355e+07	-0.766197	-0.797361	-0.363538	-0.653348	-0.925701	-0.828965	-0.797931	-0.900118	-0.436158	-0.639504	-0.625165	-0.796821	-1.011505	-1.006864	-0.575762	-0.332178	-0.466067	-0.551204	-0.657334	-0.781494	-0.567468	-0.556807	-0.846791	-0.675908	-0.921846	-0.884792	-0.657144	-1.150519	-0.850427	-1.029630	-0.725565	-1.097635	-0.963023	-0.681976	-0.898141	-0.845261	-0.515618	-0.979158	-1.093292	-0.734652	-0.886523	-0.835412	-0.700325	-0.856946	-0.659087	-0.804921	-0.976353	-0.626707	-0.694215	-0.557170	-0.572009	-0.699125	-0.466928	-0.634166	-0.832697	-1.069496	-0.602908	-0.593777	-0.779926	-0.795256	-1.092965	-0.799775	NaN	-0.614363	-0.811564	-0.388503	-0.609853	-0.718584	-0.602997	-0.755047	-0.573412	-0.661752	-0.851656	-0.628820	-0.476107	-0.746907	-0.431723	-0.738841	-0.642121	-0.641874	-0.577941	-0.902707	-0.685186	-0.847577	-0.516878	-0.700762	-0.684662	-0.624317	-0.224870	-0.331265	0.072860	0.167763	0.076917	-0.002177	-0.081581	0.048930	0.116290	0.284323	-0.473213	-0.348707	-0.244401	-0.449845	-0.007835	-0.428786	-0.142174	0.081160	-0.310872	-0.161365	-0.451072	-0.198286	0.041950	-0.155122	-0.229392	-0.130015	0.306227	0.038225	0.234979	-0.396697	-0.208988	0.185277	0.282776	-0.624609	-0.053116	-0.257338	-0.217540	-0.096212	0.114213	0.562281	-0.202415	-0.289584	-0.293998	-0.319468	-0.319718	-0.343491	-0.072317	-0.212805	0.065818	-0.257256	-0.194857	-0.011648	-0.240210	-0.278320	-0.042557	-0.329509	-0.036598	-0.151978	-0.011445	0.081021	0.116525	0.151483	0.089085	-0.037704	-0.148780	-0.123775	-0.019532	-0.303947	-0.660190	-0.472073	-0.071715	-0.222626	-0.494103	0.068948	-0.204065	-0.142723	-0.226006	-0.469060	-0.109703	-0.059817	-0.405050	-0.398557	-0.184257	-0.718367	0.166215	0.000230	-0.029406	-0.224022	0.062074	-0.504260	-0.630083	-0.533692	-0.564939	-0.494357	-0.529336	-0.387547	-0.418915	-0.435452	-0.486160	-0.557543	-0.478209	-0.480660	-0.721722	-0.608702	-0.473666	-0.565196	-0.497257	-0.430133	-0.414987	-0.475041	-0.489767	-0.415102
chr4	16569977	16579991	16574984	-0.785864	-0.821968	-0.383655	-0.664196	-0.946227	-0.850148	-0.818638	-0.919523	-0.459235	-0.658975	-0.652893	-0.815839	-1.023119	-1.024960	-0.597959	-0.352375	-0.486263	-0.571056	-0.674316	-0.800663	-0.597648	-0.586865	-0.856976	-0.694775	-0.943467	-0.896671	-0.671912	-1.170458	-0.860603	-1.044692	-0.737173	-1.114303	-0.985201	-0.696981	-0.918048	-0.853778	-0.536910	-0.994872	-1.110583	-0.751191	-0.896395	-0.850004	-0.720541	-0.870481	-0.677348	-0.818019	-1.000210	-0.647146	-0.726451	-0.583585	-0.587315	-0.727568	-0.490896	-0.649070	-0.851827	-1.092667	-0.630436	-0.605391	-0.800588	-0.809788	-1.106579	-0.812660	NaN	-0.632664	-0.825151	-0.413364	-0.624956	-0.740344	-0.625498	-0.767605	-0.601128	-0.686481	-0.864147	-0.646693	-0.502371	-0.758627	-0.450954	-0.754559	-0.660652	-0.654091	-0.591572	-0.912826	-0.711455	-0.871715	-0.530881	-0.723168	-0.709538	-0.641609	-0.244181	-0.351977	0.044253	0.142946	0.040009	-0.024104	-0.106409	0.027258	0.104388	0.260328	-0.493425	-0.371012	-0.262399	-0.469108	-0.030369	-0.445837	-0.155235	0.064366	-0.333958	-0.180456	-0.479872	-0.219652	0.017468	-0.172013	-0.248761	-0.146082	0.284415	0.007762	0.204977	-0.428622	-0.223941	0.166241	0.267293	-0.634995	-0.080386	-0.277096	-0.232164	-0.114091	0.093080	0.550682	-0.226267	-0.301051	-0.312396	-0.342767	-0.341413	-0.360050	-0.091678	-0.231009	0.039021	-0.279859	-0.230265	-0.028790	-0.270830	-0.303512	-0.060227	-0.348652	-0.062001	-0.164881	-0.030513	0.069129	0.096178	0.116535	0.064103	-0.067754	-0.170931	-0.142981	-0.049688	-0.333291	-0.669681	-0.494773	-0.085787	-0.246471	-0.510950	0.039995	-0.233280	-0.162129	-0.245233	-0.488796	-0.128374	-0.077228	-0.419601	-0.422696	-0.203311	-0.737763	0.133779	-0.022287	-0.042445	-0.241118	0.038608	-0.514846	-0.642925	-0.541408	-0.578302	-0.502376	-0.538140	-0.393719	-0.433495	-0.448821	-0.496441	-0.567577	-0.485578	-0.491335	-0.735704	-0.613496	-0.485439	-0.574467	-0.508180	-0.438835	-0.427395	-0.485297	-0.500716	-0.429100
chr4	16579992	16589991	1.658499e+07	-0.802511	-0.842976	-0.401205	-0.673344	-0.963500	-0.868430	-0.836548	-0.935820	-0.479162	-0.675395	-0.676713	-0.832130	-1.032917	-1.040072	-0.616869	-0.369610	-0.503535	-0.587989	-0.688789	-0.816971	-0.623737	-0.613195	-0.865589	-0.710985	-0.961301	-0.906796	-0.683945	-1.187039	-0.869514	-1.057064	-0.747285	-1.128126	-1.004323	-0.709603	-0.934996	-0.861217	-0.554904	-1.008170	-1.124866	-0.765778	-0.904463	-0.862320	-0.737815	-0.881817	-0.693022	-0.828587	-1.020345	-0.664399	-0.754227	-0.606039	-0.600053	-0.751438	-0.511690	-0.661835	-0.868392	-1.112491	-0.653995	-0.615408	-0.818180	-0.821984	-1.118117	-0.823729	NaN	-0.648368	-0.836436	-0.434666	-0.637830	-0.758505	-0.644776	-0.778373	-0.625566	-0.707687	-0.874691	-0.662289	-0.525171	-0.767999	-0.467290	-0.767618	-0.676115	-0.664147	-0.603243	-0.921549	-0.733535	-0.892251	-0.542942	-0.742266	-0.730605	-0.656255	-0.261163	-0.369838	0.019098	0.121133	0.007390	-0.043461	-0.128039	0.008731	0.094048	0.239448	-0.510554	-0.389963	-0.278011	-0.485393	-0.050030	-0.460329	-0.166784	0.049375	-0.353819	-0.196815	-0.504336	-0.238575	-0.004067	-0.186871	-0.265226	-0.159770	0.265066	-0.018832	0.178575	-0.455990	-0.236777	0.149592	0.254144	-0.643511	-0.104388	-0.294529	-0.244739	-0.129727	0.074445	0.540019	-0.246906	-0.310413	-0.328073	-0.362929	-0.360156	-0.374146	-0.108171	-0.247135	0.015415	-0.299568	-0.260807	-0.043716	-0.297183	-0.325567	-0.075318	-0.365048	-0.084270	-0.175645	-0.047346	0.058625	0.078325	0.085969	0.042270	-0.093697	-0.190417	-0.159486	-0.076103	-0.358693	-0.677617	-0.514422	-0.097474	-0.267473	-0.525330	0.014647	-0.258325	-0.178669	-0.262010	-0.506001	-0.144539	-0.092455	-0.431942	-0.443530	-0.219784	-0.754532	0.105013	-0.041984	-0.053748	-0.255780	0.018163	-0.525334	-0.655716	-0.548901	-0.591677	-0.510319	-0.547021	-0.399610	-0.448016	-0.462174	-0.506549	-0.577778	-0.492835	-0.501923	-0.749542	-0.617660	-0.497124	-0.583363	-0.519001	-0.447287	-0.439761	-0.495557	-0.511537	-0.443194
chr4	16589992	16599991	1.659499e+07	-0.818614	-0.863476	-0.418660	-0.682196	-0.980105	-0.886421	-0.854187	-0.951471	-0.498804	-0.691204	-0.700062	-0.848062	-1.042350	-1.054501	-0.635252	-0.386390	-0.520366	-0.604466	-0.702885	-0.832837	-0.649471	-0.639500	-0.873921	-0.726884	-0.978073	-0.916642	-0.695159	-1.202774	-0.878443	-1.068663	-0.757346	-1.141215	-1.023121	-0.721698	-0.951441	-0.868639	-0.572286	-1.021020	-1.138313	-0.780421	-0.911996	-0.874204	-0.754633	-0.892679	-0.708378	-0.838337	-1.039752	-0.681020	-0.781525	-0.627818	-0.612178	-0.774284	-0.532273	-0.674304	-0.884776	-1.131872	-0.676997	-0.625290	-0.835285	-0.833696	-1.129259	-0.834589	NaN	-0.663781	-0.847157	-0.455524	-0.650380	-0.775850	-0.663635	-0.788972	-0.650118	-0.728445	-0.884849	-0.677810	-0.547791	-0.776528	-0.483144	-0.779992	-0.690819	-0.673628	-0.614690	-0.930154	-0.754715	-0.912190	-0.554808	-0.760851	-0.750975	-0.670420	-0.277817	-0.387044	-0.005598	0.099718	-0.024758	-0.062537	-0.149078	-0.008977	0.083969	0.219137	-0.526767	-0.407957	-0.293136	-0.500831	-0.069221	-0.474114	-0.178199	0.034439	-0.372914	-0.212516	-0.527552	-0.257294	-0.025214	-0.201473	-0.280921	-0.172834	0.245905	-0.044760	0.152638	-0.482188	-0.249140	0.133326	0.241621	-0.651347	-0.127967	-0.311714	-0.256846	-0.145024	0.056105	0.529082	-0.266861	-0.318951	-0.343010	-0.382405	-0.378253	-0.387563	-0.123882	-0.263087	-0.007763	-0.318757	-0.290196	-0.058248	-0.322508	-0.347120	-0.089749	-0.380772	-0.106065	-0.185737	-0.063942	0.048217	0.060827	0.056160	0.020982	-0.118686	-0.209558	-0.175348	-0.101908	-0.383240	-0.685087	-0.533414	-0.108333	-0.288135	-0.539070	-0.010110	-0.282364	-0.194454	-0.278333	-0.522770	-0.160148	-0.107351	-0.443646	-0.463599	-0.235697	-0.770765	0.076595	-0.061227	-0.064702	-0.269864	-0.001737	-0.535407	-0.668053	-0.555912	-0.604692	-0.517942	-0.555731	-0.405030	-0.462035	-0.475119	-0.516168	-0.587861	-0.499770	-0.512103	-0.762811	-0.621018	-0.508368	-0.591579	-0.529392	-0.455222	-0.451707	-0.505524	-0.521897	-0.456979
chr4	16599992	16609991	1.660499e+07	-0.834204	-0.883500	-0.436005	-0.690803	-0.996054	-0.904101	-0.871510	-0.966501	-0.518162	-0.706404	-0.722931	-0.863633	-1.051416	-1.068264	-0.653109	-0.402701	-0.536732	-0.620479	-0.716598	-0.848297	-0.674841	-0.665761	-0.881995	-0.742468	-0.993785	-0.926215	-0.705597	-1.217663	-0.887428	-1.079502	-0.767363	-1.153577	-1.041571	-0.733246	-0.967361	-0.876050	-0.589066	-1.033431	-1.150913	-0.795087	-0.918997	-0.885666	-0.770966	-0.903079	-0.723408	-0.847306	-1.058429	-0.696992	-0.808336	-0.648920	-0.623722	-0.796088	-0.552636	-0.686464	-0.900984	-1.150837	-0.699432	-0.635064	-0.851903	-0.844947	-1.139980	-0.845261	NaN	-0.678944	-0.857333	-0.475964	-0.662618	-0.792413	-0.682072	-0.799451	-0.674765	-0.748763	-0.894623	-0.693248	-0.570259	-0.784218	-0.498531	-0.791673	-0.704741	-0.682566	-0.625959	-0.938664	-0.774996	-0.931519	-0.566486	-0.778919	-0.770645	-0.684110	-0.294328	-0.403816	-0.030141	0.078427	-0.056826	-0.081585	-0.169797	-0.026104	0.073991	0.199117	-0.542265	-0.425240	-0.307975	-0.515673	-0.088213	-0.487380	-0.189645	0.019363	-0.391489	-0.227792	-0.549820	-0.276065	-0.046242	-0.216016	-0.296100	-0.185471	0.226677	-0.070362	0.126829	-0.507531	-0.261228	0.117234	0.229513	-0.658662	-0.151418	-0.328876	-0.268660	-0.160202	0.037836	0.517686	-0.286396	-0.326803	-0.357409	-0.401427	-0.395950	-0.400487	-0.139019	-0.279074	-0.030768	-0.337665	-0.318767	-0.072578	-0.347144	-0.368440	-0.103733	-0.396049	-0.127674	-0.195349	-0.080518	0.037725	0.043451	0.026771	-0.000010	-0.143026	-0.228598	-0.190781	-0.127408	-0.407233	-0.692242	-0.551979	-0.118512	-0.308714	-0.552373	-0.034569	-0.305752	-0.209716	-0.294393	-0.539333	-0.175370	-0.122125	-0.454868	-0.483153	-0.251259	-0.786708	0.048208	-0.080262	-0.075455	-0.283571	-0.021348	-0.545125	-0.679989	-0.562461	-0.617449	-0.525282	-0.564339	-0.410012	-0.475628	-0.487743	-0.525351	-0.597895	-0.506444	-0.521933	-0.775592	-0.623570	-0.519239	-0.599138	-0.539414	-0.462682	-0.463299	-0.515264	-0.531855	-0.470549
chr4	16609992	16620203	1.661510e+07	-0.849462	-0.903262	-0.453384	-0.699290	-1.011507	-0.921623	-0.888634	-0.981068	-0.537431	-0.721146	-0.745522	-0.878996	-1.060192	-1.081496	-0.670615	-0.418687	-0.552784	-0.636177	-0.730041	-0.863542	-0.700077	-0.692222	-0.889924	-0.757881	-1.008588	-0.935612	-0.715397	-1.231848	-0.896595	-1.089696	-0.777431	-1.165344	-1.059822	-0.744349	-0.982894	-0.883534	-0.605408	-1.045529	-1.162769	-0.809884	-0.925531	-0.896829	-0.786945	-0.913122	-0.738258	-0.855611	-1.076563	-0.712442	-0.834914	-0.669549	-0.634819	-0.817051	-0.572978	-0.698428	-0.917181	-1.169601	-0.721495	-0.644841	-0.868200	-0.855857	-1.150349	-0.855887	NaN	-0.694047	-0.867077	-0.496213	-0.674672	-0.808379	-0.700255	-0.809945	-0.699721	-0.768843	-0.904099	-0.708747	-0.592807	-0.791149	-0.513619	-0.802774	-0.717986	-0.691065	-0.637205	-0.947184	-0.794562	-0.950408	-0.578097	-0.796640	-0.789805	-0.697461	-0.310736	-0.420220	-0.054632	0.057154	-0.088949	-0.100702	-0.190291	-0.042738	0.064033	0.179279	-0.557096	-0.441892	-0.322597	-0.530019	-0.107105	-0.500186	-0.201192	0.004071	-0.409613	-0.242735	-0.571229	-0.294992	-0.067251	-0.230563	-0.310871	-0.197758	0.207285	-0.095762	0.101030	-0.532095	-0.273134	0.101234	0.217718	-0.665539	-0.174849	-0.346099	-0.280250	-0.175351	0.019577	0.505718	-0.305602	-0.334016	-0.371336	-0.420063	-0.413338	-0.412992	-0.153649	-0.295171	-0.053658	-0.356373	-0.346597	-0.086767	-0.371223	-0.389612	-0.117346	-0.410960	-0.149207	-0.204567	-0.097155	0.027052	0.026108	-0.002293	-0.020778	-0.166806	-0.247611	-0.205868	-0.152690	-0.430752	-0.699161	-0.570187	-0.128051	-0.329282	-0.565316	-0.058810	-0.328624	-0.224542	-0.310242	-0.555767	-0.190240	-0.136851	-0.465652	-0.502267	-0.266535	-0.802461	0.019762	-0.099169	-0.086068	-0.296976	-0.040763	-0.554063	-0.690982	-0.568249	-0.629406	-0.532007	-0.572465	-0.414344	-0.488191	-0.499499	-0.533695	-0.607433	-0.512583	-0.530982	-0.787330	-0.625217	-0.529265	-0.605714	-0.548629	-0.469342	-0.474026	-0.524350	-0.540976	-0.483307
chr4	16620204	16630203	1.662520e+07	-0.864245	-0.922542	-0.470571	-0.707598	-1.026288	-0.938769	-0.905322	-0.995023	-0.556403	-0.735269	-0.767553	-0.893972	-1.068561	-1.094025	-0.687577	-0.434138	-0.568344	-0.651388	-0.743032	-0.878443	-0.724868	-0.718568	-0.897637	-0.772941	-1.022320	-0.944735	-0.724489	-1.245158	-0.905850	-1.099135	-0.787432	-1.176394	-1.077648	-0.754879	-0.997848	-0.891008	-0.621117	-1.057183	-1.173722	-0.824610	-0.931517	-0.907579	-0.802372	-0.922693	-0.752747	-0.863183	-1.093944	-0.727157	-0.860949	-0.689480	-0.645359	-0.836932	-0.593074	-0.710061	-0.933176	-1.187992	-0.742911	-0.654522	-0.883992	-0.866321	-1.160214	-0.866375	NaN	-0.708954	-0.876290	-0.516063	-0.686416	-0.823582	-0.717963	-0.820354	-0.724669	-0.788465	-0.913161	-0.724127	-0.615186	-0.797243	-0.528258	-0.813160	-0.730377	-0.699046	-0.648345	-0.955626	-0.813177	-0.968616	-0.589512	-0.813811	-0.808239	-0.710321	-0.326666	-0.435915	-0.078538	0.036340	-0.120434	-0.119497	-0.210131	-0.058552	0.054277	0.160018	-0.570953	-0.457590	-0.336693	-0.543599	-0.125500	-0.512273	-0.212607	-0.011108	-0.426894	-0.257058	-0.591342	-0.313686	-0.087798	-0.244800	-0.324965	-0.209469	0.188137	-0.120435	0.075794	-0.555348	-0.284640	0.085656	0.206429	-0.671892	-0.197765	-0.363011	-0.291388	-0.190178	0.001739	0.493394	-0.324084	-0.340472	-0.384512	-0.437911	-0.430069	-0.424852	-0.167485	-0.311035	-0.075904	-0.374490	-0.373073	-0.100524	-0.394279	-0.410181	-0.130315	-0.425204	-0.170230	-0.213242	-0.113497	0.016374	0.009144	-0.030387	-0.040870	-0.189503	-0.266165	-0.220318	-0.177197	-0.453295	-0.705752	-0.587641	-0.136760	-0.349379	-0.577642	-0.082298	-0.350544	-0.238645	-0.325528	-0.571728	-0.204423	-0.151227	-0.475777	-0.520543	-0.281205	-0.817712	-0.008099	-0.117545	-0.096344	-0.309808	-0.059583	-0.561380	-0.699981	-0.572774	-0.639403	-0.537478	-0.579293	-0.417678	-0.498516	-0.509257	-0.540439	-0.615502	-0.517617	-0.538397	-0.796923	-0.625971	-0.537500	-0.610777	-0.556172	-0.474619	-0.482863	-0.531895	-0.548412	-0.493993
chr4	16630204	16640570	16635387	-0.878692	-0.941471	-0.487671	-0.715816	-1.040499	-0.955658	-0.921647	-1.008482	-0.575218	-0.748886	-0.789169	-0.908667	-1.076570	-1.105916	-0.704127	-0.449140	-0.583523	-0.666223	-0.755636	-0.893145	-0.749354	-0.744961	-0.905202	-0.787753	-1.035100	-0.953653	-0.732993	-1.257664	-0.915260	-1.107894	-0.797427	-1.186824	-1.095159	-0.764912	-1.012320	-0.898525	-0.636300	-1.068487	-1.183818	-0.839347	-0.936997	-0.918006	-0.817349	-0.931857	-0.766962	-0.870106	-1.110683	-0.741197	-0.886616	-0.708862	-0.655429	-0.855863	-0.613070	-0.721440	-0.949066	-1.206177	-0.763813	-0.664188	-0.899396	-0.876433	-1.169621	-0.876825	NaN	-0.723796	-0.885038	-0.535683	-0.697936	-0.838149	-0.735305	-0.830766	-0.749742	-0.807780	-0.921866	-0.739506	-0.637545	-0.802556	-0.542567	-0.822898	-0.741983	-0.706590	-0.659504	-0.964065	-0.830970	-0.986255	-0.600812	-0.830549	-0.826082	-0.722784	-0.342900	-0.451699	-0.103042	0.014913	-0.152877	-0.138953	-0.230340	-0.074353	0.044207	0.140326	-0.584516	-0.473135	-0.350966	-0.557105	-0.144333	-0.524250	-0.224483	-0.026956	-0.444173	-0.271510	-0.611168	-0.333118	-0.108930	-0.259454	-0.339126	-0.221217	0.168249	-0.145642	0.049852	-0.578421	-0.296352	0.069708	0.195031	-0.678082	-0.221334	-0.380468	-0.302648	-0.205479	-0.016564	0.480018	-0.342779	-0.346510	-0.397607	-0.455847	-0.446998	-0.436702	-0.181244	-0.327479	-0.098589	-0.392929	-0.399492	-0.114554	-0.417500	-0.431179	-0.143296	-0.439501	-0.191835	-0.221841	-0.130366	0.005083	-0.008339	-0.058884	-0.061281	-0.212223	-0.285164	-0.234882	-0.202150	-0.475984	-0.712387	-0.605194	-0.145068	-0.370008	-0.589966	-0.106189	-0.372664	-0.252755	-0.341000	-0.588017	-0.218613	-0.165992	-0.485741	-0.538903	-0.296011	-0.833248	-0.036744	-0.136304	-0.106841	-0.322718	-0.078770	-0.568427	-0.708640	-0.576910	-0.649249	-0.542702	-0.586031	-0.420688	-0.508483	-0.518794	-0.546849	-0.623526	-0.522478	-0.545546	-0.806141	-0.626122	-0.545462	-0.615350	-0.563437	-0.479528	-0.491430	-0.539265	-0.555543	-0.504526
chr4	16640571	16650717	16645644	-0.892810	-0.960013	-0.504648	-0.723956	-1.054113	-0.972277	-0.937537	-1.021447	-0.593866	-0.761995	-0.810334	-0.923059	-1.084211	-1.117128	-0.720267	-0.463658	-0.598293	-0.680649	-0.767814	-0.907655	-0.773465	-0.771339	-0.912624	-0.802294	-1.046949	-0.962356	-0.740950	-1.269329	-0.924810	-1.115964	-0.807386	-1.196640	-1.112321	-0.774422	-1.026285	-0.906074	-0.650932	-1.079439	-1.193016	-0.854065	-0.941957	-0.928120	-0.831852	-0.940591	-0.780874	-0.876397	-1.126739	-0.754487	-0.911880	-0.727693	-0.665026	-0.873785	-0.632939	-0.732547	-0.964814	-1.224172	-0.784161	-0.673842	-0.914402	-0.886203	-1.178533	-0.887247	NaN	-0.738578	-0.893294	-0.555088	-0.709221	-0.852080	-0.752247	-0.841185	-0.774868	-0.826769	-0.930186	-0.754874	-0.659849	-0.807088	-0.556534	-0.831978	-0.752767	-0.713708	-0.670708	-0.972516	-0.847920	-1.003288	-0.611989	-0.846834	-0.843309	-0.734836	-0.358851	-0.467025	-0.127261	-0.006391	-0.185156	-0.158432	-0.250228	-0.089594	0.034165	0.120845	-0.597289	-0.487980	-0.364905	-0.570065	-0.162950	-0.535696	-0.236420	-0.042940	-0.460809	-0.285597	-0.629997	-0.352631	-0.129914	-0.274029	-0.352897	-0.232612	0.148300	-0.170511	0.024120	-0.600452	-0.307887	0.053933	0.183883	-0.683925	-0.244740	-0.397865	-0.313640	-0.220757	-0.034687	0.465982	-0.361035	-0.351942	-0.410167	-0.473209	-0.463537	-0.448173	-0.194464	-0.343945	-0.120881	-0.411032	-0.424889	-0.128379	-0.440088	-0.451862	-0.155828	-0.453368	-0.213298	-0.230094	-0.147179	-0.006494	-0.025774	-0.086733	-0.081282	-0.234133	-0.303917	-0.249069	-0.226646	-0.498017	-0.718888	-0.622204	-0.152670	-0.390441	-0.601837	-0.129620	-0.394247	-0.266391	-0.356093	-0.604048	-0.232287	-0.180659	-0.495181	-0.556712	-0.310444	-0.848546	-0.065120	-0.154772	-0.117237	-0.335262	-0.097662	-0.575756	-0.717623	-0.580917	-0.659778	-0.548063	-0.593228	-0.423576	-0.518856	-0.528898	-0.553409	-0.632187	-0.527549	-0.552993	-0.815696	-0.625559	-0.553788	-0.619732	-0.570993	-0.484420	-0.500408	-0.547063	-0.562921	-0.515790
chr4	16650718	16660742	16655730	-0.906299	-0.977719	-0.521068	-0.731848	-1.066816	-0.988228	-0.952566	-1.033637	-0.611911	-0.774307	-0.830538	-0.936801	-1.091311	-1.127390	-0.735642	-0.477347	-0.612290	-0.694312	-0.779269	-0.921652	-0.796597	-0.797052	-0.919738	-0.816215	-1.057642	-0.970632	-0.748240	-1.279871	-0.934262	-1.123179	-0.817051	-1.205645	-1.128718	-0.783173	-1.039417	-0.913463	-0.664665	-1.089792	-1.201103	-0.868402	-0.946279	-0.937702	-0.845536	-0.948686	-0.794143	-0.881955	-1.141724	-0.766692	-0.936148	-0.745560	-0.673946	-0.890258	-0.652200	-0.743115	-0.980026	-1.241587	-0.803465	-0.683249	-0.928666	-0.895425	-1.186728	-0.897410	NaN	-0.752954	-0.900864	-0.573858	-0.720008	-0.865075	-0.768383	-0.851377	-0.799397	-0.844988	-0.937909	-0.769855	-0.681565	-0.810781	-0.569820	-0.840211	-0.762489	-0.720266	-0.681720	-0.980798	-0.863663	-1.019320	-0.622780	-0.862279	-0.859524	-0.746208	-0.374013	-0.481437	-0.150407	-0.026898	-0.216233	-0.177337	-0.269188	-0.103837	0.024473	0.102142	-0.608909	-0.501689	-0.378078	-0.582099	-0.180760	-0.546297	-0.248027	-0.058547	-0.476281	-0.298898	-0.647305	-0.371595	-0.150074	-0.288065	-0.365903	-0.243332	0.128934	-0.194258	-0.000575	-0.620771	-0.318906	0.038797	0.173289	-0.689292	-0.267239	-0.414643	-0.324021	-0.235542	-0.052054	0.451743	-0.378295	-0.356669	-0.421842	-0.489452	-0.479172	-0.458957	-0.206783	-0.359900	-0.142058	-0.428224	-0.448495	-0.141582	-0.461363	-0.471570	-0.167537	-0.466406	-0.233956	-0.237800	-0.163408	-0.018007	-0.042641	-0.113023	-0.100245	-0.254563	-0.321819	-0.262460	-0.249900	-0.518720	-0.725107	-0.638145	-0.159376	-0.410019	-0.612889	-0.151847	-0.414650	-0.279158	-0.370316	-0.619301	-0.245033	-0.194791	-0.503831	-0.573441	-0.324082	-0.863148	-0.092269	-0.172352	-0.127241	-0.347067	-0.115677	-0.582419	-0.725758	-0.584222	-0.669670	-0.552845	-0.599957	-0.425955	-0.528262	-0.538293	-0.559258	-0.640403	-0.532180	-0.559778	-0.824340	-0.624273	-0.561408	-0.623333	-0.577863	-0.488644	-0.508640	-0.554299	-0.569586	-0.526370
chr4	16660743	16670742	1.666574e+07	-0.919332	-0.994759	-0.537063	-0.739589	-1.078753	-1.003665	-0.966859	-1.045218	-0.629547	-0.785977	-0.849971	-0.950026	-1.097963	-1.136825	-0.750442	-0.490353	-0.625649	-0.707344	-0.790124	-0.935289	-0.818966	-0.822324	-0.926619	-0.829665	-1.067352	-0.978546	-0.755010	-1.289402	-0.943702	-1.129656	-0.826497	-1.213980	-1.144524	-0.791245	-1.051864	-0.920752	-0.677650	-1.099676	-1.208197	-0.882472	-0.950015	-0.946870	-0.858542	-0.956228	-0.806907	-0.886896	-1.155802	-0.777936	-0.959675	-0.762687	-0.682303	-0.905468	-0.671043	-0.753243	-0.994828	-1.258625	-0.821920	-0.692491	-0.942350	-0.904226	-1.194293	-0.907436	NaN	-0.767068	-0.907825	-0.592208	-0.730426	-0.877303	-0.783867	-0.861457	NaN	-0.862637	-0.945107	-0.784586	-0.702896	-0.813740	-0.582539	-0.847718	-0.771281	-0.726368	-0.692668	-0.989012	-0.878403	-1.034523	-0.633290	-0.877043	-0.874914	-0.757032	-0.389119	-0.495648	-0.173586	-0.047594	-0.247604	-0.196606	-0.288153	-0.117809	0.014663	0.083267	-0.619971	-0.514941	-0.391128	-0.593817	-0.198617	-0.556609	-0.259857	-0.074528	-0.491330	-0.312072	-0.663979	-0.390913	-0.170372	-0.302230	-0.378821	-0.253930	0.109214	-0.218032	-0.025420	-0.640372	-0.329971	0.023523	0.162684	-0.694489	-0.289925	-0.431621	-0.334283	-0.250555	-0.069513	0.436606	-0.395412	-0.360985	-0.433230	-0.505367	-0.494657	-0.469612	-0.218841	-0.376113	-0.163129	-0.445337	-0.471474	-0.154825	-0.482371	-0.491246	-0.179014	-0.479271	-0.254826	-0.245382	-0.179852	-0.030038	-0.059798	-0.139001	-0.119096	-0.274521	-0.339726	-0.275722	-0.273022	-0.539108	-0.731399	-0.653799	-0.165549	-0.429686	-0.623661	-0.173936	-0.434880	-0.291703	-0.384332	-0.634499	-0.257486	-0.209100	-0.512136	-0.589923	-0.337611	-0.877785	-0.119457	-0.189892	-0.137372	-0.358727	-0.133702	-0.588623	-0.733292	-0.586920	-0.679231	-0.557190	-0.606406	-0.427926	-0.536962	-0.547272	-0.564583	-0.648426	-0.536516	-0.566118	-0.832344	-0.622241	-0.568561	-0.626296	-0.584263	-0.492350	-0.516373	-0.561207	-0.575745	-0.536598
chr4	16670743	16680742	1.667574e+07	-0.932011	-1.011212	-0.552709	-0.747238	-1.089989	-1.018672	-0.980472	-1.056286	-0.646889	-0.797093	-0.868737	-0.962817	-1.104220	-1.145496	-0.764789	-0.502760	-0.638437	-0.719812	-0.800435	-0.948650	-0.840685	-0.847273	-0.933302	-0.842725	-1.076187	-0.986122	-0.761357	-1.297975	-0.953178	-1.135467	-0.835765	-1.221726	-1.159844	-0.798669	-1.063717	-0.927969	-0.689977	-1.109186	-1.214372	-0.896330	-0.953178	-0.955688	-0.870949	-0.963260	-0.819251	-0.891283	-1.169058	-0.788276	-0.982604	-0.779212	-0.690151	-0.919512	-0.689573	-0.762989	-1.009282	-1.275406	-0.839647	-0.701609	-0.955545	-0.912685	-1.201270	-0.917408	NaN	-0.781013	-0.914213	-0.610267	-0.740560	-0.888856	-0.798772	-0.871496	-0.847340	-0.879835	-0.951815	-0.799147	-0.723961	-0.816033	-0.594747	-0.854571	-0.779220	-0.732075	-0.703635	-0.997225	-0.892251	-1.048993	-0.643576	-0.891210	-0.889592	-0.767382	-0.403960	-0.509460	-0.196474	-0.068225	-0.278903	-0.216046	-0.306890	-0.131337	0.004836	0.064388	-0.630278	-0.527507	-0.403897	-0.605063	-0.216264	-0.566492	-0.271786	-0.090726	-0.505681	-0.324936	-0.679774	-0.410353	-0.190542	-0.316349	-0.391510	-0.264295	0.089337	-0.241500	-0.050111	-0.658898	-0.340967	0.008225	0.152115	-0.699475	-0.312529	-0.448603	-0.344268	-0.265635	-0.086857	0.420632	-0.412156	-0.364844	-0.444187	-0.520707	-0.509765	-0.480002	-0.230479	-0.392411	-0.183789	-0.462144	-0.493436	-0.167979	-0.502802	-0.510608	-0.190105	-0.491797	-0.275677	-0.252766	-0.196329	-0.042543	-0.077122	-0.164253	-0.137576	-0.293700	-0.357383	-0.288686	-0.295665	-0.558873	-0.737746	-0.668931	-0.171079	-0.449201	-0.633983	-0.195562	-0.454657	-0.303869	-0.397896	-0.649410	-0.269480	-0.223459	-0.519980	-0.605925	-0.350872	-0.892294	-0.146282	-0.207155	-0.147546	-0.370101	-0.151526	-0.594340	-0.740185	-0.588980	-0.688420	-0.561066	-0.612526	-0.429496	-0.544883	-0.555794	-0.569357	-0.656220	-0.540531	-0.571989	-0.839678	-0.619474	-0.575214	-0.628637	-0.590163	-0.495538	-0.523564	-0.567766	-0.581365	-0.546429
chr4	16680743	16690742	1.668574e+07	-0.944358	-1.027085	-0.568003	-0.754822	-1.100524	-1.033252	-0.993397	-1.066864	-0.663971	-0.807682	-0.886853	-0.975196	-1.110098	-1.153416	-0.778722	-0.514577	-0.650653	-0.731732	-0.810190	-0.961763	-0.861741	-0.871882	-0.939800	-0.855405	-1.084196	-0.993340	-0.767331	-1.305596	-0.962671	-1.140646	-0.844850	-1.228920	-1.174706	-0.805427	-1.074989	-0.935111	-0.701675	-1.118374	-1.219660	-0.909971	-0.955758	-0.964177	-0.882779	-0.969796	-0.831192	-0.895147	-1.181499	-0.797708	-1.004960	-0.795173	-0.697499	-0.932395	-0.707783	-0.772365	-1.023379	-1.291967	-0.856677	-0.710601	-0.968276	-0.920834	-1.207656	-0.927363	NaN	-0.794814	-0.920036	-0.628074	-0.750442	-0.899763	-0.813091	-0.881512	-0.870844	-0.896611	-0.958043	-0.813554	-0.744778	-0.817711	-0.606448	-0.860797	-0.786339	-0.737419	-0.714644	-1.005463	-0.905228	-1.062734	-0.653641	-0.904783	-0.903594	-0.777284	-0.418480	-0.522832	-0.218971	-0.088706	-0.310028	-0.235594	-0.325337	-0.144403	-0.004982	0.045525	-0.639801	-0.539340	-0.416374	-0.615833	-0.233616	-0.575917	-0.283783	-0.107103	-0.519261	-0.337439	-0.694674	-0.429826	-0.210501	-0.330374	-0.403946	-0.274420	0.069347	-0.264553	-0.074574	-0.676269	-0.351870	-0.007096	0.141540	-0.704271	-0.334978	-0.465528	-0.353939	-0.280729	-0.104028	0.403850	-0.428475	-0.368276	-0.454708	-0.535422	-0.524439	-0.490101	-0.241672	-0.408745	-0.203964	-0.478593	-0.514272	-0.181037	-0.522582	-0.529568	-0.200786	-0.503954	-0.296442	-0.259960	-0.212779	-0.055526	-0.094609	-0.188664	-0.155615	-0.312044	-0.374708	-0.301324	-0.317721	-0.577922	-0.744173	-0.683492	-0.175963	-0.468502	-0.643829	-0.216628	-0.473908	-0.315646	-0.410941	-0.663959	-0.280998	-0.237844	-0.527369	-0.621387	-0.363843	-0.906642	-0.172613	-0.224076	-0.157763	-0.381171	-0.169102	-0.599406	-0.746239	-0.590346	-0.696957	-0.564362	-0.618124	-0.430644	-0.551775	-0.563603	-0.573453	-0.663541	-0.544099	-0.577224	-0.846147	-0.616102	-0.581173	-0.630330	-0.595395	-0.498140	-0.529993	-0.573792	-0.586285	-0.555568
chr4	16690743	16700755	16695749	-0.956380	-1.042386	-0.582916	-0.762361	-1.110342	-1.047401	-1.005610	-1.076965	-0.680810	-0.817763	-0.904339	-0.987175	-1.115616	-1.160592	-0.792276	-0.525803	-0.662294	-0.743110	-0.819369	-0.974638	-0.882114	-0.896114	-0.946120	-0.867700	-1.091428	-1.000170	-0.772973	-1.312269	-0.972154	-1.145215	-0.853756	-1.235590	-1.189115	-0.811498	-1.085678	-0.942167	-0.712763	-1.127287	-1.224088	-0.923376	-0.957739	-0.972349	-0.894052	-0.975850	-0.842741	-0.898524	-1.193121	-0.806241	-1.026757	-0.810596	-0.704345	-0.944117	-0.725653	-0.781375	-1.037108	-1.308324	-0.873026	-0.719458	-0.980555	-0.928694	-1.213436	-0.937319	NaN	-0.808486	-0.925303	-0.645639	-0.760079	-0.910043	-0.826816	-0.891520	-0.894015	-0.912974	-0.963803	-0.827803	-0.765353	-0.818823	-0.617642	-0.866412	-0.792669	-0.742440	-0.725702	-1.013736	-0.917344	-1.075734	-0.663470	-0.917773	-0.916950	-0.786759	-0.432888	-0.536059	-0.241320	-0.109113	-0.341070	-0.255165	-0.343682	-0.157332	-0.014796	0.026667	-0.649076	-0.550942	-0.428766	-0.626463	-0.250851	-0.585195	-0.295791	-0.123532	-0.532588	-0.349815	-0.709303	-0.449278	-0.230374	-0.344362	-0.416303	-0.284474	0.049324	-0.287444	-0.098960	-0.693270	-0.362736	-0.022432	0.130941	-0.709024	-0.357355	-0.482416	-0.363507	-0.295807	-0.121135	0.386829	-0.444651	-0.371591	-0.465103	-0.549933	-0.538976	-0.500102	-0.252724	-0.425077	-0.223983	-0.494916	-0.534725	-0.194082	-0.542150	-0.548377	-0.211337	-0.516001	-0.317159	-0.267105	-0.229199	-0.068666	-0.112161	-0.212790	-0.173504	-0.330129	-0.391901	-0.313866	-0.339562	-0.596721	-0.750637	-0.697872	-0.180651	-0.487723	-0.653525	-0.237503	-0.492980	-0.327306	-0.423818	-0.678376	-0.292371	-0.252235	-0.534623	-0.636666	-0.376730	-0.920934	-0.198755	-0.240872	-0.168002	-0.392147	-0.186595	-0.603890	-0.751542	-0.591059	-0.704922	-0.567140	-0.623246	-0.431412	-0.557715	-0.570777	-0.576936	-0.670455	-0.547263	-0.581895	-0.851848	-0.612173	-0.586512	-0.631444	-0.600029	-0.500222	-0.535731	-0.579369	-0.590572	-0.564102
chr4	16700756	16710755	1.670576e+07	-0.968080	-1.057108	-0.597399	-0.769851	-1.119417	-1.061096	-1.017074	-1.086589	-0.697397	-0.827339	-0.921192	-0.998748	-1.120786	-1.167012	-0.805473	-0.536431	-0.673339	-0.753942	-0.827940	-0.987262	-0.901749	-0.919893	-0.952261	-0.879575	-1.097918	-1.006570	-0.778299	-1.317994	-0.981583	-1.149195	-0.862485	-1.241757	-1.203059	-0.816863	-1.095773	-0.949113	-0.723243	-1.135966	-1.227670	-0.936495	-0.959112	-0.980170	-0.904767	-0.981437	-0.853894	-0.901440	-1.203908	-0.813877	-1.047987	-0.825480	-0.710678	-0.954677	-0.743132	-0.790015	-1.050444	-1.324464	-0.888695	-0.728163	-0.992382	-0.936271	-1.218587	-0.947272	NaN	-0.822016	-0.930008	-0.662933	-0.769472	-0.919690	-0.839926	-0.901519	-0.916802	-0.928909	-0.969092	-0.841865	-0.785664	-0.819418	-0.628303	-0.871403	-0.798227	-0.747182	-0.736791	-1.022045	-0.928599	-1.087962	-0.673045	-0.930177	-0.929650	-0.795813	-0.446827	-0.548703	-0.263034	-0.129165	-0.371679	-0.274745	-0.361583	-0.169713	-0.024567	0.007886	-0.657402	-0.561652	-0.440807	-0.636536	-0.267578	-0.593897	-0.307788	-0.140093	-0.544923	-0.361673	-0.722881	-0.468576	-0.249842	-0.358167	-0.428326	-0.294232	0.029254	-0.309646	-0.122981	-0.708836	-0.373417	-0.037779	0.120271	-0.713612	-0.379374	-0.499103	-0.372663	-0.310764	-0.137940	0.368993	-0.460236	-0.374474	-0.474997	-0.563632	-0.552961	-0.509698	-0.263221	-0.441342	-0.243347	-0.510714	-0.553668	-0.207047	-0.560860	-0.566547	-0.221368	-0.527601	-0.337614	-0.274050	-0.245439	-0.082340	-0.129903	-0.235764	-0.190759	-0.347193	-0.408539	-0.326012	-0.360508	-0.614507	-0.757231	-0.711528	-0.184605	-0.506582	-0.662635	-0.257593	-0.511317	-0.338494	-0.436026	-0.692255	-0.303169	-0.266597	-0.541359	-0.651203	-0.389266	-0.934969	-0.224095	-0.257136	-0.178297	-0.402739	-0.203711	-0.607764	-0.756066	-0.591156	-0.712206	-0.569408	-0.627823	-0.431826	-0.562655	-0.577230	-0.579801	-0.676866	-0.549998	-0.585970	-0.856749	-0.607836	-0.591186	-0.632020	-0.604033	-0.501805	-0.540726	-0.584456	-0.594200	-0.571928
chr4	16710756	16720755	1.671576e+07	-0.979470	-1.071245	-0.611409	-0.777265	-1.127741	-1.074320	-1.027764	-1.095745	-0.713733	-0.836422	-0.937404	-1.009913	-1.125618	-1.172667	-0.818326	-0.546460	-0.683778	-0.764231	-0.835875	-0.999615	-0.920599	-0.943141	-0.958241	-0.890988	-1.103702	-1.012502	-0.783317	-1.322785	-0.990910	-1.152620	-0.871038	-1.247447	-1.216523	-0.821516	-1.105266	-0.955922	-0.733117	-1.144439	-1.230412	-0.949270	-0.959884	-0.987603	-0.914925	-0.986580	-0.864651	-0.903924	-1.213858	-0.820631	-1.068637	-0.839819	-0.716483	-0.964096	-0.760166	-0.798289	-1.063373	-1.340363	-0.903681	-0.736696	-1.003762	-0.943569	-1.223089	-0.957212	NaN	-0.835387	-0.934135	-0.679923	-0.778629	-0.928693	-0.852417	-0.911495	-0.939144	-0.944405	-0.973903	-0.855718	-0.805693	-0.819542	-0.638406	-0.875764	-0.803023	-0.751690	-0.747879	-1.030376	-0.938999	-1.099381	-0.682348	-0.942005	-0.941683	-0.804446	-0.460392	-0.560904	-0.284213	-0.148879	-0.401861	-0.294269	-0.379141	-0.181714	-0.034294	-0.010823	-0.665054	-0.571730	-0.452598	-0.646213	-0.283864	-0.602192	-0.319707	-0.156708	-0.556523	-0.373123	-0.735736	-0.487667	-0.268947	-0.371811	-0.440109	-0.303778	0.009197	-0.331257	-0.146711	-0.723367	-0.383932	-0.053141	0.109509	-0.718126	-0.401034	-0.515575	-0.381525	-0.325563	-0.154480	0.350658	-0.475363	-0.377106	-0.484553	-0.576719	-0.566551	-0.518965	-0.273311	-0.457499	-0.262209	-0.526083	-0.571455	-0.219992	-0.578934	-0.584182	-0.231011	-0.538903	-0.357797	-0.280866	-0.261474	-0.096365	-0.147800	-0.257863	-0.207500	-0.363514	-0.424701	-0.337875	-0.380717	-0.631492	-0.763941	-0.724652	-0.188076	-0.525152	-0.671330	-0.277076	-0.529078	-0.349339	-0.447762	-0.705722	-0.313554	-0.280908	-0.547738	-0.665163	-0.401560	-0.948798	-0.248768	-0.272961	-0.188641	-0.413049	-0.220507	-0.611120	-0.759925	-0.590691	-0.718931	-0.571256	-0.631930	-0.431932	-0.566714	-0.583081	-0.582136	-0.682871	-0.552368	-0.589550	-0.860963	-0.603120	-0.595300	-0.632123	-0.607506	-0.502961	-0.545090	-0.589167	-0.597262	-0.579186
chr4	16720756	16730755	1.672576e+07	-0.990572	-1.084805	-0.624916	-0.784577	-1.135318	-1.087070	-1.037675	-1.104451	-0.729846	-0.845030	-0.952976	-1.020688	-1.130119	-1.177554	-0.830853	-0.555905	-0.693611	-0.774000	-0.843171	-1.011686	-0.938638	-0.965815	-0.964069	-0.901918	-1.108806	-1.017934	-0.788036	-1.326669	-1.000100	-1.155524	-0.879433	-1.252690	-1.229509	-0.825464	-1.114165	-0.962570	-0.742397	-1.152742	-1.232335	-0.961661	-0.960075	-0.994628	-0.924543	-0.991312	-0.875045	-0.906001	-1.222987	-0.826532	-1.088714	-0.853624	-0.721757	-0.972424	-0.776719	-0.806222	-1.075898	-1.356010	-0.918003	-0.745051	-1.014721	-0.950602	-1.226927	-0.967141	NaN	-0.848584	-0.937675	-0.696592	-0.787563	-0.937031	-0.864302	-0.921433	-0.961016	-0.959469	-0.978242	-0.869353	-0.825446	-0.819241	-0.647936	-0.879503	-0.807074	-0.756007	-0.758949	-1.038715	-0.948556	-1.109987	-0.691376	-0.953283	-0.953046	-0.812671	-0.473636	-0.572717	-0.304939	-0.168320	-0.431724	-0.313811	-0.396456	-0.193418	-0.044033	-0.029569	-0.672096	-0.581244	-0.464208	-0.655557	-0.299757	-0.610145	-0.331566	-0.173447	-0.567451	-0.384228	-0.747981	-0.506597	-0.287753	-0.385349	-0.451730	-0.313178	-0.010932	-0.352343	-0.170277	-0.736961	-0.394327	-0.068614	0.098568	-0.722631	-0.422398	-0.531889	-0.390155	-0.340237	-0.170815	0.331771	-0.490103	-0.379553	-0.493841	-0.589264	-0.579823	-0.527927	-0.283052	-0.473600	-0.280664	-0.541090	-0.588162	-0.233017	-0.596477	-0.601335	-0.240305	-0.549992	-0.377767	-0.287606	-0.277345	-0.110794	-0.165966	-0.279201	-0.223768	-0.379178	-0.440445	-0.349517	-0.400244	-0.647731	-0.770832	-0.737323	-0.191127	-0.543542	-0.679664	-0.296047	-0.546351	-0.359918	-0.459125	-0.718857	-0.323587	-0.295232	-0.553815	-0.678600	-0.413695	-0.962490	-0.272883	-0.288412	-0.199108	-0.423144	-0.237045	-0.614097	-0.763272	-0.589656	-0.725340	-0.572783	-0.635703	-0.431755	-0.570049	-0.588548	-0.584045	-0.688675	-0.554457	-0.592779	-0.864651	-0.597903	-0.599017	-0.631776	-0.610587	-0.503756	-0.548995	-0.593704	-0.599883	-0.586151
chr4	16730756	16740755	1.673576e+07	-1.001405	-1.097786	-0.637876	-0.791762	-1.142147	-1.099336	-1.046786	-1.112708	-0.745750	-0.853166	-0.967890	-1.031076	-1.134298	-1.181676	-0.843053	-0.564791	-0.702831	-0.783268	-0.849825	-1.023450	-0.955822	-0.987875	-0.969754	-0.912335	-1.113252	-1.022841	-0.792467	-1.329680	-1.009128	-1.157933	-0.887694	-1.257498	-1.242012	-0.828699	-1.122468	-0.969019	-0.751086	-1.160892	-1.233463	-0.973623	-0.959702	-1.001225	-0.933627	-0.995658	-0.885103	-0.907682	-1.231313	-0.831618	-1.108211	-0.866897	-0.726505	-0.979700	-0.792740	-0.813826	-1.088009	-1.371383	-0.931662	-0.753218	-1.025279	-0.957381	-1.230097	-0.977056	NaN	-0.861575	-0.940627	-0.712912	-0.796286	-0.944678	-0.875566	-0.931299	-0.982382	-0.974100	-0.982117	-0.882745	-0.844915	-0.818574	-0.656881	-0.882632	-0.810398	-0.760163	-0.769973	-1.047056	-0.957265	-1.119769	-0.700117	-0.964032	-0.963734	-0.820491	-0.486549	-0.584156	-0.325212	-0.187480	-0.461269	-0.333377	-0.413561	-0.204870	-0.053800	-0.048389	-0.678562	-0.590223	-0.475671	-0.664599	-0.315255	-0.617786	-0.343342	-0.190320	-0.577729	-0.395011	-0.759677	-0.525351	-0.306252	-0.398774	-0.463238	-0.322458	-0.031138	-0.372891	-0.193717	-0.749663	-0.404614	-0.084243	0.087396	-0.727179	-0.443462	-0.548057	-0.398581	-0.354775	-0.186942	0.312342	-0.504478	-0.381880	-0.502895	-0.601300	-0.592796	-0.536577	-0.292472	-0.489639	-0.298740	-0.555745	-0.603802	-0.246156	-0.613532	-0.618000	-0.249250	-0.560907	-0.397505	-0.294304	-0.293053	-0.125628	-0.184448	-0.299815	-0.239547	-0.394211	-0.455770	-0.360951	-0.419069	-0.663230	-0.777942	-0.749571	-0.193810	-0.561794	-0.687649	-0.314527	-0.563156	-0.370269	-0.470174	-0.731696	-0.333288	-0.309578	-0.559627	-0.691533	-0.425709	-0.976061	-0.296466	-0.303507	-0.209723	-0.433053	-0.253333	-0.616616	-0.766021	-0.588083	-0.731258	-0.573966	-0.639020	-0.431312	-0.572571	-0.593479	-0.585486	-0.694101	-0.556192	-0.595578	-0.867715	-0.592375	-0.602241	-0.631002	-0.613199	-0.504187	-0.552339	-0.597957	-0.601995	-0.592637
chr4	16740756	16750755	1.674576e+07	-1.011983	-1.110187	-0.650242	-0.798794	-1.148224	-1.111097	-1.055080	-1.120506	-0.761457	-0.860833	-0.982135	-1.041080	-1.138162	-1.185034	-0.854927	-0.573145	-0.711434	-0.792053	-0.855828	-1.034877	-0.972106	-1.009287	-0.975308	-0.922213	-1.117048	-1.027192	-0.796625	-1.331851	-1.017969	-1.159871	-0.895847	-1.261884	-1.254014	-0.831212	-1.130167	-0.975231	-0.759198	-1.168894	-1.233831	-0.985119	-0.958789	-1.007371	-0.942191	-0.999632	-0.894851	-0.908977	-1.238851	-0.835937	-1.127133	-0.879649	-0.730740	-0.985966	-0.808190	-0.821106	-1.099699	-1.386466	-0.944650	-0.761181	-1.035448	-0.963911	-1.232596	-0.986959	NaN	-0.874328	-0.942980	-0.728846	-0.804801	-0.951606	-0.886175	-0.941046	-1.003211	-0.988290	-0.985540	-0.895864	-0.864082	-0.817597	-0.665234	-0.885169	-0.813020	-0.764165	-0.780907	-1.055398	-0.965117	-1.128715	-0.708557	-0.974273	-0.973747	-0.827909	-0.499460	-0.595527	-0.345572	-0.206870	-0.491301	-0.353520	-0.430954	-0.216421	-0.063892	-0.067857	-0.684629	-0.598917	-0.487341	-0.673596	-0.330766	-0.625332	-0.355327	-0.207821	-0.587625	-0.405765	-0.771165	-0.544424	-0.324937	-0.412441	-0.475007	-0.331892	-0.051999	-0.393424	-0.217718	-0.761820	-0.415101	-0.100523	0.075612	-0.731963	-0.464788	-0.564548	-0.407044	-0.369566	-0.203296	0.291812	-0.518882	-0.384213	-0.511981	-0.613170	-0.605831	-0.545136	-0.301851	-0.506058	-0.316940	-0.570452	-0.618756	-0.259821	-0.630580	-0.634603	-0.258071	-0.571970	-0.417519	-0.301180	-0.309026	-0.141307	-0.203829	-0.320271	-0.255243	-0.409029	-0.471076	-0.372496	-0.437663	-0.678381	-0.785510	-0.761740	-0.196228	-0.580457	-0.695502	-0.333013	-0.579955	-0.380694	-0.481242	-0.744623	-0.342938	-0.324359	-0.565358	-0.704319	-0.437971	-0.989884	-0.320191	-0.318667	-0.220810	-0.443077	-0.269820	-0.618664	-0.768167	-0.586040	-0.736600	-0.574824	-0.641834	-0.430642	-0.574294	-0.597815	-0.586473	-0.699048	-0.557548	-0.597925	-0.870141	-0.586704	-0.604949	-0.629867	-0.615327	-0.504284	-0.555094	-0.601872	-0.603598	-0.598548
chr4	16750756	16760755	1.675576e+07	-1.022323	-1.122006	-0.661960	-0.805650	-1.153560	-1.122337	-1.062548	-1.127835	-0.776978	-0.868029	-0.995701	-1.050700	-1.141718	-1.187633	-0.866476	-0.580999	-0.719425	-0.800366	-0.861176	-1.045939	-0.987455	-1.030013	-0.980741	-0.931527	-1.120211	-1.030960	-0.800515	-1.333221	-1.026591	-1.161367	-0.903917	-1.265863	-1.265496	-0.832999	-1.137255	-0.981178	-0.766745	-1.176753	-1.233479	-0.996113	-0.957364	-1.013048	-0.950243	-1.003240	-0.904310	-0.909911	-1.245613	-0.839534	-1.145477	-0.891882	-0.734474	-0.991265	-0.823036	-0.828064	-1.110956	-1.401240	-0.956972	-0.768925	-1.045239	-0.970186	-1.234408	-0.996854	NaN	-0.886798	-0.944719	-0.744353	-0.813104	-0.957786	-0.896095	-0.950619	-1.023471	-1.002034	-0.988517	-0.908691	-0.882920	-0.816358	-0.672988	-0.887141	-0.814956	-0.768013	-0.791703	-1.063737	-0.972117	-1.136805	-0.716680	-0.984028	-0.983086	-0.834934	-0.512106	-0.606597	-0.365608	-0.226104	-0.521217	-0.373856	-0.448321	-0.227882	-0.074140	-0.087656	-0.690177	-0.607169	-0.499037	-0.682384	-0.345980	-0.632638	-0.367258	-0.225636	-0.596929	-0.416271	-0.782233	-0.563420	-0.343431	-0.426060	-0.486872	-0.341317	-0.073130	-0.413509	-0.241857	-0.773200	-0.425626	-0.117208	0.063377	-0.736957	-0.485934	-0.581063	-0.415382	-0.384312	-0.219550	0.270560	-0.533037	-0.386564	-0.520936	-0.624663	-0.618675	-0.553417	-0.311032	-0.522529	-0.334930	-0.584927	-0.632691	-0.273792	-0.647299	-0.650790	-0.266584	-0.582980	-0.437391	-0.308142	-0.324950	-0.157562	-0.223802	-0.340169	-0.270545	-0.423352	-0.486046	-0.383938	-0.455627	-0.692856	-0.793422	-0.773599	-0.198358	-0.599206	-0.703064	-0.351137	-0.596431	-0.390997	-0.492131	-0.757421	-0.352366	-0.339298	-0.570912	-0.716710	-0.450286	-1.003685	-0.343634	-0.333602	-0.232174	-0.453044	-0.286195	-0.620325	-0.769809	-0.583520	-0.741531	-0.575415	-0.644230	-0.429759	-0.575318	-0.601694	-0.587070	-0.703644	-0.558572	-0.599908	-0.872028	-0.580811	-0.607243	-0.628401	-0.617061	-0.504089	-0.557359	-0.605558	-0.604769	-0.604053
chr4	16760756	16770755	1.676576e+07	-1.032435	-1.133232	-0.672972	-0.812305	-1.158169	-1.133046	-1.069184	-1.134668	-0.792334	-0.874751	-1.008575	-1.059922	-1.144971	-1.189497	-0.877704	-0.588389	-0.726816	-0.808219	-0.865874	-1.056592	-1.001842	-1.050012	-0.986054	-0.940264	-1.122768	-1.034120	-0.804139	-1.333826	-1.034958	-1.162455	-0.911915	-1.269454	-1.276456	-0.834058	-1.143724	-0.986835	-0.773735	-1.184462	-1.232456	-1.006569	-0.955454	-1.018235	-0.957795	-1.006481	-0.913493	-0.910512	-1.251607	-0.842452	-1.163230	-0.903588	-0.737720	-0.995647	-0.837257	-0.834704	-1.121776	-1.415681	-0.968627	-0.776428	-1.054662	-0.976197	-1.235501	-1.006733	NaN	-0.898941	-0.945837	-0.759397	-0.821197	-0.963196	-0.905287	-0.959954	-1.043139	-1.015321	-0.991055	-0.921210	-0.901404	-0.814901	-0.680134	-0.888588	-0.816220	-0.771712	-0.802333	-1.072065	-0.978275	-1.144024	-0.724465	-0.993325	-0.991765	-0.841582	-0.523867	-0.616821	-0.384312	-0.244208	-0.549475	-0.393323	-0.464796	-0.238698	-0.084017	-0.106799	-0.694980	-0.614607	-0.510200	-0.690542	-0.360152	-0.639348	-0.378507	-0.242831	-0.605213	-0.426002	-0.792357	-0.581348	-0.360790	-0.438915	-0.498275	-0.350272	-0.093442	-0.432145	-0.264922	-0.783318	-0.435679	-0.133464	0.051292	-0.741934	-0.505804	-0.596770	-0.423194	-0.398258	-0.234869	0.249734	-0.546242	-0.388858	-0.529322	-0.635253	-0.630698	-0.561005	-0.319597	-0.538193	-0.351830	-0.598457	-0.644972	-0.287361	-0.662883	-0.665747	-0.274382	-0.593384	-0.456104	-0.314858	-0.340018	-0.173537	-0.243332	-0.358552	-0.284721	-0.436499	-0.499929	-0.394709	-0.472070	-0.705951	-0.801255	-0.784582	-0.200152	-0.617095	-0.709967	-0.367999	-0.611781	-0.400658	-0.502315	-0.769473	-0.361129	-0.353613	-0.576030	-0.728111	-0.462054	-1.016754	-0.365667	-0.347570	-0.243220	-0.462463	-0.301644	-0.621611	-0.770968	-0.580569	-0.746046	-0.575762	-0.646198	-0.428702	-0.575671	-0.605117	-0.587298	-0.707863	-0.559265	-0.601531	-0.873384	-0.574783	-0.609135	-0.626667	-0.618412	-0.503629	-0.559137	-0.608993	-0.605529	-0.609127
chr4	16770756	16780755	1.677576e+07	-1.042315	-1.143834	-0.683215	-0.818734	-1.162062	-1.143202	-1.074990	-1.140967	-0.807549	-0.880999	-1.020743	-1.068728	-1.147923	-1.190659	-0.888608	-0.595353	-0.733614	-0.815620	-0.869934	-1.066790	-1.015241	-1.069243	-0.991250	-0.948418	-1.124756	-1.036660	-0.807495	-1.333696	-1.043034	-1.163178	-0.919842	-1.272684	-1.286887	-0.834392	-1.149570	-0.992170	-0.780181	-1.192010	-1.230810	-1.016447	-0.953090	-1.022917	-0.964853	-1.009365	-0.922401	-0.910806	-1.256850	-0.844721	-1.180367	-0.914750	-0.740488	-0.999163	-0.850840	-0.841018	-1.132159	-1.429762	-0.979612	-0.783670	-1.063723	-0.981927	-1.235844	-1.016581	NaN	-0.910708	-0.946329	-0.773940	-0.829077	-0.967821	-0.913725	-0.968985	-1.062194	-1.028130	-0.993169	-0.933392	-0.919503	-0.813261	-0.686654	-0.889555	-0.816842	-0.775279	-0.812781	-1.080362	-0.983614	-1.150365	-0.731899	-1.002195	-0.999803	-0.847871	-0.535167	-0.626576	-0.402340	-0.261806	-0.577034	-0.412561	-0.480965	-0.249272	-0.093852	-0.125965	-0.699259	-0.621535	-0.521241	-0.698375	-0.373802	-0.645718	-0.389445	-0.259967	-0.612823	-0.435304	-0.801919	-0.598804	-0.377615	-0.451434	-0.509649	-0.359077	-0.113616	-0.450007	-0.287723	-0.792619	-0.445629	-0.149861	0.038920	-0.747075	-0.525061	-0.612211	-0.430772	-0.411881	-0.249786	0.228681	-0.558968	-0.391204	-0.537441	-0.645361	-0.642332	-0.568174	-0.327893	-0.553578	-0.368259	-0.611523	-0.656103	-0.300991	-0.677917	-0.680001	-0.281775	-0.603550	-0.474295	-0.321573	-0.354756	-0.189746	-0.263065	-0.376115	-0.298315	-0.448969	-0.513213	-0.405193	-0.487584	-0.718152	-0.809237	-0.795104	-0.201736	-0.634735	-0.716457	-0.384194	-0.626557	-0.410005	-0.512158	-0.781214	-0.369568	-0.367783	-0.580907	-0.738955	-0.473702	-1.029532	-0.387107	-0.361057	-0.254312	-0.471659	-0.316718	-0.622552	-0.771695	-0.577212	-0.750213	-0.575887	-0.647771	-0.427497	-0.575399	-0.608133	-0.587189	-0.711741	-0.559637	-0.602826	-0.874242	-0.568629	-0.610665	-0.624702	-0.619418	-0.502931	-0.560454	-0.612192	-0.605912	-0.613814
chr4	16780756	16790755	1.678576e+07	-1.051944	-1.153765	-0.692632	-0.824920	-1.165259	-1.152785	-1.079958	-1.146696	-0.822639	-0.886771	-1.032192	-1.077105	-1.150572	-1.191147	-0.899178	-0.601926	-0.739828	-0.822581	-0.873361	-1.076494	-1.027642	-1.087676	-0.996337	-0.955992	-1.126215	-1.038588	-0.810570	-1.332857	-1.050782	-1.163583	-0.927685	-1.275564	-1.296775	-0.834004	-1.154792	-0.997150	-0.786105	-1.199380	-1.228573	-1.025705	-0.950315	-1.027085	-0.971413	-1.011900	-0.931035	-0.910820	-1.261359	-0.846368	-1.196859	-0.925354	-0.742790	-1.001859	-0.863767	-0.846987	-1.142110	-1.443453	-0.989926	-0.790645	-1.072441	-0.987361	-1.235395	-1.026370	NaN	-0.922054	-0.946191	-0.787943	-0.836742	-0.971659	-0.921412	-0.977645	-1.080619	-1.040437	-0.994884	-0.945202	-0.937187	-0.811463	-0.692536	-0.890084	-0.816857	-0.778740	-0.823036	-1.088602	-0.988156	-1.155830	-0.738975	-1.010660	-1.007211	-0.853817	-0.546112	-0.635960	-0.419857	-0.279039	-0.604118	-0.431706	-0.496983	-0.259733	-0.103735	-0.145347	-0.703090	-0.628042	-0.532284	-0.705976	-0.387069	-0.651820	-0.400154	-0.277175	-0.619870	-0.444257	-0.811014	-0.615920	-0.394057	-0.463715	-0.521132	-0.367822	-0.133829	-0.467270	-0.310480	-0.801241	-0.455580	-0.166568	0.026104	-0.752449	-0.543841	-0.627526	-0.438207	-0.425304	-0.264435	0.207245	-0.571332	-0.393646	-0.545374	-0.655113	-0.653684	-0.574981	-0.336039	-0.568821	-0.384393	-0.624244	-0.666218	-0.314804	-0.692568	-0.693675	-0.288875	-0.613578	-0.492115	-0.328361	-0.369298	-0.206332	-0.283172	-0.393061	-0.311484	-0.460886	-0.526021	-0.415491	-0.502309	-0.729562	-0.817411	-0.805281	-0.203173	-0.652270	-0.722578	-0.399860	-0.640911	-0.419106	-0.521743	-0.792760	-0.377787	-0.381930	-0.585592	-0.749364	-0.485357	-1.042122	-0.408179	-0.374184	-0.265549	-0.480719	-0.331565	-0.623168	-0.771947	-0.572443	-0.754857	-0.575679	-0.649059	-0.425822	-0.574054	-0.611223	-0.586518	-0.715972	-0.559543	-0.603891	-0.874478	-0.560874	-0.611986	-0.621935	-0.620112	-0.501723	-0.561303	-0.615721	-0.605795	-0.618967
chr4	16790756	16800770	16795763	-1.061303	-1.162985	-0.701179	-0.830855	-1.167791	-1.161773	-1.084089	-1.151840	-0.837617	-0.892066	-1.042923	-1.085050	-1.152909	-1.190990	-0.909404	-0.608134	-0.745472	-0.829125	-0.876163	-1.085670	-1.039058	-1.105282	-1.001324	-0.962991	-1.127188	-1.039928	-0.813355	-1.331328	-1.058169	-1.163701	-0.935436	-1.278094	-1.306111	-0.832892	-1.159384	-1.001742	-0.791535	-1.206551	-1.225782	-1.034312	-0.947172	-1.030734	-0.977467	-1.014085	-0.939394	-0.910584	-1.265149	-0.847426	-1.212691	-0.935406	-0.744631	-1.003794	-0.876033	-0.852599	-1.151641	-1.456734	-0.999578	-0.797348	-1.080838	-0.992503	-1.234111	-1.036084	NaN	-0.932959	-0.945420	-0.801369	-0.844201	-0.974727	-0.928372	-0.985872	-1.098422	-1.052229	-0.996224	-0.956609	-0.954428	-0.809516	-0.697776	-0.890212	-0.816295	-0.782118	-0.833088	-1.096763	-0.991929	-1.160435	-0.745697	-1.018755	-1.013994	-0.859435	-0.556599	-0.644904	-0.436721	-0.295731	-0.630474	-0.450552	-0.512711	-0.270023	-0.113587	-0.164778	-0.706483	-0.634102	-0.543260	-0.713298	-0.399847	-0.657616	-0.410520	-0.294274	-0.626332	-0.452783	-0.819571	-0.632529	-0.409972	-0.475635	-0.532648	-0.376450	-0.153908	-0.483798	-0.333009	-0.809159	-0.465455	-0.183453	0.012912	-0.758026	-0.561952	-0.642590	-0.445461	-0.438408	-0.278690	0.185637	-0.583227	-0.396176	-0.553060	-0.664442	-0.664659	-0.581356	-0.343998	-0.583798	-0.400120	-0.636524	-0.675263	-0.328679	-0.706742	-0.706644	-0.295663	-0.623380	-0.509405	-0.335184	-0.383515	-0.223138	-0.303475	-0.409287	-0.324145	-0.472146	-0.538248	-0.425511	-0.516119	-0.740064	-0.825683	-0.815047	-0.204494	-0.669532	-0.728253	-0.414850	-0.654747	-0.427863	-0.530983	-0.804014	-0.385740	-0.395920	-0.590055	-0.759267	-0.496936	-1.054400	-0.428733	-0.386836	-0.276844	-0.489579	-0.346067	-0.623576	-0.771937	-0.567102	-0.759581	-0.575293	-0.650123	-0.423971	-0.572172	-0.614227	-0.585567	-0.720210	-0.559183	-0.604783	-0.874354	-0.552576	-0.613136	-0.618846	-0.620606	-0.500295	-0.561846	-0.619271	-0.605408	-0.624154
chr4	16800771	16810770	1.680577e+07	-1.070350	-1.171446	-0.708808	-0.836527	-1.169678	-1.170132	-1.087385	-1.156369	-0.852461	-0.896874	-1.052919	-1.092544	-1.154920	-1.190217	-0.919263	-0.613993	-0.750541	-0.835264	-0.878352	-1.094269	-1.049490	-1.122014	-1.006198	-0.969399	-1.127701	-1.040707	-0.815843	-1.329119	-1.065140	-1.163556	-0.943078	-1.280270	-1.314864	-0.831060	-1.163327	-1.005893	-0.796468	-1.213500	-1.222473	-1.042211	-0.943699	-1.033846	-0.982996	-1.015900	-0.947472	-0.910120	-1.268236	-0.847921	-1.227832	-0.944893	-0.746015	-1.005028	-0.887607	-0.857832	-1.160749	-1.469556	-1.008553	-0.803751	-1.088901	-0.997350	-1.231948	-1.045690	NaN	-0.943396	-0.944017	-0.814172	-0.851457	-0.977045	-0.934616	-0.993597	-1.115586	-1.063479	-0.997204	-0.967563	-0.971172	-0.807416	-0.702367	-0.889969	-0.815172	-0.785407	-0.842899	-1.104801	-0.994956	-1.164180	-0.752055	-1.026506	-1.020152	-0.864721	-0.566622	-0.653418	-0.452956	-0.311854	-0.656082	-0.469065	-0.528137	-0.280171	-0.123423	-0.184252	-0.709478	-0.639745	-0.554184	-0.720354	-0.412149	-0.663119	-0.420533	-0.311233	-0.632253	-0.460880	-0.827590	-0.648622	-0.425358	-0.487182	-0.544194	-0.384988	-0.173853	-0.499596	-0.355315	-0.816416	-0.475265	-0.200516	-0.000693	-0.763804	-0.579379	-0.657410	-0.452564	-0.451193	-0.292551	0.163894	-0.594648	-0.398796	-0.560508	-0.673354	-0.675265	-0.587294	-0.351797	-0.598518	-0.415465	-0.648373	-0.683283	-0.342602	-0.720466	-0.718908	-0.302175	-0.632941	-0.526160	-0.342061	-0.397397	-0.240134	-0.323956	-0.424820	-0.336330	-0.482746	-0.549909	-0.435245	-0.529032	-0.749642	-0.834028	-0.824415	-0.205741	-0.686504	-0.733457	-0.429171	-0.668098	-0.436257	-0.539875	-0.814983	-0.393447	-0.409736	-0.594312	-0.768692	-0.508438	-1.066345	-0.448804	-0.399012	-0.288210	-0.498251	-0.360228	-0.623493	-0.771526	-0.562681	-0.762824	-0.574728	-0.650402	-0.422504	-0.570039	-0.616044	-0.584480	-0.722948	-0.558475	-0.605064	-0.873657	-0.546300	-0.613605	-0.616312	-0.620590	-0.499026	-0.561651	-0.621589	-0.604706	-0.627579
chr4	16810771	16820794	1.681578e+07	-1.079040	-1.179120	-0.715484	-0.841938	-1.170941	-1.177839	-1.089862	-1.160255	-0.867149	-0.901194	-1.062174	-1.099575	-1.156587	-1.188864	-0.928737	-0.619521	-0.755035	-0.841019	-0.879942	-1.102255	-1.058954	-1.137854	-1.010942	-0.975218	-1.127778	-1.040958	-0.818029	-1.326240	-1.071648	-1.163160	-0.950604	-1.282088	-1.323008	-0.828509	-1.166598	-1.009567	-0.800895	-1.220208	-1.218668	-1.049355	-0.939924	-1.036393	-0.987984	-1.017316	-0.955280	-0.909460	-1.270636	-0.847875	-1.242272	-0.953821	-0.746962	-1.005618	-0.898474	-0.862669	-1.169435	-1.481888	-1.016852	-0.809843	-1.096604	-1.001902	-1.228857	-1.055163	NaN	-0.953351	-0.941982	-0.826317	-0.858515	-0.978645	-0.940163	-1.000774	-1.132112	-1.074175	-0.997837	-0.978030	-0.987392	-0.805151	-0.706303	-0.889387	-0.813501	-0.788607	-0.852445	-1.112671	-0.997264	-1.167077	-0.758043	-1.033947	-1.025694	-0.869672	-0.576177	-0.661505	-0.468584	-0.327366	-0.680915	-0.487204	-0.543245	-0.290203	-0.133259	-0.203753	-0.712108	-0.644999	-0.565053	-0.727139	-0.423981	-0.668338	-0.430183	-0.328025	-0.637675	-0.468548	-0.835067	-0.664197	-0.440209	-0.498340	-0.555756	-0.393466	-0.193658	-0.514658	-0.377397	-0.823046	-0.485013	-0.217740	-0.014741	-0.769780	-0.596100	-0.671995	-0.459537	-0.463661	-0.306020	0.142066	-0.605589	-0.401501	-0.567731	-0.681850	-0.685500	-0.592782	-0.359457	-0.612985	-0.430434	-0.659795	-0.690315	-0.356542	-0.733755	-0.730462	-0.308436	-0.642240	-0.542370	-0.349019	-0.410929	-0.257287	-0.344589	-0.439670	-0.348063	-0.492674	-0.561013	-0.444688	-0.541070	-0.758277	-0.842415	-0.833379	-0.206954	-0.703159	-0.738162	-0.442834	-0.680983	-0.444272	-0.548412	-0.825678	-0.400926	-0.423350	-0.598381	-0.777659	-0.519852	-1.077925	-0.468421	-0.410712	-0.299664	-0.506745	-0.374041	-0.623157	-0.770873	-0.557824	-0.766032	-0.573953	-0.650322	-0.420948	-0.567358	-0.617668	-0.583116	-0.725478	-0.557425	-0.605108	-0.872537	-0.539769	-0.613849	-0.613557	-0.620332	-0.497612	-0.561038	-0.623765	-0.603717	-0.630844
chr4	16820795	16830857	16825826	-1.087341	-1.185993	-0.721181	-0.847118	-1.171601	-1.184884	-1.091538	-1.163480	-0.881672	-0.905024	-1.070693	-1.106137	-1.157881	-1.186951	-0.937823	-0.624738	-0.758956	-0.846419	-0.880939	-1.109605	-1.067474	-1.152817	-1.015550	-0.980464	-1.127440	-1.040705	-0.819917	-1.322691	-1.077658	-1.162505	-0.958021	-1.283545	-1.330534	-0.825223	-1.169163	-1.012735	-0.804808	-1.226667	-1.214364	-1.055710	-0.935861	-1.038352	-0.992430	-1.018299	-0.962846	-0.908643	-1.272366	-0.847294	-1.256025	-0.962205	-0.747494	-1.005616	-0.908638	-0.867100	-1.177708	-1.493733	-1.024498	-0.815637	-1.103923	-1.006145	-1.224784	-1.064484	NaN	-0.962837	-0.939302	-0.837797	-0.865392	-0.979559	-0.945029	-1.007373	-1.148014	-1.084324	-0.998136	-0.987997	-1.003098	-0.802703	-0.709590	-0.888505	-0.811284	-0.791725	-0.861712	-1.120341	-0.998874	-1.169134	-0.763670	-1.041118	-1.030631	-0.874289	-0.585288	-0.669182	-0.483663	-0.342276	-0.704988	-0.504970	-0.558050	-0.300170	-0.143135	-0.223314	-0.714407	-0.649897	-0.575874	-0.733650	-0.435373	-0.673289	-0.439489	-0.344671	-0.642650	-0.475805	-0.842017	-0.679291	-0.454559	-0.509120	-0.567328	-0.401941	-0.213365	-0.529003	-0.399299	-0.829105	-0.494718	-0.235143	-0.029282	-0.775966	-0.612124	-0.686382	-0.466404	-0.475845	-0.319123	0.120155	-0.616070	-0.404289	-0.574754	-0.689948	-0.695382	-0.597818	-0.367011	-0.627242	-0.445051	-0.670808	-0.696410	-0.370490	-0.746642	-0.741326	-0.314484	-0.651279	-0.558069	-0.356098	-0.424129	-0.274602	-0.365389	-0.453877	-0.359389	-0.501938	-0.571591	-0.453854	-0.552283	-0.765976	-0.850839	-0.841949	-0.208175	-0.719508	-0.742359	-0.455885	-0.693435	-0.451917	-0.556604	-0.836139	-0.408215	-0.436763	-0.602296	-0.786204	-0.531171	-1.089132	-0.487648	-0.421963	-0.311251	-0.515084	-0.387527	-0.622645	-0.770106	-0.553118	-0.768882	-0.573081	-0.649926	-0.419495	-0.564499	-0.618964	-0.581667	-0.727549	-0.556169	-0.604948	-0.871173	-0.533731	-0.613883	-0.610926	-0.619899	-0.496244	-0.560126	-0.625585	-0.602595	-0.633632
chr4	16830858	16840857	1.683586e+07	-1.095162	-1.192022	-0.725848	-0.852070	-1.171681	-1.191219	-1.092420	-1.166008	-0.895913	-0.908341	-1.078412	-1.112179	-1.158764	-1.184503	-0.946446	-0.629639	-0.762285	-0.851450	-0.881343	-1.116246	-1.075018	-1.166818	-1.019986	-0.985120	-1.126706	-1.039972	-0.821493	-1.318493	-1.083094	-1.161578	-0.965284	-1.284631	-1.337404	-0.821218	-1.170966	-1.015348	-0.808173	-1.232823	-1.209575	-1.061200	-0.931557	-1.039686	-0.996319	-1.018819	-0.970136	-0.907718	-1.273442	-0.846182	-1.269006	-0.969996	-0.747626	-1.005074	-0.918033	-0.871096	-1.185520	-1.505023	-1.031466	-0.821118	-1.110781	-1.010026	-1.219699	-1.073575	NaN	-0.971801	-0.935976	-0.848527	-0.872060	-0.979810	-0.949207	-1.013319	-1.163197	-1.093868	-0.998107	-0.997395	-1.018194	-0.800074	-0.712214	-0.887353	-0.808540	-0.794752	-0.870645	-1.127742	-0.999800	-1.170345	-0.768904	-1.048010	-1.034940	-0.878538	-0.593942	-0.676428	-0.498179	-0.356528	-0.728193	-0.522280	-0.572488	-0.310079	-0.153043	-0.242878	-0.716398	-0.654440	-0.586590	-0.739852	-0.446303	-0.677962	-0.448427	-0.361122	-0.647193	-0.482636	-0.848422	-0.693873	-0.468379	-0.519479	-0.578842	-0.410424	-0.232924	-0.542579	-0.420957	-0.834623	-0.504355	-0.252667	-0.044287	-0.782336	-0.627381	-0.700536	-0.473150	-0.487717	-0.331821	0.098261	-0.626064	-0.407151	-0.581571	-0.697631	-0.704876	-0.602372	-0.374458	-0.641265	-0.459254	-0.681373	-0.701587	-0.384358	-0.759093	-0.751466	-0.320328	-0.660022	-0.573220	-0.363310	-0.436957	-0.292003	-0.386275	-0.467415	-0.370295	-0.510506	-0.581622	-0.462709	-0.562671	-0.772706	-0.859263	-0.850097	-0.209437	-0.735476	-0.746027	-0.468305	-0.705414	-0.459163	-0.564422	-0.846358	-0.415318	-0.449909	-0.606070	-0.794319	-0.542332	-1.099909	-0.506443	-0.432733	-0.322959	-0.523253	-0.400639	-0.621910	-0.769171	-0.548016	-0.771726	-0.572014	-0.649177	-0.417983	-0.561146	-0.620109	-0.579978	-0.729422	-0.554547	-0.604581	-0.869419	-0.527482	-0.613733	-0.608128	-0.619255	-0.494781	-0.558825	-0.627275	-0.601224	-0.636293
chr4	16840858	16850861	1.684586e+07	-1.102444	-1.197193	-0.729475	-0.856808	-1.171214	-1.196824	-1.092527	-1.167820	-0.909797	-0.911127	-1.085295	-1.117666	-1.159192	-1.181549	-0.954566	-0.634235	-0.765010	-0.856109	-0.881162	-1.122131	-1.081591	-1.179826	-1.024220	-0.989191	-1.125590	-1.038787	-0.822736	-1.313670	-1.087903	-1.160374	-0.972366	-1.285351	-1.343609	-0.816507	-1.171966	-1.017372	-0.810978	-1.238639	-1.204300	-1.065777	-0.927052	-1.040378	-0.999670	-1.018857	-0.977133	-0.906724	-1.273892	-0.844557	-1.281162	-0.977164	-0.747378	-1.004032	-0.926619	-0.874640	-1.192845	-1.515724	-1.037756	-0.826282	-1.117121	-1.013494	-1.213567	-1.082378	NaN	-0.980221	-0.931992	-0.858453	-0.878509	-0.979425	-0.952716	-1.018556	-1.177610	-1.102776	-0.997757	-1.006182	-1.032629	-0.797250	-0.714179	-0.885956	-0.805294	-0.797687	-0.879226	-1.134835	-1.000052	-1.170716	-0.773732	-1.054631	-1.038620	-0.882399	-0.602129	-0.683225	-0.512123	-0.370074	-0.750433	-0.539062	-0.586482	-0.319943	-0.162959	-0.262377	-0.718107	-0.658632	-0.597128	-0.745712	-0.456750	-0.682362	-0.456985	-0.377326	-0.651309	-0.489028	-0.854256	-0.707918	-0.481640	-0.529374	-0.590233	-0.418917	-0.252274	-0.555351	-0.442302	-0.839640	-0.513896	-0.270243	-0.059708	-0.788852	-0.641809	-0.714405	-0.479748	-0.499240	-0.344073	0.076472	-0.635543	-0.410073	-0.588165	-0.704896	-0.713956	-0.606424	-0.381797	-0.655030	-0.472974	-0.691443	-0.705871	-0.398062	-0.771069	-0.760853	-0.325974	-0.668437	-0.587778	-0.370665	-0.449378	-0.309408	-0.407156	-0.480257	-0.380765	-0.518348	-0.591092	-0.471212	-0.572236	-0.778447	-0.867644	-0.857793	-0.210765	-0.750991	-0.749152	-0.480080	-0.716875	-0.465985	-0.571851	-0.856330	-0.422238	-0.462711	-0.609709	-0.802006	-0.553270	-1.110197	-0.524760	-0.442989	-0.334761	-0.531239	-0.413333	-0.620994	-0.768143	-0.542773	-0.774423	-0.570804	-0.648109	-0.416498	-0.557475	-0.621052	-0.578139	-0.731019	-0.552617	-0.604032	-0.867364	-0.521348	-0.613411	-0.605317	-0.618440	-0.493314	-0.557195	-0.628748	-0.599679	-0.638697
chr4	16850862	16860861	1.685586e+07	-1.109166	-1.201515	-0.732076	-0.861365	-1.170219	-1.201703	-1.091874	-1.168911	-0.923321	-0.913383	-1.091333	-1.122598	-1.159120	-1.178098	-0.962184	-0.638547	-0.767124	-0.860420	-0.880418	-1.127230	-1.087225	-1.191860	-1.028238	-0.992700	-1.124102	-1.037173	-0.823625	-1.308217	-1.092058	-1.158878	-0.979258	-1.285701	-1.349166	-0.811084	-1.172126	-1.018787	-0.813226	-1.244092	-1.198505	-1.069417	-0.922358	-1.040417	-1.002516	-1.018388	-0.983846	-0.905686	-1.273740	-0.842436	-1.292499	-0.983714	-0.746773	-1.002515	-0.934400	-0.877721	-1.199686	-1.525842	-1.043395	-0.831150	-1.122916	-1.016519	-1.206319	-1.090884	NaN	-0.988106	-0.927316	-0.867574	-0.884755	-0.978410	-0.955583	-1.023063	-1.191260	-1.111066	-0.997082	-1.014356	-1.046420	-0.794203	-0.715498	-0.884342	-0.801560	-0.800539	-0.887482	-1.141614	-0.999644	-1.170256	-0.778161	-1.061013	-1.041684	-0.885860	-0.609820	-0.689542	-0.525433	-0.382837	-0.771555	-0.555198	-0.599923	-0.329741	-0.172828	-0.281668	-0.719547	-0.662463	-0.607393	-0.751188	-0.466660	-0.686479	-0.465123	-0.393175	-0.654992	-0.494963	-0.859476	-0.721358	-0.494284	-0.538728	-0.601409	-0.427376	-0.271289	-0.567255	-0.463195	-0.844193	-0.523285	-0.287740	-0.075426	-0.795449	-0.655307	-0.727895	-0.486155	-0.510337	-0.355796	0.054946	-0.644455	-0.413021	-0.594498	-0.711722	-0.722585	-0.609953	-0.389002	-0.668474	-0.486109	-0.700937	-0.709292	-0.411484	-0.782504	-0.769443	-0.331411	-0.676464	-0.601650	-0.378135	-0.461332	-0.326677	-0.427875	-0.492348	-0.390763	-0.525426	-0.599956	-0.479290	-0.580946	-0.783181	-0.875907	-0.864988	-0.212177	-0.765939	-0.751715	-0.491161	-0.727742	-0.472344	-0.578848	-0.866018	-0.428951	-0.475058	-0.613202	-0.809250	-0.563884	-1.119915	-0.542494	-0.452664	-0.346581	-0.539009	-0.425533	-0.619896	-0.767039	-0.537351	-0.776998	-0.569437	-0.646719	-0.415038	-0.553476	-0.621814	-0.576142	-0.732369	-0.550360	-0.603303	-0.865006	-0.515284	-0.612925	-0.602490	-0.617455	-0.491846	-0.555231	-0.630012	-0.597958	-0.640867
chr4	16860862	16870864	16865863	-1.115280	-1.204978	-0.733653	-0.865749	-1.168711	-1.205840	-1.090457	-1.169267	-0.936448	-0.915096	-1.096497	-1.126953	-1.158504	-1.174163	-0.969278	-0.642579	-0.768609	-0.864389	-0.879132	-1.131498	-1.091929	-1.202887	-1.032011	-0.995645	-1.122243	-1.035153	-0.824132	-1.302140	-1.095510	-1.157062	-0.985924	-1.285671	-1.354058	-0.804967	-1.171416	-1.019561	-0.814907	-1.249134	-1.192159	-1.072092	-0.917492	-1.039800	-1.004892	-1.017393	-0.990250	-0.904620	-1.273011	-0.839827	-1.302983	-0.989619	-0.745829	-1.000543	-0.941354	-0.880318	-1.206020	-1.535342	-1.048379	-0.835720	-1.128119	-1.019061	-1.197909	-1.099056	NaN	-0.995436	-0.921918	-0.875850	-0.890795	-0.976771	-0.957827	-1.026799	-1.204105	-1.118724	-0.996078	-1.021870	-1.059532	-0.790924	-0.716157	-0.882533	-0.797360	-0.803297	-0.895404	-1.148049	-0.998589	-1.168973	-0.782182	-1.067168	-1.044131	-0.888898	-0.617090	-0.695439	-0.538225	-0.394931	-0.791711	-0.570809	-0.612902	-0.339585	-0.182734	-0.300889	-0.720738	-0.665964	-0.617441	-0.756338	-0.476111	-0.690360	-0.472920	-0.408809	-0.658297	-0.500500	-0.864108	-0.734321	-0.506435	-0.547607	-0.612438	-0.435874	-0.290118	-0.578394	-0.483800	-0.848386	-0.532599	-0.305281	-0.091541	-0.802150	-0.667962	-0.741110	-0.492412	-0.521077	-0.367094	0.033532	-0.652874	-0.416003	-0.600621	-0.718188	-0.730856	-0.612987	-0.396150	-0.681720	-0.498750	-0.709907	-0.711922	-0.424713	-0.793495	-0.777312	-0.336697	-0.684159	-0.614944	-0.385785	-0.472936	-0.343927	-0.448583	-0.503803	-0.400392	-0.531809	-0.608293	-0.486991	-0.588874	-0.786949	-0.884081	-0.871737	-0.213709	-0.780422	-0.753740	-0.501651	-0.738084	-0.478287	-0.585472	-0.875530	-0.435517	-0.487027	-0.616593	-0.816150	-0.574220	-1.129123	-0.559798	-0.461824	-0.358512	-0.546651	-0.437331	-0.618689	-0.765934	-0.532045	-0.779324	-0.567989	-0.645097	-0.413687	-0.549400	-0.622375	-0.574108	-0.733426	-0.547909	-0.602448	-0.862496	-0.509602	-0.612315	-0.599808	-0.616367	-0.490465	-0.553058	-0.631005	-0.596168	-0.642710
chr4	16870865	16880864	1.687586e+07	-1.120750	-1.207582	-0.734206	-0.869964	-1.166685	-1.209214	-1.088270	-1.168882	-0.949128	-0.916255	-1.100754	-1.130709	-1.157304	-1.169764	-0.975831	-0.646325	-0.769448	-0.868018	-0.877310	-1.134896	-1.095703	-1.212877	-1.035511	-0.998022	-1.120017	-1.032747	-0.824232	-1.295449	-1.098220	-1.154892	-0.992325	-1.285247	-1.358248	-0.798180	-1.169819	-1.019665	-0.816013	-1.253717	-1.185228	-1.073773	-0.912468	-1.038526	-1.006842	-1.015854	-0.996327	-0.903527	-1.271726	-0.836739	-1.312586	-0.994855	-0.744563	-0.998132	-0.947465	-0.882409	-1.211829	-1.544182	-1.052699	-0.839988	-1.132687	-1.021084	-1.188310	-1.106862	NaN	-1.002199	-0.915789	-0.883236	-0.896622	-0.974508	-0.959463	-1.029726	-1.216103	-1.125730	-0.994743	-1.028668	-1.071932	-0.787402	-0.716152	-0.880545	-0.792716	-0.805943	-0.902981	-1.154113	-0.996895	-1.166875	-0.785777	-1.073101	-1.045962	-0.891486	-0.623917	-0.700905	-0.550465	-0.406338	-0.810835	-0.585838	-0.625382	-0.349475	-0.192646	-0.319978	-0.721664	-0.669109	-0.627213	-0.761159	-0.485070	-0.694006	-0.480369	-0.424209	-0.661235	-0.505628	-0.868108	-0.746790	-0.518080	-0.555975	-0.623266	-0.444389	-0.308710	-0.588735	-0.504055	-0.852262	-0.541811	-0.322811	-0.107981	-0.808904	-0.679708	-0.754019	-0.498486	-0.531407	-0.377959	0.012307	-0.660777	-0.419001	-0.606518	-0.724312	-0.738764	-0.615511	-0.403241	-0.694743	-0.510851	-0.718297	-0.713792	-0.437686	-0.803999	-0.784443	-0.341824	-0.691488	-0.627630	-0.393590	-0.484175	-0.361098	-0.469219	-0.514589	-0.409636	-0.537487	-0.616086	-0.494275	-0.595986	-0.789730	-0.892101	-0.878015	-0.215374	-0.794393	-0.755224	-0.511531	-0.747845	-0.483798	-0.591701	-0.884865	-0.441917	-0.498572	-0.619892	-0.822718	-0.584218	-1.137780	-0.576638	-0.470424	-0.370517	-0.554168	-0.448684	-0.617395	-0.764843	-0.526884	-0.781407	-0.566472	-0.643276	-0.412448	-0.545306	-0.622758	-0.572059	-0.734209	-0.545296	-0.601488	-0.859878	-0.504303	-0.611603	-0.597285	-0.615197	-0.489181	-0.550724	-0.631740	-0.594335	-0.644246
chr4	16880865	16890883	16885874	-1.125547	-1.209346	-0.733738	-0.874012	-1.164126	-1.211806	-1.085306	-1.167755	-0.961305	-0.916847	-1.104079	-1.133843	-1.155498	-1.164922	-0.981828	-0.649780	-0.769635	-0.871297	-0.874948	-1.137402	-1.098552	-1.221814	-1.038702	-0.999840	-1.117422	-1.029977	-0.823903	-1.288151	-1.100154	-1.152340	-0.998422	-1.284423	-1.361700	-0.790738	-1.167311	-1.019076	-0.816535	-1.257791	-1.177669	-1.074423	-0.907292	-1.036595	-1.008409	-1.013760	-1.002072	-0.902400	-1.269899	-0.833176	-1.321278	-0.999409	-0.742978	-0.995289	-0.952732	-0.883983	-1.217100	-1.552314	-1.056351	-0.843936	-1.136584	-1.022548	-1.177509	-1.114287	NaN	-1.008379	-0.908940	-0.889686	-0.902224	-0.971622	-0.960506	-1.031808	-1.227215	-1.132060	-0.993072	-1.034697	-1.083591	-0.783612	-0.715485	-0.878390	-0.787643	-0.808453	-0.910202	-1.159778	-0.994575	-1.163968	-0.788926	-1.078805	-1.047181	-0.893604	-0.630255	-0.705916	-0.562102	-0.417021	-0.828827	-0.600197	-0.637308	-0.359377	-0.202503	-0.338835	-0.722303	-0.671854	-0.636618	-0.765635	-0.493491	-0.697422	-0.487460	-0.439325	-0.663801	-0.510324	-0.871424	-0.758716	-0.529162	-0.563789	-0.633826	-0.452871	-0.326973	-0.598224	-0.523849	-0.855854	-0.550864	-0.340232	-0.124619	-0.815637	-0.690461	-0.766560	-0.504314	-0.541248	-0.388355	-0.008604	-0.668126	-0.421993	-0.612157	-0.730107	-0.746280	-0.617496	-0.410253	-0.707477	-0.522347	-0.726042	-0.714931	-0.450304	-0.813953	-0.790807	-0.346787	-0.698412	-0.639659	-0.401497	-0.495005	-0.378094	-0.489662	-0.524643	-0.418459	-0.542449	-0.623312	-0.501090	-0.602249	-0.791503	-0.899877	-0.883787	-0.217178	-0.807782	-0.756168	-0.520762	-0.756940	-0.488862	-0.597491	-0.894002	-0.448111	-0.509636	-0.623099	-0.828943	-0.593802	-1.145828	-0.592950	-0.478405	-0.382525	-0.561549	-0.459521	-0.615866	-0.763644	-0.521325	-0.783446	-0.564707	-0.641032	-0.411204	-0.540783	-0.622994	-0.569777	-0.734769	-0.542209	-0.600310	-0.856866	-0.498846	-0.610705	-0.594665	-0.613814	-0.487864	-0.547976	-0.632260	-0.592262	-0.645617
chr4	16890884	16900883	1.689588e+07	-1.129634	-1.210274	-0.732255	-0.877882	-1.161019	-1.213597	-1.081571	-1.165887	-0.972899	-0.916860	-1.106450	-1.136328	-1.153072	-1.159665	-0.987234	-0.652930	-0.769163	-0.874211	-0.872048	-1.138992	-1.100477	-1.229664	-1.041550	-1.001087	-1.114441	-1.026866	-0.823130	-1.280256	-1.101272	-1.149390	-1.004168	-1.283200	-1.364375	-0.782661	-1.163864	-1.017788	-0.816464	-1.261296	-1.169458	-1.074014	-0.901973	-1.034018	-1.009620	-1.011106	-1.007467	-0.901225	-1.267534	-0.829153	-1.329019	-1.003262	-0.741080	-0.992024	-0.957159	-0.885038	-1.221801	-1.559671	-1.059323	-0.847521	-1.139775	-1.023403	-1.165521	-1.121299	NaN	-1.013946	-0.901404	-0.895142	-0.907582	-0.968121	-0.960968	-1.033010	-1.237384	-1.137677	-0.991055	-1.039888	-1.094450	-0.779524	-0.714168	-0.876078	-0.782161	-0.810800	-0.917040	-1.164999	-0.991646	-1.160271	-0.791597	-1.084259	-1.047786	-0.895222	-0.636074	-0.710471	-0.573136	-0.426985	-0.845666	-0.613850	-0.648686	-0.369284	-0.212276	-0.357435	-0.722638	-0.674166	-0.645599	-0.769761	-0.501366	-0.700634	-0.494214	-0.454168	-0.666001	-0.514572	-0.874027	-0.770090	-0.539663	-0.571047	-0.644089	-0.461287	-0.344883	-0.606850	-0.543142	-0.859197	-0.559728	-0.357515	-0.141387	-0.822299	-0.700191	-0.778722	-0.509854	-0.550562	-0.398288	-0.029152	-0.674918	-0.424972	-0.617536	-0.735605	-0.753398	-0.618933	-0.417189	-0.719894	-0.533229	-0.733109	-0.715361	-0.462525	-0.823338	-0.796403	-0.351607	-0.704923	-0.651034	-0.409487	-0.505413	-0.394880	-0.509863	-0.533942	-0.426849	-0.546706	-0.629986	-0.507416	-0.607656	-0.792269	-0.907352	-0.889057	-0.219138	-0.820564	-0.756581	-0.529345	-0.765326	-0.493493	-0.602822	-0.902949	-0.454084	-0.520221	-0.626224	-0.834826	-0.602951	-1.153242	-0.608730	-0.485740	-0.394501	-0.568801	-0.469814	-0.614247	-0.762444	-0.515956	-0.785185	-0.562867	-0.638561	-0.410099	-0.536335	-0.623043	-0.567499	-0.735005	-0.538943	-0.599024	-0.853762	-0.493813	-0.609701	-0.592231	-0.612349	-0.486654	-0.545112	-0.632472	-0.590159	-0.646655
chr4	16900884	16910883	1.690588e+07	-1.132976	-1.210377	-0.729775	-0.881557	-1.157350	-1.214560	-1.077087	-1.163292	-0.983833	-0.916288	-1.107867	-1.138138	-1.150027	-1.154032	-0.992011	-0.655751	-0.768040	-0.876761	-0.868618	-1.139649	-1.101495	-1.236407	-1.044022	-1.001740	-1.111050	-1.023433	-0.821917	-1.271764	-1.101541	-1.146020	-1.009518	-1.281586	-1.366247	-0.773980	-1.159461	-1.015809	-0.815794	-1.264185	-1.160591	-1.072535	-0.896525	-1.030809	-1.010506	-1.007889	-1.012490	-0.899991	-1.264644	-0.824685	-1.335772	-1.006397	-0.738871	-0.988355	-0.960758	-0.885574	-1.225893	-1.566197	-1.061602	-0.850711	-1.142225	-1.023613	-1.152376	-1.127867	NaN	-1.018873	-0.893213	-0.899570	-0.912680	-0.964013	-0.960857	-1.033303	-1.246562	-1.142552	-0.988693	-1.044175	-1.104450	-0.775119	-0.712226	-0.873623	-0.776300	-0.812962	-0.923466	-1.169742	-0.988126	-1.155809	-0.793761	-1.089436	-1.047781	-0.896316	-0.641360	-0.714575	-0.583587	-0.436244	-0.861349	-0.626776	-0.659540	-0.379196	-0.221945	-0.375774	-0.722652	-0.676013	-0.654110	-0.773536	-0.508695	-0.703673	-0.500656	-0.468765	-0.667843	-0.518362	-0.875904	-0.780925	-0.549569	-0.577764	-0.654039	-0.469607	-0.362432	-0.614610	-0.561914	-0.862324	-0.568378	-0.374643	-0.158235	-0.828855	-0.708885	-0.790509	-0.515065	-0.559325	-0.407782	-0.049313	-0.681157	-0.427936	-0.622666	-0.740838	-0.760109	-0.619823	-0.424060	-0.731977	-0.543515	-0.739485	-0.715110	-0.474332	-0.832148	-0.801241	-0.356323	-0.711031	-0.661766	-0.417557	-0.515389	-0.411434	-0.529785	-0.542471	-0.434789	-0.550284	-0.636130	-0.513250	-0.612191	-0.792038	-0.914479	-0.893836	-0.221284	-0.832728	-0.756467	-0.537297	-0.772972	-0.497714	-0.607679	-0.911717	-0.459827	-0.530344	-0.629287	-0.840376	-0.611657	-1.160001	-0.623987	-0.492431	-0.406423	-0.575927	-0.479550	-0.612456	-0.761178	-0.510618	-0.786611	-0.560865	-0.635713	-0.409104	-0.531841	-0.622869	-0.565137	-0.734849	-0.535342	-0.597559	-0.850426	-0.489070	-0.608532	-0.589911	-0.610728	-0.485503	-0.542031	-0.632317	-0.587942	-0.647339
chr4	16910884	16920907	1.691590e+07	-1.135548	-1.209662	-0.726307	-0.885028	-1.153107	-1.214671	-1.071875	-1.159977	-0.994078	-0.915131	-1.108340	-1.139264	-1.146363	-1.148045	-0.996135	-0.658225	-0.766285	-0.878959	-0.864658	-1.139360	-1.101629	-1.242046	-1.046100	-1.001782	-1.107225	-1.019695	-0.820267	-1.262651	-1.100933	-1.142207	-1.014451	-1.279582	-1.367307	-0.764705	-1.154079	-1.013146	-0.814535	-1.266424	-1.151052	-1.069972	-0.890962	-1.026970	-1.011104	-1.004097	-1.017133	-0.898690	-1.261229	-0.819786	-1.341530	-1.008810	-0.736354	-0.984285	-0.963546	-0.885608	-1.229350	-1.571862	-1.063199	-0.853493	-1.143910	-1.023161	-1.138071	-1.133981	NaN	-1.023152	-0.884388	-0.902968	-0.917533	-0.959287	-0.960190	-1.032670	-1.254728	-1.146682	-0.985992	-1.047516	-1.113583	-0.770381	-0.709681	-0.871039	-0.770087	-0.814925	-0.929470	-1.173996	-0.984031	-1.150604	-0.795406	-1.094336	-1.047174	-0.896876	-0.646121	-0.718244	-0.593524	-0.444840	-0.875916	-0.639000	-0.669928	-0.389141	-0.231532	-0.393910	-0.722316	-0.677362	-0.662143	-0.776958	-0.515504	-0.706570	-0.506830	-0.483196	-0.669343	-0.521696	-0.877045	-0.791271	-0.558902	-0.583980	-0.663678	-0.477826	-0.379674	-0.621520	-0.580207	-0.865267	-0.576815	-0.391664	-0.175174	-0.835312	-0.716564	-0.801964	-0.519931	-0.567550	-0.416896	-0.069130	-0.686868	-0.430899	-0.627577	-0.745851	-0.766426	-0.620175	-0.430900	-0.743751	-0.553268	-0.745186	-0.714197	-0.485749	-0.840405	-0.805346	-0.360980	-0.716768	-0.671902	-0.425731	-0.524951	-0.427789	-0.549453	-0.550238	-0.442289	-0.553218	-0.641782	-0.518609	-0.615842	-0.790821	-0.921238	-0.898146	-0.223650	-0.844300	-0.755829	-0.544662	-0.779870	-0.501562	-0.612059	-0.920337	-0.465347	-0.540056	-0.632327	-0.845624	-0.619941	-1.166111	-0.638781	-0.498508	-0.418319	-0.582944	-0.488753	-0.610623	-0.759889	-0.505266	-0.787973	-0.558822	-0.632777	-0.408120	-0.527324	-0.622649	-0.562749	-0.734611	-0.531665	-0.596052	-0.847031	-0.484358	-0.607324	-0.587602	-0.609068	-0.484354	-0.538902	-0.632088	-0.585693	-0.647957
chr4	16920908	16930907	1.692591e+07	-1.137319	-1.208121	-0.721867	-0.888277	-1.148298	-1.213914	-1.065977	-1.155957	-1.003575	-0.913391	-1.107874	-1.139691	-1.142093	-1.141739	-0.999566	-0.660329	-0.763928	-0.880806	-0.860176	-1.138116	-1.100906	-1.246572	-1.047751	-1.001206	-1.102959	-1.015686	-0.818197	-1.252931	-1.099426	-1.137945	-1.018931	-1.277202	-1.367536	-0.754889	-1.147728	-1.009823	-0.812702	-1.267979	-1.140859	-1.066331	-0.885325	-1.022507	-1.011438	-0.999737	-1.021372	-0.897304	-1.257313	-0.814494	-1.346273	-1.010477	-0.733539	-0.979816	-0.965521	-0.885159	-1.232140	-1.576618	-1.064122	-0.855842	-1.144804	-1.022037	-1.122649	-1.139601	NaN	-1.026777	-0.874987	-0.905331	-0.922147	-0.953946	-0.958991	-1.031104	-1.261840	-1.150048	-0.982965	-1.049869	-1.121817	-0.765313	-0.706564	-0.868359	-0.763563	-0.816675	-0.935031	-1.177736	-0.979391	-1.144702	-0.796518	-1.098942	-1.045979	-0.896893	-0.650342	-0.721479	-0.602964	-0.452775	-0.889320	-0.650476	-0.679847	-0.399087	-0.241019	-0.411809	-0.721590	-0.678167	-0.669658	-0.780011	-0.521784	-0.709338	-0.512744	-0.497466	-0.670507	-0.524571	-0.877435	-0.801118	-0.567639	-0.589694	-0.672953	-0.485892	-0.396573	-0.627559	-0.597950	-0.868042	-0.584989	-0.408528	-0.192134	-0.841665	-0.723211	-0.813063	-0.524425	-0.575204	-0.425632	-0.088542	-0.692041	-0.433870	-0.632271	-0.750663	-0.772334	-0.619996	-0.437698	-0.755175	-0.562501	-0.750200	-0.712642	-0.496741	-0.848087	-0.808720	-0.365589	-0.722130	-0.681436	-0.433982	-0.534068	-0.443905	-0.568789	-0.557206	-0.449317	-0.555534	-0.646945	-0.523480	-0.618585	-0.788647	-0.927584	-0.901976	-0.226256	-0.855238	-0.754671	-0.551444	-0.785971	-0.505057	-0.615935	-0.928786	-0.470622	-0.549363	-0.635361	-0.850568	-0.627779	-1.171538	-0.653096	-0.503966	-0.430151	-0.589820	-0.497401	-0.608570	-0.758480	-0.499942	-0.788922	-0.556573	-0.629369	-0.407221	-0.522761	-0.622159	-0.560249	-0.733876	-0.527601	-0.594323	-0.843340	-0.479919	-0.605907	-0.585402	-0.607207	-0.483231	-0.535544	-0.631420	-0.583295	-0.648164
chr4	16930908	16940907	1.693591e+07	-1.138263	-1.205751	-0.716485	-0.891289	-1.142943	-1.212288	-1.059440	-1.151256	-1.012278	-0.911079	-1.106473	-1.139417	-1.137248	-1.135151	-1.002281	-0.662053	-0.761001	-0.882299	-0.855193	-1.135919	-1.099367	-1.249994	-1.048946	-1.000016	-1.098250	-1.011441	-0.815724	-1.242637	-1.097010	-1.133251	-1.022925	-1.274468	-1.366919	-0.744584	-1.140429	-1.005875	-0.810309	-1.268819	-1.130042	-1.061639	-0.879648	-1.017440	-1.011535	-0.994837	-1.025174	-0.895811	-1.252937	-0.808865	-1.350009	-1.011382	-0.730441	-0.974947	-0.966689	-0.884261	-1.234244	-1.580429	-1.064384	-0.857751	-1.144890	-1.020238	-1.106174	-1.144700	NaN	-1.029743	-0.865075	-0.906671	-0.926528	-0.947989	-0.957306	-1.028610	-1.267880	-1.152645	-0.979624	-1.051210	-1.129140	-0.759931	-0.702931	-0.865610	-0.756774	-0.818209	-0.940131	-1.180956	-0.974239	-1.138169	-0.797086	-1.103240	-1.044224	-0.896360	-0.653990	-0.724272	-0.611873	-0.460020	-0.901455	-0.661112	-0.689248	-0.408945	-0.250341	-0.429349	-0.720441	-0.678382	-0.676577	-0.782680	-0.527509	-0.711974	-0.518369	-0.511507	-0.671337	-0.526981	-0.877060	-0.810402	-0.575724	-0.594866	-0.681770	-0.493705	-0.413003	-0.632697	-0.614989	-0.870646	-0.592808	-0.425088	-0.208949	-0.847885	-0.728809	-0.823715	-0.528513	-0.582228	-0.433945	-0.107392	-0.696648	-0.436844	-0.636721	-0.755256	-0.777789	-0.619299	-0.444396	-0.766143	-0.571191	-0.754509	-0.710479	-0.507227	-0.855142	-0.811357	-0.370132	-0.727083	-0.690321	-0.442233	-0.542671	-0.459676	-0.587615	-0.563323	-0.455816	-0.557245	-0.651597	-0.527832	-0.620415	-0.785576	-0.933444	-0.905293	-0.229091	-0.865453	-0.753002	-0.557604	-0.791210	-0.508207	-0.619269	-0.936993	-0.475603	-0.558221	-0.638381	-0.855184	-0.635110	-1.176224	-0.666844	-0.508789	-0.441814	-0.596483	-0.505435	-0.606444	-0.757017	-0.494876	-0.789507	-0.554273	-0.625772	-0.406394	-0.518370	-0.621490	-0.557774	-0.732796	-0.523457	-0.592509	-0.839591	-0.475838	-0.604397	-0.583363	-0.605275	-0.482150	-0.532196	-0.630475	-0.580890	-0.648075
chr4	16940908	16956649	1.694878e+07	-1.138207	-1.201501	-0.708214	-0.894804	-1.135267	-1.208933	-1.050141	-1.144225	-1.022280	-0.907281	-1.103309	-1.138044	-1.130201	-1.126295	-1.004713	-0.663704	-0.756443	-0.883684	-0.848072	-1.131690	-1.096263	-1.252811	-1.049773	-0.997605	-1.091502	-1.005665	-0.811965	-1.228582	-1.092545	-1.126602	-1.027330	-1.270435	-1.364856	-0.730670	-1.129662	-0.999926	-0.806416	-1.268804	-1.115226	-1.054085	-0.872320	-1.010085	-1.011334	-0.987762	-1.029384	-0.893698	-1.246677	-0.801187	-1.353379	-1.011422	-0.726061	-0.968075	-0.967035	-0.882501	-1.235938	-1.583898	-1.063781	-0.859557	-1.143808	-1.016938	-1.083476	-1.150499	NaN	-1.032596	-0.851603	-0.906928	-0.931839	-0.939397	-0.954494	-1.024052	-1.274091	-1.154861	-0.974879	-1.051440	-1.137245	-0.752554	-0.697575	-0.861975	-0.747685	-0.819874	-0.946003	-1.184359	-0.966904	-1.128931	-0.797010	-1.108284	-1.041193	-0.894868	-0.657268	-0.726795	-0.620869	-0.467075	-0.913062	-0.671579	-0.698784	-0.419401	-0.260160	-0.447753	-0.718687	-0.677918	-0.683304	-0.785135	-0.533051	-0.714676	-0.524092	-0.526355	-0.671856	-0.529068	-0.875788	-0.819730	-0.583692	-0.599802	-0.690696	-0.501767	-0.430093	-0.637236	-0.632450	-0.873260	-0.600760	-0.442487	-0.226783	-0.854438	-0.733700	-0.834623	-0.532447	-0.589061	-0.442412	-0.126981	-0.700972	-0.440057	-0.641225	-0.759958	-0.783141	-0.617989	-0.451456	-0.777372	-0.579956	-0.758377	-0.707519	-0.517919	-0.862022	-0.813388	-0.374947	-0.731948	-0.699149	-0.451050	-0.551334	-0.476230	-0.607203	-0.568939	-0.462197	-0.558434	-0.656025	-0.531916	-0.621388	-0.781340	-0.939166	-0.908267	-0.232386	-0.875595	-0.750636	-0.563525	-0.795847	-0.511246	-0.622227	-0.945514	-0.480613	-0.567242	-0.641607	-0.859780	-0.642412	-1.180389	-0.680966	-0.513279	-0.454118	-0.603371	-0.513385	-0.603742	-0.755115	-0.489027	-0.789711	-0.551392	-0.621123	-0.405446	-0.513241	-0.620427	-0.554778	-0.730982	-0.518295	-0.590173	-0.834917	-0.471301	-0.602421	-0.581066	-0.602813	-0.480853	-0.528140	-0.628952	-0.577933	-0.647570
chr4	16956650	16966649	1.696165e+07	-1.136676	-1.195933	-0.698479	-0.897874	-1.126741	-1.204184	-1.039923	-1.136134	-1.030856	-0.902572	-1.098646	-1.135534	-1.122294	-1.117087	-1.005948	-0.664678	-0.751044	-0.884443	-0.840237	-1.125867	-1.091993	-1.253880	-1.049739	-0.994238	-1.083943	-0.999551	-0.807557	-1.213709	-1.086553	-1.119312	-1.030880	-1.265826	-1.361336	-0.716144	-1.117418	-0.993077	-0.801622	-1.267492	-1.099459	-1.044878	-0.865012	-1.001885	-1.010765	-0.979866	-1.032765	-0.891320	-1.239760	-0.793106	-1.355176	-1.010202	-0.721291	-0.960503	-0.966135	-0.880107	-1.236493	-1.585655	-1.062173	-0.860616	-1.141390	-1.012538	-1.059196	-1.155449	NaN	-1.034360	-0.837374	-0.905561	-0.936780	-0.929744	-0.950997	-1.018016	-1.278542	-1.155807	-0.969634	-1.049989	-1.143892	-0.744690	-0.691535	-0.858192	-0.738257	-0.821180	-0.951061	-1.186966	-0.958841	-1.118900	-0.796001	-1.112716	-1.037344	-0.892467	-0.659473	-0.728518	-0.627758	-0.472307	-0.921456	-0.679376	-0.706118	-0.427759	-0.267964	-0.462325	-0.716872	-0.677039	-0.688234	-0.786853	-0.537117	-0.716785	-0.528498	-0.538216	-0.672006	-0.530423	-0.874141	-0.826815	-0.589653	-0.603352	-0.697520	-0.508040	-0.443518	-0.640242	-0.645963	-0.875241	-0.606850	-0.456276	-0.241030	-0.859667	-0.736913	-0.843062	-0.535311	-0.594089	-0.448948	-0.142358	-0.704037	-0.442680	-0.644675	-0.763608	-0.787119	-0.616544	-0.457064	-0.786048	-0.586679	-0.761002	-0.704701	-0.526177	-0.867098	-0.814484	-0.378804	-0.735558	-0.705804	-0.458132	-0.557949	-0.489361	-0.622583	-0.572816	-0.466942	-0.558961	-0.659206	-0.534801	-0.621497	-0.777289	-0.943386	-0.910247	-0.235224	-0.883216	-0.748316	-0.567832	-0.798889	-0.513501	-0.624174	-0.952192	-0.484429	-0.574206	-0.644202	-0.863250	-0.647918	-1.183131	-0.691937	-0.516434	-0.463902	-0.608741	-0.519350	-0.601386	-0.753401	-0.484366	-0.789488	-0.548910	-0.617035	-0.404662	-0.509110	-0.619347	-0.552274	-0.729063	-0.513894	-0.588113	-0.830912	-0.467801	-0.600657	-0.579260	-0.600658	-0.479756	-0.524769	-0.627402	-0.575428	-0.646855
chr4	16966650	16976817	1.697173e+07	-1.134430	-1.190691	-0.689880	-0.899928	-1.119492	-1.199499	-1.031325	-1.129089	-1.036512	-0.898259	-1.093977	-1.132774	-1.115531	-1.109677	-1.006070	-0.664957	-0.746260	-0.884591	-0.833658	-1.120181	-1.087888	-1.253528	-1.049084	-0.990971	-1.077433	-0.994526	-0.803644	-1.201551	-1.080793	-1.113185	-1.033048	-1.261807	-1.357547	-0.704427	-1.106841	-0.987137	-0.797260	-1.265526	-1.086474	-1.036556	-0.859324	-0.994921	-1.010063	-0.973136	-1.034805	-0.889245	-1.233907	-0.786541	-1.355514	-1.008382	-0.717317	-0.954064	-0.964584	-0.877808	-1.236129	-1.585775	-1.060245	-0.860920	-1.138571	-1.008326	-1.039146	-1.158745	NaN	-1.034982	-0.825728	-0.903366	-0.940377	-0.921421	-0.947772	-1.012285	-1.280809	-1.155653	-0.965160	-1.047671	-1.148104	-0.738202	-0.686373	-0.855100	-0.730672	-0.821945	-0.954441	-1.188474	-0.952047	-1.110583	-0.794545	-1.115703	-1.033785	-0.889951	-0.661456	-0.730118	-0.635147	-0.477740	-0.929834	-0.687447	-0.714018	-0.437123	-0.276657	-0.478489	-0.714317	-0.675437	-0.693213	-0.788516	-0.541259	-0.719103	-0.533235	-0.551514	-0.671857	-0.531600	-0.871548	-0.834309	-0.595873	-0.606861	-0.704787	-0.514861	-0.458284	-0.642904	-0.660577	-0.877318	-0.613331	-0.471585	-0.256970	-0.865540	-0.739754	-0.852182	-0.538192	-0.599224	-0.456017	-0.159273	-0.707019	-0.445694	-0.648369	-0.767586	-0.791228	-0.614465	-0.463295	-0.795395	-0.593924	-0.763419	-0.701039	-0.535119	-0.872279	-0.815109	-0.383151	-0.739261	-0.712816	-0.466093	-0.565022	-0.503979	-0.639483	-0.576438	-0.471855	-0.559066	-0.662349	-0.537589	-0.620849	-0.772003	-0.947702	-0.911983	-0.238634	-0.891189	-0.745192	-0.572168	-0.801500	-0.515863	-0.625857	-0.959517	-0.488494	-0.581746	-0.647133	-0.866912	-0.653707	-1.185499	-0.703858	-0.519463	-0.474793	-0.614587	-0.525594	-0.599123	-0.751698	-0.480236	-0.788965	-0.546554	-0.613100	-0.403914	-0.505414	-0.618190	-0.549951	-0.726948	-0.509765	-0.586115	-0.827127	-0.464783	-0.598932	-0.577662	-0.598584	-0.478707	-0.521671	-0.625747	-0.573080	-0.645956
chr4	16976818	16986830	16981824	-1.131252	-1.184705	-0.680486	-0.901653	-1.111763	-1.193965	-1.022239	-1.121450	-1.041183	-0.893407	-1.088443	-1.129313	-1.108296	-1.102136	-1.005428	-0.664822	-0.741011	-0.884350	-0.826733	-1.113503	-1.083152	-1.252158	-1.047866	-0.987189	-1.070396	-0.989284	-0.799343	-1.188998	-1.074088	-1.106710	-1.034668	-1.257419	-1.352834	-0.692482	-1.095416	-0.980720	-0.792394	-1.262699	-1.072967	-1.027304	-0.853682	-0.987514	-1.009132	-0.965956	-1.036308	-0.886972	-1.227686	-0.779812	-1.354942	-1.005818	-0.713159	-0.947178	-0.962309	-0.875153	-1.235057	-1.584749	-1.057747	-0.860757	-1.134940	-1.003446	-1.018265	-1.161537	NaN	-1.034938	-0.813664	-0.900195	-0.943720	-0.912414	-0.944097	-1.005705	-1.282022	-1.154710	-0.960348	-1.044315	-1.151463	-0.731434	-0.680872	-0.851893	-0.722936	-0.822481	-0.957292	-1.189527	-0.944846	-1.101930	-0.792499	-1.118215	-1.029776	-0.886880	-0.662739	-0.731211	-0.641032	-0.481957	-0.936019	-0.693638	-0.720341	-0.444872	-0.283810	-0.491748	-0.711800	-0.673647	-0.696922	-0.789716	-0.544394	-0.720993	-0.537004	-0.562532	-0.671502	-0.532339	-0.868853	-0.840176	-0.600694	-0.609419	-0.710511	-0.520346	-0.470303	-0.644605	-0.672287	-0.878918	-0.618424	-0.484143	-0.270140	-0.870426	-0.741582	-0.859481	-0.540331	-0.603118	-0.461693	-0.173053	-0.709160	-0.448247	-0.651304	-0.770809	-0.794380	-0.612407	-0.468412	-0.802843	-0.599745	-0.765051	-0.697653	-0.542307	-0.876189	-0.815194	-0.386774	-0.742058	-0.718310	-0.472692	-0.570650	-0.516020	-0.653222	-0.578902	-0.475638	-0.558801	-0.664638	-0.539574	-0.619757	-0.767098	-0.950968	-0.913052	-0.241620	-0.897377	-0.742207	-0.575410	-0.803061	-0.517720	-0.626881	-0.965464	-0.491711	-0.587812	-0.649576	-0.869787	-0.658224	-1.186934	-0.713453	-0.521600	-0.483749	-0.619296	-0.530449	-0.596398	-0.749563	-0.475685	-0.787967	-0.543754	-0.608374	-0.402981	-0.501293	-0.616649	-0.547247	-0.724068	-0.504941	-0.583682	-0.822653	-0.461549	-0.596814	-0.575883	-0.596075	-0.477421	-0.518112	-0.623558	-0.570317	-0.644617
chr4	16986831	16996830	1.699183e+07	-1.127179	-1.178063	-0.670452	-0.903019	-1.103652	-1.187648	-1.012795	-1.113312	-1.044794	-0.888080	-1.082127	-1.125190	-1.100685	-1.094573	-1.004027	-0.664285	-0.735376	-0.883728	-0.819569	-1.105918	-1.077862	-1.249813	-1.046076	-0.982958	-1.062917	-0.983867	-0.794711	-1.176216	-1.066515	-1.099965	-1.035723	-1.252696	-1.347241	-0.680497	-1.083272	-0.973905	-0.787096	-1.259014	-1.059107	-1.017265	-0.848147	-0.979761	-1.007970	-0.958414	-1.037271	-0.884519	-1.221173	-0.773018	-1.353497	-1.002556	-0.708883	-0.939926	-0.959367	-0.872183	-1.233304	-1.582567	-1.054720	-0.860127	-1.130545	-0.997963	-0.996838	-1.163800	NaN	-1.034227	-0.801307	-0.896091	-0.946757	-0.902800	-0.939992	-0.998379	-1.282202	-1.152997	-0.955222	-1.039965	-1.153965	-0.724459	-0.675124	-0.848603	-0.715139	-0.822773	-0.959573	-1.190126	-0.937322	-1.093080	-0.789888	-1.120181	-1.025383	-0.883297	-0.663772	-0.732222	-0.647880	-0.486729	-0.942471	-0.700460	-0.727773	-0.454307	-0.292448	-0.507744	-0.708109	-0.670765	-0.700808	-0.790934	-0.547789	-0.723242	-0.541358	-0.575976	-0.670754	-0.532919	-0.864762	-0.846808	-0.606098	-0.612031	-0.717032	-0.526793	-0.484644	-0.645958	-0.686017	-0.880663	-0.624209	-0.499267	-0.286149	-0.876451	-0.743092	-0.868005	-0.542571	-0.607364	-0.468367	-0.189543	-0.711289	-0.451460	-0.654705	-0.774642	-0.797871	-0.609402	-0.474592	-0.811472	-0.606637	-0.766526	-0.693027	-0.550787	-0.880375	-0.814671	-0.391241	-0.745045	-0.724582	-0.480739	-0.577211	-0.530624	-0.669588	-0.581118	-0.479851	-0.557956	-0.666959	-0.541538	-0.617629	-0.760381	-0.954474	-0.913787	-0.245473	-0.904326	-0.737955	-0.578887	-0.804060	-0.519868	-0.627594	-0.972535	-0.495427	-0.594980	-0.652580	-0.873089	-0.663337	-1.187906	-0.724730	-0.523661	-0.494568	-0.624828	-0.535918	-0.593675	-0.747340	-0.471521	-0.786647	-0.540998	-0.603688	-0.401990	-0.497466	-0.614969	-0.544626	-0.720889	-0.500274	-0.581222	-0.818268	-0.458675	-0.594658	-0.574215	-0.593558	-0.476087	-0.514714	-0.621204	-0.567613	-0.643045
chr4	16996831	17008078	1.700245e+07	-1.121860	-1.170263	-0.659067	-0.904061	-1.094580	-1.180045	-1.002345	-1.104074	-1.047469	-0.881870	-1.074535	-1.120048	-1.092166	-1.086487	-1.001702	-0.663269	-0.728945	-0.882652	-0.811677	-1.096834	-1.071627	-1.246250	-1.043497	-0.977970	-1.054448	-0.977868	-0.789401	-1.162329	-1.057483	-1.092470	-1.036235	-1.247265	-1.340289	-0.667685	-1.069507	-0.966190	-0.780979	-1.254104	-1.043924	-1.005713	-0.842340	-0.971100	-1.006449	-0.949946	-1.037712	-0.881688	-1.213883	-0.765703	-1.351023	-0.998318	-0.704200	-0.931772	-0.955518	-0.868659	-1.230696	-1.578958	-1.050919	-0.858934	-1.125020	-0.991470	-0.973401	-1.165630	NaN	-1.032723	-0.787771	-0.890685	-0.949648	-0.891849	-0.935111	-0.989758	-1.281301	-1.150328	-0.949362	-1.034239	-1.155731	-0.716776	-0.668738	-0.844986	-0.706731	-0.822807	-0.961370	-1.190264	-0.928924	-1.083434	-0.786480	-1.121628	-1.020281	-0.878915	-0.664232	-0.732891	-0.654268	-0.491062	-0.947694	-0.706402	-0.734824	-0.463542	-0.300830	-0.523304	-0.703786	-0.667173	-0.703931	-0.791883	-0.550677	-0.725376	-0.545355	-0.589177	-0.669723	-0.533178	-0.859901	-0.852744	-0.610917	-0.614070	-0.722930	-0.532866	-0.498395	-0.646544	-0.698958	-0.882125	-0.629429	-0.513921	-0.301816	-0.882470	-0.743874	-0.875986	-0.544385	-0.611017	-0.474678	-0.205444	-0.712880	-0.454740	-0.657859	-0.778305	-0.800939	-0.605910	-0.480608	-0.819445	-0.613247	-0.767462	-0.687967	-0.558849	-0.883849	-0.813504	-0.395692	-0.747510	-0.730330	-0.488629	-0.583371	-0.544890	-0.685256	-0.582483	-0.483582	-0.556588	-0.668738	-0.543006	-0.614709	-0.753042	-0.957381	-0.913883	-0.249449	-0.910532	-0.733110	-0.581850	-0.804074	-0.521894	-0.627742	-0.979267	-0.498875	-0.601810	-0.655556	-0.876141	-0.667958	-1.188048	-0.735332	-0.525131	-0.505076	-0.630012	-0.540828	-0.591633	-0.745606	-0.468646	-0.785458	-0.538959	-0.600215	-0.401193	-0.494774	-0.613617	-0.542707	-0.718315	-0.496882	-0.579358	-0.815039	-0.456746	-0.593015	-0.573020	-0.591661	-0.475041	-0.512269	-0.619338	-0.565618	-0.641717
chr4	17008079	17018140	1.701311e+07	-1.115525	-1.161686	-0.646953	-0.904632	-1.085040	-1.171505	-0.991477	-1.094208	-1.048927	-0.875073	-1.066016	-1.114095	-1.083222	-1.078349	-0.998505	-0.661790	-0.722053	-0.881133	-0.803517	-1.086697	-1.064763	-1.241568	-1.040182	-0.972491	-1.045441	-0.971583	-0.783673	-1.148137	-1.047429	-1.084629	-1.036128	-1.241387	-1.332272	-0.654796	-1.054826	-0.957963	-0.774364	-1.248118	-1.028258	-0.993251	-0.836581	-0.961982	-1.004593	-0.940987	-1.037550	-0.878597	-1.206182	-0.758291	-1.347592	-0.993271	-0.699386	-0.923142	-0.950935	-0.864733	-1.227296	-1.573971	-1.046511	-0.857190	-1.118613	-0.984317	-0.949277	-1.166849	NaN	-1.030421	-0.773788	-0.884182	-0.952171	-0.880111	-0.929657	-0.980276	-1.279303	-1.146778	-0.943033	-1.027366	-1.156587	-0.708789	-0.662076	-0.841223	-0.698158	-0.822546	-0.962501	-1.189858	-0.920094	-1.073552	-0.782401	-1.122340	-1.014728	-0.873933	-0.664122	-0.733257	-0.660562	-0.495230	-0.951982	-0.711799	-0.741926	-0.473095	-0.309425	-0.539366	-0.698510	-0.662611	-0.706428	-0.792611	-0.553218	-0.727509	-0.549195	-0.602893	-0.668367	-0.533137	-0.853967	-0.858281	-0.615425	-0.615634	-0.728515	-0.538903	-0.512346	-0.646379	-0.711891	-0.883352	-0.634353	-0.528957	-0.318053	-0.888872	-0.744008	-0.883880	-0.545867	-0.614281	-0.481008	-0.221701	-0.714012	-0.458302	-0.660939	-0.782012	-0.803768	-0.601688	-0.486831	-0.827195	-0.620010	-0.767905	-0.682153	-0.566994	-0.886769	-0.811601	-0.400404	-0.749564	-0.735920	-0.496808	-0.589513	-0.559642	-0.701140	-0.583056	-0.487036	-0.554604	-0.670045	-0.544078	-0.610800	-0.744640	-0.959802	-0.913281	-0.253761	-0.916342	-0.727341	-0.584514	-0.803058	-0.523958	-0.627312	-0.986014	-0.502273	-0.608733	-0.658685	-0.879126	-0.672363	-1.187356	-0.745832	-0.526093	-0.515866	-0.635119	-0.545464	-0.588429	-0.742786	-0.464450	-0.783347	-0.535801	-0.594842	-0.399844	-0.490771	-0.611374	-0.539756	-0.714032	-0.491711	-0.576404	-0.810059	-0.454011	-0.590402	-0.571201	-0.588674	-0.473318	-0.508568	-0.616291	-0.562530	-0.639441
chr4	17018141	17028140	1.702314e+07	-1.108670	-1.152944	-0.634973	-0.904680	-1.075678	-1.162651	-0.980935	-1.084382	-1.049179	-0.868165	-1.057187	-1.107763	-1.074504	-1.070681	-0.994699	-0.659987	-0.715191	-0.879295	-0.795659	-1.076270	-1.057769	-1.236151	-1.036385	-0.966937	-1.036529	-0.965401	-0.777923	-1.134593	-1.037080	-1.076977	-1.035472	-1.235474	-1.323769	-0.642669	-1.040226	-0.949775	-0.767717	-1.241495	-1.013153	-0.980758	-0.831209	-0.953014	-1.002505	-0.932130	-1.036847	-0.875447	-1.198583	-0.751261	-1.343511	-0.987789	-0.694777	-0.914620	-0.945989	-0.860671	-1.223368	-1.567998	-1.041833	-0.855050	-1.111807	-0.977049	-0.926089	-1.167412	NaN	-1.027504	-0.760278	-0.877081	-0.954178	-0.868382	-0.923996	-0.970626	-1.276457	-1.142650	-0.936654	-1.019864	-1.156557	-0.701020	-0.655602	-0.837540	-0.689963	-0.822013	-0.962937	-1.188956	-0.911418	-1.064108	-0.777958	-1.122268	-1.009116	-0.868719	-0.663444	-0.733271	-0.665978	-0.498751	-0.954814	-0.715982	-0.748213	-0.481770	-0.317163	-0.553986	-0.692880	-0.657599	-0.707959	-0.793003	-0.555093	-0.729367	-0.552383	-0.615420	-0.666873	-0.532793	-0.847695	-0.862682	-0.619073	-0.616502	-0.733074	-0.544166	-0.524779	-0.645472	-0.723245	-0.884175	-0.638349	-0.542529	-0.332845	-0.894895	-0.743518	-0.890703	-0.546819	-0.616728	-0.486584	-0.236326	-0.714541	-0.461732	-0.663551	-0.785318	-0.806025	-0.597224	-0.492504	-0.833759	-0.626142	-0.767797	-0.676294	-0.574242	-0.888740	-0.809179	-0.404831	-0.750932	-0.740701	-0.504252	-0.594909	-0.573050	-0.715279	-0.582754	-0.489776	-0.552251	-0.670676	-0.544639	-0.606371	-0.736199	-0.961396	-0.911998	-0.257858	-0.921031	-0.721330	-0.586585	-0.801095	-0.525842	-0.626343	-0.991906	-0.505215	-0.614933	-0.661589	-0.881680	-0.676014	-1.185923	-0.754896	-0.526427	-0.525593	-0.639502	-0.549253	-0.584710	-0.739365	-0.460006	-0.780576	-0.532193	-0.588736	-0.398120	-0.486423	-0.608604	-0.536405	-0.708729	-0.485931	-0.572935	-0.804404	-0.451226	-0.587321	-0.569152	-0.585190	-0.471185	-0.504456	-0.612598	-0.558998	-0.636535
chr4	17028141	17038361	17033251	-1.100924	-1.143500	-0.622401	-0.904196	-1.065879	-1.152961	-0.970031	-1.073963	-1.048339	-0.860713	-1.047510	-1.100674	-1.065483	-1.062959	-0.990067	-0.657776	-0.707953	-0.877038	-0.787608	-1.064941	-1.050229	-1.229708	-1.031891	-0.960984	-1.027157	-0.958891	-0.771790	-1.120810	-1.025818	-1.069017	-1.034275	-1.229157	-1.314257	-0.630490	-1.024767	-0.941094	-0.760612	-1.233835	-0.997627	-0.967456	-0.825833	-0.943612	-1.000038	-0.922787	-1.035596	-0.872040	-1.190598	-0.744144	-1.338577	-0.981561	-0.690084	-0.905639	-0.940408	-0.856216	-1.218692	-1.560692	-1.036614	-0.852409	-1.104190	-0.969238	-0.902340	-1.167373	NaN	-1.023819	-0.746340	-0.868983	-0.955809	-0.855913	-0.917769	-0.960226	-1.272675	-1.137735	-0.929807	-1.011281	-1.155698	-0.692960	-0.648905	-0.833672	-0.681579	-0.821173	-0.962749	-1.187517	-0.902325	-1.054491	-0.772888	-1.121419	-1.003097	-0.862957	-0.662217	-0.732975	-0.670891	-0.501926	-0.956537	-0.719328	-0.754150	-0.490140	-0.324559	-0.568182	-0.686589	-0.651861	-0.708693	-0.793099	-0.556481	-0.731085	-0.555156	-0.627573	-0.665197	-0.532129	-0.840788	-0.866280	-0.622178	-0.616768	-0.736960	-0.549048	-0.536573	-0.643850	-0.733876	-0.884672	-0.641719	-0.555573	-0.347162	-0.900943	-0.742485	-0.896948	-0.547350	-0.618570	-0.491808	-0.250339	-0.714564	-0.465248	-0.665880	-0.788458	-0.807927	-0.592285	-0.498014	-0.839641	-0.632097	-0.767210	-0.670071	-0.581127	-0.889962	-0.806152	-0.409286	-0.751764	-0.745065	-0.511456	-0.599982	-0.586014	-0.728670	-0.581666	-0.492023	-0.549439	-0.670712	-0.544797	-0.601222	-0.727241	-0.962323	-0.910005	-0.261961	-0.924989	-0.714758	-0.588274	-0.798149	-0.527702	-0.624839	-0.997333	-0.507929	-0.620877	-0.664455	-0.883986	-0.679209	-1.183769	-0.763173	-0.526239	-0.534908	-0.643461	-0.552506	-0.581047	-0.735839	-0.456010	-0.777564	-0.528699	-0.582875	-0.396240	-0.482412	-0.605719	-0.533165	-0.703204	-0.480465	-0.569473	-0.798967	-0.448834	-0.584240	-0.567180	-0.581741	-0.468933	-0.500575	-0.608821	-0.555566	-0.633428
chr4	17038362	17048361	1.704336e+07	-1.092371	-1.133445	-0.609393	-0.903131	-1.055720	-1.142533	-0.958864	-1.063037	-1.046410	-0.852776	-1.037078	-1.092884	-1.056269	-1.055241	-0.984624	-0.655178	-0.700455	-0.874370	-0.779458	-1.052823	-1.042227	-1.222291	-1.026721	-0.954708	-1.017417	-0.952081	-0.765326	-1.106943	-1.013757	-1.060810	-1.032544	-1.222494	-1.303805	-0.618390	-1.008586	-0.931987	-0.753106	-1.225187	-0.981839	-0.953481	-0.820482	-0.933848	-0.997196	-0.913025	-1.033800	-0.868406	-1.182295	-0.737012	-1.332828	-0.974644	-0.685364	-0.896245	-0.934250	-0.851399	-1.213289	-1.552072	-1.030905	-0.849288	-1.095811	-0.960969	-0.878289	-1.166689	NaN	-1.019388	-0.732097	-0.859973	-0.957018	-0.842807	-0.911026	-0.949177	-1.268009	-1.132077	-0.922543	-1.001669	-1.154007	-0.684689	-0.642062	-0.829625	-0.673067	-0.820008	-0.961908	-1.185524	-0.892898	NaN	-0.767225	-1.119751	-0.996727	-0.856697	-0.660524	-0.732393	-0.675111	-0.504673	-0.957173	-0.721770	-0.759556	-0.497902	-0.331329	-0.581474	-0.679883	-0.645618	-0.708631	-0.792889	-0.557359	-0.732594	-0.557416	-0.638893	-0.663428	-0.531161	-0.833563	-0.868957	-0.624677	-0.616417	-0.740047	-0.553401	-0.547327	-0.641606	-0.743462	-0.884823	-0.644353	-0.567636	-0.360481	-0.906817	-0.741004	-0.902403	-0.547462	-0.619762	-0.496510	-0.263270	-0.714106	-0.468719	-0.667841	-0.791330	-0.809449	-0.587086	-0.503176	-0.844671	-0.637696	-0.766207	-0.663745	-0.587431	-0.890429	-0.802663	-0.413622	-0.752054	-0.748891	-0.518146	-0.604582	-0.598060	-0.740852	-0.579869	-0.493698	-0.546310	-0.670162	-0.544574	-0.595572	-0.718131	-0.962566	-0.907408	-0.265881	-0.928122	-0.707913	-0.589563	-0.794361	-0.529480	-0.622891	-1.002076	-0.510332	-0.626385	-0.667178	-0.885963	-0.681856	-1.181035	-0.770385	-0.525588	-0.543466	-0.646838	-0.555134	-0.576854	-0.731638	-0.451788	-0.773853	-0.524757	-0.576338	-0.393886	-0.478076	-0.602265	-0.529511	-0.696599	-0.474455	-0.565467	-0.792889	-0.446417	-0.580666	-0.564961	-0.577775	-0.466191	-0.496290	-0.604376	-0.551678	-0.629638
chr4	17048362	17058365	1.705336e+07	-1.083150	-1.122912	-0.596150	-0.901467	-1.045311	-1.131536	-0.947578	-1.051738	-1.043451	-0.844450	-1.026042	-1.084501	-1.047002	-1.047602	-0.978434	-0.652249	-0.692837	-0.871328	-0.771309	-1.040096	-1.033881	-1.214017	-1.020935	-0.948203	-1.007448	-0.945031	-0.758608	-1.093187	-1.001073	-1.052441	-1.030308	-1.215570	-1.292545	-0.606529	-0.991899	-0.922561	-0.745292	-1.215668	-0.966001	-0.939033	-0.815190	-0.923840	-0.994005	-0.902955	-1.031493	-0.864601	-1.173771	-0.729959	-1.326342	-0.967137	-0.680687	-0.886526	-0.927597	-0.846281	-1.207236	-1.542241	-1.024790	-0.845732	-1.086766	-0.952365	-0.854261	-1.165346	NaN	-1.014279	-0.717724	-0.850196	-0.957767	-0.829240	-0.903864	-0.937642	-1.262556	-1.125763	-0.914950	-0.991146	-1.151530	-0.676315	-0.635175	-0.825420	-0.664518	-0.818517	-0.960412	-1.182970	-0.883256	-1.035184	-0.761044	-1.117264	-0.990087	-0.850025	-0.658048	-0.731348	-0.678608	-0.507068	-0.956296	-0.723124	-0.764670	-0.505362	-0.337684	-0.594556	-0.671968	-0.638095	-0.707393	-0.792148	-0.557564	-0.733890	-0.559065	-0.649848	-0.661418	-0.529630	-0.825347	-0.870414	-0.626545	-0.615040	-0.742195	-0.557380	-0.557397	-0.638277	-0.752315	-0.884400	-0.646110	-0.579236	-0.373367	-0.912942	-0.738784	-0.907147	-0.546971	-0.620083	-0.500853	-0.275708	-0.712904	-0.472386	-0.669389	-0.794029	-0.810596	-0.581121	-0.508264	-0.848870	-0.643264	-0.764541	-0.656781	-0.593462	-0.889829	-0.798231	-0.418137	-0.751554	-0.752268	-0.524565	-0.608888	-0.609671	-0.752245	-0.576890	-0.494586	-0.542512	-0.668667	-0.543793	-0.588703	-0.708079	-0.961790	-0.903719	-0.269783	-0.930316	-0.700181	-0.590418	-0.789012	-0.531299	-0.620154	-1.006110	-0.512538	-0.631734	-0.669889	-0.887617	-0.683918	-1.177275	-0.776616	-0.524272	-0.551568	-0.649532	-0.557060	-0.572470	-0.727065	-0.447701	-0.769711	-0.520686	-0.569691	-0.391213	-0.473781	-0.598501	-0.525736	-0.689434	-0.468437	-0.561234	-0.786694	-0.444182	-0.576877	-0.562667	-0.573609	-0.463156	-0.491960	-0.599622	-0.547646	-0.625446
chr4	17058366	17068365	1.706337e+07	-1.073207	-1.111806	-0.582593	-0.899157	-1.034541	-1.119911	-0.936086	-1.039967	-1.039476	-0.835660	-1.014334	-1.075458	-1.037618	-1.039947	-0.971445	-0.648991	-0.685078	-0.867884	-0.763076	-1.026679	-1.025142	-1.204827	-1.014490	-0.941422	-0.997190	-0.937662	-0.751570	-1.079422	-0.987680	-1.043818	-1.027555	-1.208329	-1.280382	-0.594811	-0.974588	-0.912719	-0.737094	-1.205199	-0.949975	-0.923995	-0.809873	-0.913497	-0.990422	-0.892479	-1.028666	-0.860596	-1.164946	-0.722923	-1.319061	-0.958987	-0.676011	-0.876374	-0.920395	-0.840816	-1.200485	-1.531108	-1.018224	-0.841713	-1.076969	-0.943362	-0.830063	-1.163318	NaN	-1.008468	-0.703085	-0.839596	-0.958043	-0.815098	-0.896234	-0.925545	-1.256306	-1.118760	-0.906961	-0.979628	-1.148278	-0.667754	-0.628197	-0.820986	-0.655852	-0.816659	-0.958231	-1.179801	-0.873311	-1.025547	-0.754297	-1.113916	-0.983122	-0.842889	-0.655556	-0.730294	-0.682089	-0.509456	-0.955389	-0.724456	-0.769778	-0.512816	-0.344031	-0.607634	-0.664028	-0.630547	-0.706130	-0.791395	-0.557754	-0.735182	-0.560702	-0.660796	-0.659403	-0.528087	-0.817110	-0.871845	-0.628400	-0.613641	-0.744323	-0.561350	-0.567453	-0.634925	-0.761152	-0.883964	-0.647848	-0.590825	-0.386245	-0.919072	-0.736548	-0.911876	-0.546467	-0.620386	-0.505189	-0.288135	-0.711686	-0.476056	-0.670929	-0.796724	-0.811736	-0.575141	-0.513349	-0.853051	-0.648830	-0.762861	-0.649803	-0.599488	-0.889208	-0.793779	-0.422656	-0.751039	-0.755637	-0.530978	-0.613188	-0.621271	-0.763622	-0.573887	-0.495458	-0.538700	-0.667152	-0.543002	-0.581809	-0.698007	-0.960992	-0.900007	-0.273684	-0.932490	-0.692431	-0.591263	-0.783631	-0.533118	-0.617400	-1.010129	-0.514741	-0.637079	-0.672598	-0.889264	-0.685968	-1.173494	-0.782825	-0.522943	-0.559661	-0.652212	-0.558971	-0.567996	-0.722228	-0.443802	-0.765246	-0.516573	-0.563083	-0.388288	-0.469602	-0.594522	-0.521921	-0.681913	-0.462561	-0.556877	-0.780534	-0.442141	-0.572961	-0.560337	-0.569340	-0.459905	-0.487676	-0.594695	-0.543557	-0.620972
chr4	17068366	17078365	1.707337e+07	-1.062570	-1.100150	-0.568785	-0.896167	-1.023414	-1.107705	-0.924408	-1.027735	-1.034508	-0.826411	-1.001988	-1.065779	-1.028143	-1.032260	-0.963669	-0.645422	-0.677241	-0.864030	-0.754759	-1.012619	-1.016033	-1.194745	-1.007390	-0.934378	-0.986672	-0.929973	-0.744207	-1.065668	-0.973616	-1.034947	-1.024296	-1.200777	-1.267329	-0.583270	-0.956716	-0.902458	-0.728511	-1.193783	-0.933790	-0.908392	-0.804509	-0.902840	-0.986425	-0.881609	-1.025307	-0.856399	-1.155823	-0.715917	-1.310983	-0.950217	-0.671337	-0.865784	-0.912654	-0.835002	-1.193051	-1.518680	-1.011226	-0.837238	-1.066422	-0.933984	-0.805764	-1.160586	NaN	-1.001984	-0.688196	-0.828224	-0.957825	-0.800411	-0.888148	-0.912923	-1.249290	-1.111087	-0.898594	-0.967142	-1.144269	-0.659002	-0.621136	-0.816300	-0.647085	-0.814411	-0.955349	-1.175988	-0.863088	-1.015922	-0.746994	-1.109677	-0.975844	-0.835302	-0.652398	-0.728813	-0.684614	-0.511422	-0.953011	-0.724646	-0.774382	-0.519555	-0.349626	-0.619881	-0.655206	-0.622077	-0.703738	-0.790064	-0.557237	-0.736151	-0.561600	-0.670772	-0.657262	-0.526030	-0.808313	-0.871847	-0.629566	-0.611193	-0.745390	-0.564795	-0.576286	-0.630659	-0.768807	-0.882860	-0.648590	-0.601326	-0.397975	-0.925160	-0.733705	-0.915653	-0.545390	-0.619778	-0.508968	-0.299477	-0.709768	-0.479691	-0.671921	-0.799111	-0.812492	-0.568708	-0.518115	-0.856186	-0.654096	-0.760614	-0.642551	-0.605009	-0.887535	-0.788607	-0.427127	-0.749723	-0.758408	-0.536719	-0.617010	-0.631790	-0.773644	-0.569877	-0.495389	-0.534446	-0.664702	-0.541702	-0.574005	-0.687500	-0.959160	-0.895388	-0.277306	-0.933558	-0.684221	-0.591646	-0.776958	-0.534887	-0.613999	-1.013154	-0.516726	-0.642030	-0.675108	-0.890490	-0.687313	-1.168887	-0.787722	-0.521066	-0.566826	-0.653941	-0.560081	-0.563061	-0.716722	-0.439733	-0.760097	-0.512070	-0.555956	-0.384872	-0.465167	-0.590000	-0.517741	-0.673440	-0.456359	-0.552041	-0.773916	-0.440082	-0.568588	-0.557760	-0.564613	-0.456175	-0.483070	-0.589211	-0.539064	-0.615864
chr4	17078366	17088413	1.708339e+07	-1.051235	-1.087945	-0.554736	-0.892460	-1.011900	-1.094916	-0.912526	-1.015018	-1.028551	-0.816675	-0.988995	-1.055460	-1.018568	-1.024483	-0.955094	-0.641546	-0.669369	-0.859747	-0.746334	-0.997915	-1.006549	-1.183770	-0.999618	-0.927049	-0.975878	-0.921943	-0.736487	-1.051911	-0.958873	-1.025812	-1.020535	-1.192892	-1.253359	-0.571908	-0.938285	-0.891737	-0.719512	-1.181381	-0.917422	-0.892196	-0.799062	-0.891845	-0.981981	-0.870335	-1.021380	-0.852001	-1.146382	-0.708938	-1.302090	-0.940818	-0.666642	-0.854719	-0.904363	-0.828809	-1.184925	-1.504917	-1.003793	-0.832294	-1.055088	-0.924224	-0.781356	-1.157114	NaN	-0.994837	-0.673032	-0.816106	-0.957094	-0.785166	-0.879589	-0.899779	-1.241511	-1.102738	-0.889847	-0.953678	-1.139493	-0.650021	-0.613968	-0.811325	-0.638205	-0.811750	-0.951742	-1.171487	-0.852584	-1.006304	-0.739124	-1.104501	-0.968235	-0.827252	-0.648774	-0.727037	-0.686521	-0.513159	-0.949701	-0.724124	-0.778715	-0.525860	-0.354782	-0.631716	-0.645727	-0.612989	-0.700610	-0.788301	-0.556245	-0.736881	-0.562006	-0.680164	-0.655013	-0.523624	-0.799109	-0.870864	-0.630323	-0.608026	-0.745805	-0.567940	-0.584385	-0.625803	-0.775762	-0.881252	-0.648676	-0.611173	-0.409000	-0.931255	-0.730482	-0.918850	-0.543934	-0.618566	-0.512429	-0.310227	-0.707389	-0.483293	-0.672523	-0.801334	-0.813027	-0.561939	-0.522711	-0.858667	-0.659212	-0.757997	-0.635091	-0.610286	-0.885187	-0.782940	-0.431591	-0.747872	-0.760842	-0.542021	-0.620576	-0.641660	-0.782880	-0.565239	-0.494651	-0.529883	-0.661597	-0.540080	-0.565554	-0.676654	-0.956630	-0.890173	-0.280721	-0.933873	-0.675689	-0.591743	-0.769450	-0.536642	-0.610171	-1.015527	-0.518642	-0.646781	-0.677461	-0.891440	-0.688190	-1.163720	-0.791802	-0.518863	-0.573419	-0.655001	-0.560698	-0.557770	-0.710652	-0.435563	-0.754361	-0.507270	-0.548462	-0.381017	-0.460562	-0.585021	-0.513280	-0.664203	-0.450007	-0.546826	-0.767011	-0.438030	-0.563841	-0.554973	-0.559522	-0.452039	-0.478231	-0.583310	-0.534254	-0.610230
chr4	17088414	17098413	1.709341e+07	-1.039257	-1.075252	-0.540519	-0.888023	-1.000036	-1.081601	-0.900477	-1.001848	-1.021645	-0.806474	-0.975417	-1.044543	-1.008935	-1.016589	-0.945749	-0.637388	-0.661547	-0.855054	-0.737825	-0.982629	-0.996736	-1.171947	-0.991209	-0.919441	-0.964847	-0.913588	-0.728415	-1.038198	-0.943525	-1.016432	-1.016295	-1.184690	-1.238517	-0.560778	-0.919380	-0.880558	-0.710106	-1.168021	-0.900929	-0.875454	-0.793524	-0.880551	-0.977089	-0.858705	-1.016872	-0.847400	-1.136642	-0.702008	-1.292405	-0.930829	-0.661924	-0.843198	-0.895552	-0.822232	-1.176131	-1.489844	-0.995955	-0.826895	-1.042968	-0.914128	-0.756937	-1.152889	NaN	-0.987073	-0.657655	-0.803334	-0.955834	-0.769424	-0.870575	-0.886178	-1.233001	-1.093742	-0.880760	-0.939293	-1.133967	-0.640819	-0.606696	-0.806042	-0.629246	-0.808666	-0.947406	-1.166272	-0.841852	-0.996715	-0.730711	-1.098372	-0.960316	-0.818769	-0.644718	-0.724977	-0.687798	-0.514677	-0.945541	-0.722923	-0.782750	-0.531677	-0.359484	-0.643072	-0.635672	-0.603411	-0.696801	-0.786088	-0.554784	-0.737326	-0.561903	-0.688897	-0.652668	-0.520894	-0.789597	-0.868898	-0.630678	-0.604170	-0.745612	-0.570769	-0.591681	-0.620432	-0.781982	-0.879126	-0.648104	-0.620280	-0.419201	-0.937297	-0.726926	-0.921458	-0.542103	-0.616762	-0.515562	-0.320332	-0.704579	-0.486817	-0.672713	-0.803375	-0.813351	-0.554891	-0.527092	-0.860485	-0.664156	-0.755041	-0.627520	-0.615294	-0.882223	-0.776835	-0.436000	-0.745515	-0.762948	-0.546813	-0.623867	-0.650786	-0.791269	-0.560077	-0.493230	-0.525059	-0.657848	-0.538184	-0.556547	-0.665580	-0.953434	-0.884439	-0.283878	-0.933424	-0.666939	-0.591566	-0.761225	-0.538365	-0.605981	-1.017241	-0.520511	-0.651309	-0.679604	-0.892106	-0.688565	-1.158044	-0.795036	-0.516386	-0.579388	-0.655348	-0.560838	-0.552218	-0.704130	-0.431339	-0.748147	-0.502254	-0.540726	-0.376783	-0.455851	-0.579676	-0.508608	-0.654385	-0.443648	-0.541329	-0.759956	-0.435994	-0.558803	-0.552008	-0.554160	-0.447579	-0.473227	-0.577117	-0.529207	-0.604185
chr4	17098414	17108429	1.710342e+07	-1.026686	-1.062118	-0.526204	-0.882859	-0.987862	-1.067814	-0.888290	-0.988249	-1.013846	-0.795836	-0.961307	-1.033064	-0.999270	-1.008552	-0.935664	-0.632970	-0.653835	-0.849978	-0.729261	-0.966816	-0.986628	-1.159324	-0.982204	-0.911562	-0.953606	-0.904924	-0.720007	-1.024561	-0.927648	-1.006821	-1.011600	-1.176173	-1.222846	-0.549912	-0.900075	-0.868916	-0.700306	-1.153740	-0.884343	-0.858214	-0.787890	-0.868996	-0.971756	-0.846749	-1.011778	-0.842578	-1.126613	-0.695141	-1.281947	-0.920287	-0.657176	-0.831251	-0.886241	-0.815261	-1.166697	-1.473486	-0.987738	-0.821064	-1.030060	-0.903735	-0.732586	-1.147913	NaN	-0.978742	-0.642112	-0.790010	-0.954023	-0.753243	-0.861135	-0.872182	-1.223791	-1.084131	-0.871380	-0.924046	-1.127711	-0.631408	-0.599325	-0.800433	-0.620222	-0.805155	-0.942339	-1.160329	-0.830950	-0.987156	-0.721786	-1.091294	-0.952107	-0.809879	-0.640228	-0.722628	-0.688456	-0.516001	-0.940586	-0.721062	-0.786494	-0.537028	-0.363771	-0.653991	-0.625033	-0.593376	-0.692333	-0.783394	-0.552855	-0.737431	-0.561284	-0.696996	-0.650226	-0.517841	-0.779784	-0.865953	-0.630638	-0.599633	-0.744857	-0.573303	-0.598165	-0.614573	-0.787498	-0.876470	-0.646864	-0.628641	-0.428573	-0.943277	-0.723053	-0.923489	-0.539885	-0.614382	-0.518381	-0.329844	-0.701347	-0.490244	-0.672475	-0.805224	-0.813464	-0.547566	-0.531247	-0.861662	-0.668948	-0.751737	-0.619869	-0.620045	-0.878677	-0.770297	-0.440348	-0.742663	-0.764752	-0.551070	-0.626907	-0.659170	-0.798842	-0.554445	-0.491125	-0.519978	-0.653451	-0.536047	-0.547001	-0.654278	-0.949586	-0.878219	-0.286765	-0.932221	-0.658002	-0.591130	-0.752327	-0.540049	-0.601463	-1.018325	-0.522369	-0.655639	-0.681505	-0.892489	-0.688406	-1.151847	-0.797441	-0.513671	-0.584754	-0.654948	-0.560526	-0.546453	-0.697231	-0.427070	-0.741527	-0.497059	-0.532803	-0.372208	-0.451062	-0.574024	-0.503762	-0.644093	-0.437361	-0.535599	-0.752813	-0.433955	-0.553519	-0.548878	-0.548573	-0.442845	-0.468076	-0.570700	-0.523963	-0.597795
chr4	17108430	17118429	1.711343e+07	-1.013540	-1.048540	-0.511827	-0.876962	-0.975386	-1.053564	-0.875964	-0.974207	-1.005186	-0.784761	-0.946676	-1.021017	-0.989574	-1.000325	-0.924840	-0.628307	-0.646251	-0.844528	-0.720645	-0.950489	-0.976228	-1.145911	-0.972617	-0.903392	-0.942150	-0.895938	-0.711271	-1.010992	-0.911271	-0.996971	-1.006456	-1.167317	-1.206347	-0.539296	-0.880386	-0.856777	-0.690104	-1.138538	-0.867646	-0.840472	-0.782133	-0.857179	-0.965989	-0.834452	-1.006075	-0.837492	-1.116273	-0.688322	-1.270710	-0.909202	-0.652379	-0.818877	-0.876418	-0.807866	-1.156635	-1.455823	-0.979145	-0.814802	-1.016324	-0.893045	-0.708314	-1.142183	NaN	-0.969878	-0.626391	-0.776192	-0.951639	-0.736627	-0.851261	-0.857808	-1.213885	-1.073908	-0.861731	-0.907961	-1.120732	-0.621781	-0.591841	-0.794472	-0.611115	-0.801201	-0.936550	-1.153623	-0.819900	-0.977588	-0.712355	-1.083262	-0.943596	-0.800581	-0.635226	-0.719935	-0.688502	-0.517180	-0.934784	-0.718507	-0.790006	-0.542017	-0.367743	-0.664692	-0.613619	-0.582734	-0.687138	-0.780121	-0.550416	-0.737145	-0.560121	-0.704610	-0.647636	-0.514398	-0.769505	-0.861963	-0.630190	-0.594324	-0.743557	-0.575594	-0.603925	-0.608137	-0.792414	-0.873216	-0.644904	-0.636365	-0.437255	-0.949289	-0.718796	-0.924976	-0.537209	-0.611388	-0.520939	-0.338975	-0.697634	-0.493612	-0.671781	-0.806888	-0.813352	-0.539834	-0.535226	-0.862230	-0.673681	-0.748007	-0.612032	-0.624611	-0.874498	-0.763207	-0.444705	-0.739265	-0.766297	-0.554816	-0.629766	-0.666932	-0.805732	-0.548301	-0.488292	-0.514559	-0.648318	-0.533662	-0.536768	-0.642550	-0.945028	-0.871419	-0.289412	-0.930234	-0.648756	-0.590432	-0.742634	-0.541712	-0.596556	-1.018818	-0.524293	-0.659865	-0.683149	-0.892583	-0.687669	-1.144995	-0.799062	-0.510712	-0.589617	-0.653749	-0.559765	-0.540512	-0.690020	-0.422767	-0.734563	-0.491713	-0.524730	-0.367328	-0.446217	-0.568110	-0.498763	-0.633414	-0.431192	-0.529670	-0.745619	-0.431889	-0.548023	-0.545594	-0.542798	-0.437881	-0.462785	-0.564100	-0.518553	-0.591116
chr4	17118430	17128429	1.712343e+07	-0.999869	-1.034546	-0.497460	-0.870351	-0.962635	-1.038875	-0.863527	-0.959754	-0.995697	-0.773272	-0.931576	-1.008426	-0.979865	-0.991882	-0.913290	-0.623423	-0.638809	-0.838729	-0.712009	-0.933692	-0.965565	-1.131756	-0.962487	-0.894923	-0.930500	-0.886633	-0.702237	-0.997523	-0.894456	-0.986898	-1.000875	-1.158113	-1.189066	-0.528937	-0.860367	-0.844147	-0.679515	-1.122458	-0.850859	-0.822263	-0.776235	-0.845122	-0.959807	-0.821822	-0.999743	-0.832117	-1.105623	-0.681555	-1.258726	-0.897611	-0.647526	-0.806107	-0.866085	-0.800033	-1.145979	-1.436880	-0.970187	-0.808122	-1.001755	-0.882074	-0.684184	-1.135701	NaN	-0.960540	-0.610516	-0.761969	-0.948664	-0.719616	-0.840977	-0.843092	-1.203301	-1.063105	-0.851861	-0.891102	-1.113050	-0.611944	-0.584237	-0.788153	-0.601931	-0.796803	-0.930070	-1.146139	-0.808744	-0.967988	-0.702438	-1.074292	-0.934789	-0.790888	-0.629816	-0.716943	-0.687940	-0.518212	-0.928308	-0.715321	-0.793192	-0.546540	-0.371342	-0.674970	-0.601689	-0.571735	-0.681344	-0.776305	-0.547506	-0.736420	-0.558414	-0.711583	-0.644936	-0.510618	-0.758986	-0.857001	-0.629343	-0.588351	-0.741765	-0.577594	-0.608828	-0.601277	-0.796634	-0.869417	-0.642253	-0.643265	-0.445059	-0.955184	-0.714250	-0.925898	-0.534120	-0.607848	-0.523186	-0.347574	-0.693523	-0.496834	-0.670622	-0.808314	-0.812989	-0.531861	-0.538923	-0.862184	-0.678254	-0.743918	-0.604174	-0.628890	-0.869792	-0.755715	-0.448963	-0.735397	-0.767559	-0.557927	-0.632382	-0.673890	-0.811805	-0.541828	-0.484806	-0.508928	-0.642560	-0.531112	-0.526089	-0.630648	-0.939872	-0.864197	-0.291748	-0.927507	-0.639428	-0.589499	-0.732395	-0.543299	-0.591378	-1.018740	-0.526274	-0.663908	-0.684460	-0.892377	-0.686342	-1.137624	-0.799892	-0.507624	-0.593896	-0.651738	-0.558584	-0.533541	-0.681476	-0.417814	-0.726252	-0.485445	-0.515343	-0.361423	-0.440628	-0.561084	-0.492889	-0.620819	-0.424301	-0.522687	-0.737353	-0.429468	-0.541518	-0.541666	-0.536001	-0.431968	-0.456577	-0.556366	-0.512195	-0.583183
chr4	17128430	17138429	1.713343e+07	-0.985695	-1.020144	-0.483145	-0.863038	-0.949598	-1.023736	-0.850977	-0.944891	-0.985385	-0.761370	-0.916025	-0.995287	-0.970151	-0.983186	-0.901008	-0.618320	-0.631504	-0.832600	-0.703372	-0.916441	-0.954658	-1.116883	-0.951847	-0.886133	-0.918650	-0.877005	-0.692933	-0.984167	-0.877241	-0.976605	-0.994863	-1.148533	-1.171037	-0.518821	-0.840044	-0.831020	-0.668546	-1.105517	-0.833975	-0.803596	-0.770165	-0.832831	-0.953208	-0.808838	-0.992755	-0.826427	-1.094641	-0.674836	-1.246000	-0.885539	-0.642595	-0.792961	-0.855226	-0.791728	-1.134738	-1.416656	-0.960862	-0.801027	-0.986329	-0.870824	-0.660213	-1.128470	NaN	-0.950766	-0.594503	-0.747394	-0.945076	-0.702214	-0.830279	-0.828048	-1.192042	-1.051728	-0.841811	-0.873503	-1.104669	-0.601879	-0.576496	-0.781460	-0.592666	-0.791960	-0.922931	-1.137851	-0.797505	-0.958319	-0.692031	-1.064391	-0.925679	-0.780795	-0.624030	-0.713660	-0.686802	-0.519111	-0.921259	-0.711565	-0.796006	-0.550588	-0.374590	-0.684801	-0.589349	-0.560482	-0.675018	-0.771960	-0.544132	-0.735225	-0.556171	-0.717893	-0.642130	-0.506513	-0.748306	-0.851110	-0.628121	-0.581763	-0.739524	-0.579301	-0.612875	-0.594051	-0.800163	-0.865091	-0.638949	-0.649322	-0.451975	-0.960919	-0.709450	-0.926287	-0.530648	-0.603787	-0.525124	-0.355647	-0.689053	-0.499882	-0.669000	-0.809472	-0.812341	-0.523702	-0.542310	-0.861556	-0.682649	-0.739496	-0.596331	-0.632850	-0.864605	-0.747869	-0.453090	-0.731104	-0.768540	-0.560362	-0.634739	-0.680012	-0.817056	-0.535118	-0.480720	-0.503134	-0.636231	-0.528455	-0.515066	-0.618650	-0.934180	-0.856618	-0.293756	-0.924074	-0.630090	-0.588355	-0.721727	-0.544789	-0.585970	-1.018144	-0.528319	-0.667750	-0.685404	-0.891869	-0.684422	-1.129786	-0.799962	-0.504475	-0.597598	-0.648926	-0.557009	-0.526015	-0.672179	-0.412576	-0.717125	-0.478691	-0.505309	-0.354836	-0.434720	-0.553398	-0.486527	-0.607178	-0.417298	-0.515117	-0.728637	-0.426802	-0.534427	-0.537316	-0.528641	-0.425488	-0.449854	-0.548031	-0.505319	-0.574519
chr4	17138430	17148429	1.714343e+07	-0.971036	-1.005362	-0.468923	-0.855050	-0.936277	-1.008160	-0.838304	-0.929629	-0.974260	-0.749058	-0.900047	-0.981613	-0.960443	-0.974212	-0.887993	-0.612986	-0.624333	-0.826151	-0.694757	-0.898752	-0.943520	-1.101326	-0.940737	-0.877021	-0.906599	-0.867069	-0.683392	-0.970956	-0.859677	-0.966104	-0.988432	-1.138561	-1.152319	-0.508935	-0.819457	-0.817405	-0.657216	-1.087751	-0.816999	-0.784487	-0.763906	-0.820313	-0.946189	-0.795491	-0.985089	-0.820410	-1.083311	-0.668174	-1.232539	-0.873029	-0.637566	-0.779472	-0.843818	-0.782926	-1.122935	-1.395164	-0.951163	-0.793513	-0.970030	-0.859302	-0.636423	-1.120502	NaN	-0.940599	-0.578382	-0.732534	-0.940861	-0.684430	-0.819184	-0.812702	-1.180129	-1.039783	-0.831623	-0.855210	-1.095592	-0.591577	-0.568603	-0.774382	-0.583321	-0.786683	-0.915175	-1.128748	-0.786220	-0.948551	-0.681140	-1.053583	-0.916264	-0.770310	-0.617821	-0.710050	-0.685103	-0.519893	-0.913640	-0.707258	-0.798441	-0.554201	-0.377543	-0.694271	-0.576564	-0.548957	-0.668142	-0.767051	-0.540257	-0.733525	-0.553370	-0.723589	-0.639202	-0.502044	-0.737407	-0.844269	-0.626529	-0.574543	-0.736838	-0.580738	-0.616107	-0.586433	-0.803037	-0.860198	-0.634995	-0.654587	-0.458079	-0.966506	-0.704370	-0.926176	-0.526782	-0.599173	-0.526774	-0.363288	-0.684205	-0.502761	-0.666899	-0.810340	-0.811359	-0.515303	-0.545398	-0.860374	-0.686898	-0.734707	-0.588454	-0.636499	-0.858916	-0.739624	-0.457107	-0.726361	-0.769252	-0.562121	-0.636844	-0.685335	-0.821534	-0.528177	-0.476039	-0.497156	-0.629319	-0.525714	-0.503667	-0.606497	-0.927935	-0.848655	-0.295431	-0.919925	-0.620700	-0.587018	-0.710612	-0.546171	-0.580307	-1.017077	-0.530456	-0.671421	-0.685958	-0.891050	-0.681879	-1.121440	-0.799295	-0.501293	-0.600768	-0.645302	-0.555039	-0.516015	-0.659742	-0.405799	-0.704767	-0.469755	-0.492143	-0.345739	-0.427120	-0.543021	-0.478023	-0.589034	-0.408762	-0.504993	-0.717425	-0.423036	-0.524873	-0.531304	-0.518819	-0.416719	-0.440843	-0.536964	-0.496151	-0.562851
chr4	17148430	17158429	1.715343e+07	-0.955908	-0.990225	-0.454833	-0.846417	-0.922680	-0.992167	-0.825491	-0.913975	-0.962337	-0.736332	-0.883659	-0.967423	-0.950734	-0.964954	-0.874247	-0.607412	-0.617288	-0.819390	-0.686176	-0.880637	-0.932156	-1.085109	-0.929196	-0.867589	-0.894344	-0.856840	-0.673627	-0.957916	-0.841812	-0.955409	-0.981597	-1.128191	-1.132979	-0.499251	-0.798642	-0.803319	-0.645530	-1.069197	-0.799948	-0.764951	-0.757433	-0.807558	-0.938735	-0.781776	-0.976717	-0.814068	-1.071628	-0.661576	-1.218352	-0.860128	-0.632408	-0.765668	-0.831846	-0.773606	-1.110606	-1.372438	-0.941079	-0.785578	-0.952848	-0.847514	-0.612836	-1.111804	NaN	-0.930074	-0.562187	-0.717452	-0.936019	-0.666271	-0.807696	-0.797085	-1.167606	-1.027279	-0.821338	-0.836281	-1.085823	-0.581028	-0.560539	-0.766900	-0.573897	-0.780978	-0.906842	-1.118828	-0.774929	-0.938662	-0.669771	-1.041895	-0.906555	-0.759441	-0.611183	-0.706104	-0.682874	-0.520555	-0.905502	-0.702447	-0.800473	-0.557378	-0.380226	-0.703380	-0.563369	-0.537223	-0.660722	-0.761575	-0.535873	-0.731289	-0.550006	-0.728670	-0.636178	-0.497207	-0.726302	-0.836500	-0.624577	-0.566722	-0.733733	-0.581915	-0.618542	-0.578456	-0.805267	-0.854738	-0.630422	-0.659056	-0.463396	-0.971908	-0.699004	-0.925601	-0.522530	-0.594001	-0.528136	-0.370537	-0.678992	-0.505449	-0.664308	-0.810886	-0.810018	-0.506663	-0.548177	-0.858667	-0.690993	-0.729554	-0.580551	-0.639816	-0.852724	-0.730993	-0.461007	-0.721164	-0.769701	-0.563194	-0.638676	-0.689848	-0.825244	-0.521052	-0.470794	-0.491023	-0.621867	-0.522914	-0.491927	-0.594234	-0.921149	-0.840330	-0.296753	-0.915076	-0.611285	-0.585497	-0.699089	-0.547413	-0.574415	-1.015584	-0.532687	-0.674918	-0.686089	-0.889927	-0.678692	-1.112596	-0.797901	-0.498129	-0.603415	-0.640872	-0.552682	-0.506299	-0.647655	-0.399239	-0.692740	-0.461077	-0.479373	-0.336862	-0.419771	-0.532919	-0.469752	-0.571410	-0.400565	-0.495149	-0.706582	-0.419335	-0.515574	-0.525426	-0.509272	-0.408181	-0.432076	-0.526212	-0.487241	-0.551500
chr4	17158430	17168441	1.716344e+07	-0.940332	-0.974756	-0.440914	-0.837160	-0.908813	-0.975770	-0.812515	-0.897924	-0.949625	-0.723175	-0.866875	-0.952736	-0.941008	-0.955408	-0.859779	-0.601588	-0.610350	-0.812329	-0.677628	-0.862109	-0.920561	-1.068244	-0.917251	-0.857846	-0.881885	-0.846318	-0.663638	-0.945064	-0.823690	-0.944534	-0.974370	-1.117423	-1.113068	-0.489738	-0.777619	-0.788769	-0.633495	-1.049876	-0.782827	-0.744993	-0.750719	-0.794543	-0.930830	-0.767685	-0.967608	-0.807400	-1.059591	-0.655062	-1.203444	-0.846888	-0.627096	-0.751562	-0.819303	-0.763743	-1.097792	-1.348516	-0.930590	-0.777215	-0.934773	-0.835468	-0.589465	-1.102375	NaN	-0.919214	-0.545935	-0.702211	-0.930551	-0.647736	-0.795819	-0.781220	-1.154513	-1.014232	-0.810980	-0.816768	-1.075359	-0.570215	-0.552269	-0.758984	-0.564393	-0.774832	-0.897961	-1.108097	-0.763667	-0.928633	-0.657929	-1.029346	-0.896552	-0.748195	-0.604105	-0.701809	-0.680142	-0.521100	-0.896901	-0.697180	-0.802094	-0.560109	-0.382673	-0.712131	-0.549780	-0.525327	-0.652757	-0.755538	-0.530965	-0.728493	-0.546071	-0.733144	-0.633076	-0.492009	-0.714997	-0.827821	-0.622270	-0.558333	-0.730230	-0.582848	-0.620204	-0.570149	-0.806876	-0.848701	-0.625256	-0.662723	-0.467957	-0.977088	-0.693334	-0.924595	-0.517896	-0.588266	-0.529212	-0.377441	-0.673423	-0.507924	-0.661212	-0.811079	-0.808309	-0.497778	-0.550642	-0.856462	-0.694918	-0.724043	-0.572622	-0.642791	-0.846031	-0.721983	-0.464774	-0.715518	-0.769900	-0.563591	-0.640213	-0.693551	-0.828199	-0.513778	-0.465013	-0.484769	-0.613912	-0.520077	-0.479861	-0.581890	-0.913823	-0.831644	-0.297719	-0.909549	-0.601859	-0.583802	-0.687181	-0.548480	-0.568315	-1.013704	-0.535012	-0.678230	-0.685769	-0.888499	-0.674839	-1.103257	-0.795789	-0.495023	-0.605562	-0.635643	-0.549948	-0.498119	-0.637456	-0.393861	-0.682489	-0.453784	-0.468744	-0.329159	-0.413786	-0.524305	-0.462739	-0.556597	-0.394222	-0.486812	-0.697744	-0.415962	-0.507643	-0.520260	-0.501204	-0.400893	-0.424615	-0.517154	-0.479714	-0.541850
chr4	17168442	17178441	1.717344e+07	-0.924359	-0.959004	-0.427229	-0.827304	-0.894702	-0.959004	-0.799370	-0.881486	-0.936149	-0.709594	-0.849740	-0.937580	-0.931266	-0.945577	-0.844636	-0.595513	-0.603499	-0.804989	-0.669132	-0.843199	-0.908743	-1.050763	-0.904941	-0.847814	-0.869241	-0.835516	-0.653438	-0.932421	-0.805367	-0.933509	-0.966768	-1.106273	-1.092657	-0.480391	-0.756444	-0.773781	-0.621141	-1.029839	-0.765655	-0.724644	-0.743754	-0.781260	-0.922463	-0.753226	-0.957751	-0.800409	-1.047206	-0.648662	-1.187832	-0.833386	-0.621608	-0.737186	-0.806200	-0.753325	-1.084552	-1.323471	-0.919680	-0.768432	-0.915830	-0.823195	-0.566363	-1.092223	NaN	-0.908063	-0.529659	-0.686891	-0.924473	-0.628855	-0.783567	-0.765150	-1.140905	-1.000675	-0.800569	-0.796750	-1.064209	-0.559144	-0.543774	-0.750617	-0.554819	-0.768241	-0.888564	-1.096577	-0.752487	-0.918471	-0.645645	-1.015968	-0.886262	-0.736597	-0.596594	-0.697155	-0.676934	-0.521536	-0.887912	-0.691513	-0.803302	-0.562379	-0.384916	-0.720526	-0.535830	-0.513327	-0.644265	-0.748958	-0.525525	-0.725124	-0.541554	-0.737017	-0.629924	-0.486483	-0.703518	-0.818267	-0.619612	-0.549430	-0.726361	-0.583554	-0.621124	-0.561558	-0.807889	-0.842091	-0.619532	-0.665583	-0.471787	-0.982014	-0.687352	-0.923187	-0.512896	-0.581988	-0.530007	-0.384039	-0.667517	-0.510166	-0.657606	-0.810900	-0.806234	-0.488644	-0.552782	-0.853783	-0.698661	-0.718188	-0.564685	-0.645408	-0.838862	-0.712615	-0.468393	-0.709430	-0.769860	-0.563325	-0.641451	-0.696447	-0.830419	-0.506411	-0.458730	-0.478435	-0.605495	-0.517240	-0.467497	-0.569509	-0.905959	-0.822620	-0.298340	-0.903377	-0.592444	-0.581942	-0.674935	-0.549344	-0.562046	-1.011479	-0.537420	-0.681335	-0.684974	-0.886758	-0.670324	-1.093435	-0.792977	-0.492008	-0.607226	-0.629622	-0.546858	-0.490178	-0.627557	-0.388722	-0.672489	-0.446699	-0.458486	-0.321579	-0.408086	-0.515892	-0.455905	-0.542243	-0.388335	-0.478694	-0.689316	-0.412530	-0.499893	-0.515116	-0.493356	-0.393773	-0.417332	-0.508349	-0.472395	-0.532442
chr4	17178442	17188503	1.718347e+07	-0.907988	-0.942959	-0.413796	-0.816846	-0.880339	-0.941859	-0.786008	-0.864634	-0.921898	-0.695558	-0.832243	-0.921933	-0.921487	-0.935433	-0.828820	-0.589178	-0.596700	-0.797365	-0.660688	-0.823882	-0.896678	-1.032642	-0.892266	-0.837495	-0.856398	-0.824426	-0.643010	-0.919952	-0.786847	-0.922326	-0.958786	-1.094725	-1.071748	-0.471181	-0.735114	-0.758342	-0.608459	-1.009095	-0.748402	-0.703873	-0.736530	-0.767656	-0.913603	-0.738368	-0.947113	-0.793072	-1.034433	-0.642389	-1.171477	-0.819650	-0.615908	-0.722508	-0.792508	-0.742311	-1.070897	-1.297302	-0.908297	-0.759217	-0.895990	-0.810687	-0.543520	-1.081326	NaN	-0.896632	-0.513349	-0.671525	-0.917783	-0.609598	-0.770918	-0.748869	-1.126795	-0.986603	-0.790083	-0.776246	-1.052344	-0.547788	-0.535017	-0.741758	-0.545154	-0.761184	-0.878659	-1.084247	-0.741414	-0.908153	-0.632925	-1.001742	-0.875651	-0.724635	-0.588637	-0.692105	-0.673267	-0.521880	-0.878563	-0.685461	-0.804098	-0.564174	-0.386998	-0.728596	-0.521482	-0.501231	-0.635228	-0.741817	-0.519533	-0.721155	-0.536425	-0.740313	-0.626734	-0.480654	-0.691843	-0.807828	-0.616594	-0.540029	-0.722137	-0.584048	-0.621335	-0.552692	-0.808332	-0.834877	-0.613262	-0.667648	-0.474911	-0.986680	-0.681024	-0.921402	-0.507520	-0.575168	-0.530528	-0.390388	-0.661275	-0.512162	-0.653465	-0.810330	-0.803790	-0.479220	-0.554587	-0.850638	-0.702219	-0.711973	-0.556725	-0.647668	-0.831213	-0.702875	-0.471864	-0.702879	-0.769587	-0.562404	-0.642399	-0.698537	-0.831930	-0.498991	-0.451950	-0.472022	-0.596622	-0.514421	-0.454808	-0.557083	-0.897511	-0.813235	-0.298633	-0.896573	-0.583019	-0.579900	-0.662345	-0.549981	-0.555615	-1.008941	-0.539911	-0.684216	-0.683683	-0.884693	-0.665138	-1.083102	-0.789474	-0.489100	-0.608422	-0.622786	-0.543419	-0.480960	-0.616080	-0.382861	-0.660828	-0.438463	-0.446660	-0.312670	-0.401607	-0.506067	-0.447938	-0.525631	-0.381807	-0.469243	-0.679717	-0.408341	-0.490833	-0.508977	-0.484227	-0.385459	-0.408829	-0.498109	-0.463884	-0.521475
chr4	17188504	17198503	1.719350e+07	-0.891315	-0.926682	-0.400691	-0.805838	-0.865782	-0.924409	-0.772443	-0.847438	-0.906930	-0.681109	-0.814469	-0.905849	-0.911689	-0.925005	-0.812414	-0.582609	-0.589943	-0.789470	-0.652338	-0.804232	-0.884405	-1.013953	-0.879289	-0.826930	-0.843403	-0.813083	-0.632382	-0.907664	-0.768222	-0.911030	-0.950467	-1.082817	-1.050444	-0.462133	-0.713730	-0.742513	-0.595502	-0.987761	-0.731128	-0.682757	-0.729086	-0.753744	-0.904274	-0.723160	-0.935710	-0.785407	-1.021297	-0.636286	-1.154421	-0.805773	-0.609998	-0.707580	-0.778275	-0.730728	-1.056897	-1.270139	-0.896450	-0.749615	-0.875347	-0.797987	-0.521040	-1.069700	NaN	-0.884984	-0.497068	-0.656232	-0.910512	-0.590023	-0.757917	-0.732441	-1.112260	-0.972087	-0.779548	-0.755369	-1.039797	-0.536176	-0.526002	-0.732416	-0.535431	-0.753684	-0.868287	-1.071147	-0.730526	-0.897714	-0.619833	-0.986722	-0.864731	-0.712352	-0.580316	-0.686685	-0.669211	-0.522153	-0.868985	-0.679095	-0.804481	-0.565462	-0.388935	-0.736281	-0.506856	-0.489178	-0.625730	-0.734190	-0.513061	-0.716611	-0.530716	-0.743023	-0.623551	-0.474630	-0.680073	-0.796615	-0.613259	-0.530256	-0.717629	-0.584331	-0.620865	-0.543657	-0.808234	-0.827132	-0.606537	-0.668907	-0.477335	-0.991041	-0.674388	-0.919283	-0.501819	-0.567883	-0.530773	-0.396478	-0.654764	-0.513874	-0.648821	-0.809352	-0.801004	-0.469579	-0.556020	-0.847063	-0.705542	-0.705448	-0.548814	-0.649550	-0.823176	-0.692864	-0.475148	-0.695923	-0.769081	-0.560841	-0.643050	-0.699808	-0.832736	-0.491652	-0.444763	-0.465585	-0.587404	-0.511652	-0.441921	-0.544742	-0.888526	-0.803578	-0.298614	-0.889236	-0.573655	-0.577674	-0.649553	-0.550359	-0.549089	-1.006165	-0.542462	-0.686823	-0.681898	-0.882330	-0.659330	-1.072345	-0.785329	-0.486349	-0.609128	-0.615184	-0.539672	-0.472393	-0.605432	-0.377494	-0.649948	-0.430797	-0.435742	-0.304307	-0.395693	-0.496887	-0.440505	-0.510251	-0.375968	-0.460436	-0.670941	-0.404274	-0.482360	-0.503130	-0.475727	-0.377693	-0.400889	-0.488573	-0.455962	-0.511245
chr4	17198504	17208638	17203571	-0.874339	-0.910128	-0.387883	-0.794263	-0.850999	-0.906616	-0.758614	-0.829874	-0.891215	-0.666200	-0.796414	-0.889283	-0.901825	-0.914255	-0.795414	-0.575784	-0.583180	-0.781264	-0.644070	-0.784204	-0.871882	-0.994663	-0.865991	-0.816098	-0.830224	-0.801444	-0.621502	-0.895483	-0.749456	-0.899593	-0.941801	-1.070511	-1.028708	-0.453206	-0.692250	-0.726257	-0.582235	-0.965823	-0.713796	-0.661248	-0.721425	-0.739456	-0.894455	-0.707560	-0.923493	-0.777394	-1.007755	-0.630355	-1.136610	-0.791753	-0.603859	-0.692381	-0.763466	-0.718532	-1.042531	-1.241945	-0.884088	-0.739614	-0.853874	-0.785068	-0.498895	-1.057303	NaN	-0.873090	-0.480770	-0.641034	-0.902646	-0.570059	-0.744532	-0.715827	-1.097296	-0.957120	-0.768917	-0.734111	-1.026532	-0.524273	-0.516675	-0.722544	-0.525617	-0.745721	-0.857400	-1.057239	-0.719820	-0.887129	-0.606351	-0.970882	-0.853453	-0.699712	-0.571902	-0.681050	-0.664941	-0.522370	-0.859508	-0.672631	-0.804472	-0.566219	-0.390717	-0.743383	-0.492376	-0.477525	-0.616056	-0.726339	-0.506336	-0.711654	-0.524609	-0.745121	-0.620484	-0.468644	-0.668546	-0.785006	-0.609737	-0.520451	-0.713011	-0.584403	-0.619783	-0.534751	-0.807653	-0.819121	-0.599604	-0.669384	-0.479063	-0.994983	-0.667628	-0.916933	-0.495969	-0.560376	-0.530753	-0.402178	-0.648198	-0.515239	-0.643830	-0.808009	-0.797964	-0.459999	-0.557036	-0.843171	-0.708526	-0.698809	-0.541181	-0.651013	-0.815030	-0.682898	-0.478155	-0.688793	-0.768356	-0.558718	-0.643401	-0.700278	-0.832865	-0.484652	-0.437430	-0.459298	-0.578150	-0.509010	-0.429233	-0.532856	-0.879270	-0.793942	-0.298303	-0.881633	-0.564609	-0.575324	-0.636973	-0.550464	-0.542666	-1.003290	-0.544991	-0.689073	-0.679683	-0.879759	-0.653114	-1.061496	-0.780703	-0.483840	-0.609331	-0.607059	-0.535748	-0.463164	-0.593990	-0.371789	-0.638186	-0.422528	-0.424064	-0.295221	-0.389434	-0.486948	-0.432467	-0.493774	-0.369900	-0.450927	-0.661640	-0.399718	-0.473178	-0.496680	-0.466554	-0.369286	-0.392297	-0.478280	-0.447415	-0.500183
chr4	17208639	17218641	17213640	-0.857168	-0.893359	-0.375418	-0.782181	-0.836053	-0.888552	-0.744552	-0.812047	-0.874818	-0.650888	-0.778199	-0.872305	-0.891911	-0.903213	-0.777930	-0.568720	-0.576426	-0.772758	-0.635928	-0.763884	-0.859155	-0.974872	-0.852452	-0.805050	-0.816913	-0.789538	-0.610392	-0.883411	-0.730630	-0.888064	-0.932838	-1.057852	-1.006638	-0.444422	-0.670782	-0.709654	-0.568725	-0.943429	-0.696491	-0.639452	-0.713598	-0.724835	-0.884183	-0.691642	-0.910507	-0.769059	-0.993855	-0.624628	-1.118110	-0.777688	-0.597521	-0.677004	-0.748146	-0.705763	-1.027874	-1.212871	-0.871243	-0.729268	-0.831695	-0.771997	-0.477211	-1.044178	NaN	-0.861004	-0.464512	-0.626045	-0.894221	-0.549773	-0.730813	-0.699101	-1.081992	-0.941786	-0.758212	-0.712601	-1.012612	-0.512126	-0.507049	-0.712176	-0.515753	-0.737330	-0.846021	-1.042587	-0.709361	-0.876445	-0.592551	-0.954317	-0.841838	-0.686767	-0.562836	-0.674797	-0.660213	-0.522551	-0.849540	-0.665637	-0.804070	-0.566479	-0.392513	-0.750373	-0.477050	-0.465500	-0.605534	-0.717741	-0.498916	-0.705948	-0.517670	-0.746774	-0.617345	-0.462340	-0.656487	-0.772220	-0.605810	-0.509989	-0.707989	-0.584259	-0.618021	-0.525407	-0.806566	-0.810330	-0.592018	-0.669122	-0.480263	-0.998752	-0.660257	-0.914204	-0.489558	-0.552146	-0.530457	-0.407900	-0.641141	-0.516319	-0.638148	-0.806206	-0.794445	-0.449828	-0.557671	-0.838675	-0.711355	-0.691585	-0.533307	-0.652133	-0.806248	-0.672312	-0.481075	-0.681014	-0.767328	-0.555891	-0.643472	-0.699992	-0.832330	-0.477563	-0.429480	-0.452721	-0.568253	-0.506312	-0.415904	-0.520634	-0.869095	-0.783678	-0.297662	-0.873269	-0.555249	-0.572664	-0.623794	-0.550278	-0.535915	-1.000169	-0.547658	-0.691077	-0.676870	-0.876801	-0.646084	-1.049813	-0.775287	-0.481413	-0.609016	-0.597832	-0.531381	-0.455428	-0.584431	-0.367060	-0.628290	-0.415588	-0.414344	-0.287543	-0.384278	-0.478575	-0.425703	-0.480055	-0.364991	-0.442940	-0.653971	-0.395760	-0.465438	-0.491147	-0.458853	-0.362208	-0.385061	-0.469635	-0.440241	-0.490873
chr4	17218642	17228649	1.722365e+07	-0.839965	-0.876487	-0.363355	-0.769708	-0.821053	-0.870342	-0.730328	-0.794123	-0.857871	-0.635288	-0.760000	-0.855039	-0.882004	-0.891959	-0.760135	-0.561442	-0.569727	-0.763989	-0.627968	-0.743413	-0.846318	-0.954739	-0.838797	-0.793860	-0.803568	-0.777431	-0.599117	-0.871480	-0.711877	-0.876522	-0.923664	-1.044923	-0.984395	-0.435842	-0.649495	-0.692842	-0.555078	-0.920801	-0.679353	-0.617552	-0.705680	-0.709978	-0.873522	-0.675516	-0.896847	-0.760451	-0.979692	-0.619140	-1.099065	-0.763700	-0.591045	-0.661584	-0.732435	-0.692514	-1.013043	-1.183168	-0.857990	-0.718668	-0.809010	-0.758882	-0.456158	-1.030423	NaN	-0.848821	-0.448394	-0.611399	-0.885311	-0.529296	-0.716844	-0.682392	-1.066473	-0.926223	-0.747479	-0.691020	-0.998165	-0.499820	-0.497176	-0.701396	-0.505908	-0.728567	-0.834209	-1.027317	-0.699231	-0.865734	-0.578551	-0.937192	-0.829946	-0.673612	-0.553547	-0.668182	-0.655277	-0.522675	-0.839583	-0.658421	-0.803278	-0.566197	-0.394280	-0.756896	-0.461584	-0.453686	-0.594650	-0.708797	-0.491157	-0.699739	-0.510190	-0.747908	-0.614294	-0.456049	-0.644465	-0.758824	-0.601659	-0.499387	-0.702815	-0.583878	-0.615637	-0.516094	-0.805016	-0.801176	-0.584133	-0.668113	-0.480912	-1.002125	-0.652576	-0.911211	-0.482856	-0.543573	-0.529869	-0.413381	-0.633920	-0.517021	-0.632023	-0.804017	-0.790578	-0.439535	-0.557855	-0.833752	-0.713861	-0.684077	-0.525557	-0.652814	-0.797253	-0.661597	-0.483757	-0.672934	-0.765985	-0.552481	-0.643245	-0.698958	-0.831130	-0.470767	-0.421300	-0.446142	-0.558186	-0.503674	-0.402567	-0.508667	-0.858452	-0.773259	-0.296691	-0.864528	-0.546002	-0.569792	-0.610678	-0.549773	-0.529144	-0.996989	-0.550336	-0.692682	-0.673554	-0.873575	-0.638569	-1.037810	-0.769312	-0.479193	-0.608144	-0.587879	-0.526773	-0.445135	-0.571756	-0.360812	-0.615074	-0.406345	-0.401489	-0.277261	-0.377509	-0.467384	-0.416674	-0.461911	-0.358642	-0.432296	-0.643898	-0.390357	-0.455088	-0.483651	-0.448593	-0.352763	-0.375389	-0.458115	-0.430682	-0.478441
chr4	17228650	17238673	1.723366e+07	-0.822653	-0.859390	-0.351570	-0.756778	-0.805892	-0.851847	-0.715825	-0.776015	-0.840270	-0.619300	-0.741727	-0.837364	-0.872037	-0.880432	-0.741939	-0.553886	-0.563049	-0.754873	-0.620123	-0.722648	-0.833300	-0.934145	-0.824964	-0.782428	-0.790099	-0.765017	-0.587597	-0.859548	-0.693074	-0.864885	-0.914249	-1.031632	-0.961834	-0.427406	-0.628251	-0.675729	-0.541205	-0.897844	-0.662269	-0.595420	-0.697637	-0.694774	-0.862387	-0.659061	-0.882423	-0.751493	-0.965172	-0.613849	-1.079356	-0.749698	-0.584420	-0.646035	-0.716230	-0.678709	-0.997942	-1.152674	-0.844217	-0.707760	-0.785706	-0.745649	-0.435610	-1.015954	NaN	-0.836468	-0.432286	-0.597007	-0.875869	-0.508474	-0.702526	-0.665604	-1.050646	-0.910351	-0.736616	-0.669241	-0.983121	-0.487262	-0.486985	-0.690128	-0.496001	-0.719360	-0.821856	-1.011331	-0.689365	-0.854902	-0.564271	-0.919438	-0.817667	-0.660157	-0.542381	-0.659926	-0.649261	-0.522721	-0.827962	-0.649639	-0.801851	-0.565145	-0.396368	-0.763944	-0.443274	-0.440113	-0.581444	-0.697871	-0.481630	-0.691805	-0.500686	-0.748576	-0.610828	-0.448721	-0.630408	-0.742324	-0.596517	-0.486837	-0.696596	-0.583086	-0.612029	-0.505243	-0.802609	-0.790000	-0.574519	-0.665963	-0.481044	-1.005526	-0.643120	-0.907349	-0.474570	-0.533084	-0.528764	-0.419514	-0.625238	-0.517314	-0.624275	-0.800974	-0.785562	-0.427277	-0.557437	-0.827394	-0.716315	-0.674846	-0.516621	-0.653002	-0.786458	-0.648860	-0.486582	-0.663051	-0.763940	-0.547765	-0.642591	-0.696825	-0.828870	-0.463224	-0.411433	-0.438402	-0.546189	-0.500652	-0.386937	-0.494978	-0.845373	-0.760850	-0.295123	-0.853778	-0.535264	-0.566117	-0.595434	-0.548734	-0.521156	-0.993226	-0.553498	-0.693987	-0.668982	-0.869431	-0.629160	-1.023262	-0.761590	-0.476841	-0.606352	-0.575256	-0.521059	-0.432825	-0.556672	-0.353398	-0.599191	-0.395272	-0.386233	-0.264875	-0.369540	-0.453924	-0.405833	-0.440395	-0.351312	-0.419539	-0.632052	-0.383711	-0.442636	-0.474483	-0.436300	-0.341438	-0.363744	-0.444314	-0.419230	-0.463498
chr4	17238674	17248673	1.724367e+07	-0.805293	-0.842104	-0.340065	-0.743435	-0.790592	-0.833099	-0.701049	-0.757799	-0.822063	-0.602965	-0.723450	-0.819307	-0.862027	-0.868672	-0.723402	-0.546075	-0.556425	-0.745398	-0.612396	-0.701635	-0.820144	-0.913149	-0.811015	-0.770756	-0.776519	-0.752294	-0.575858	-0.847581	-0.674265	-0.853168	-0.904640	-1.017998	-0.939012	-0.419113	-0.607097	-0.658360	-0.527135	-0.874661	-0.645276	-0.573129	-0.689498	-0.679250	-0.850781	-0.642297	-0.867251	-0.742181	-0.950327	-0.608777	-1.059020	-0.735709	-0.577698	-0.630406	-0.699562	-0.664387	-0.982615	-1.121475	-0.829922	-0.696581	-0.761868	-0.732339	-0.415631	-1.000804	NaN	-0.823962	-0.416199	-0.582913	-0.865914	-0.487344	-0.687885	-0.648801	-1.034552	-0.894221	-0.725619	-0.647327	-0.967536	-0.474465	-0.476493	-0.678394	-0.486028	-0.709718	-0.808962	-0.994659	-0.679788	-0.843949	-0.549749	-0.901125	-0.805005	-0.646429	-0.532513	-0.652374	-0.643893	-0.522656	-0.817950	-0.641775	-0.800237	-0.563658	-0.398214	-0.769581	-0.427299	-0.428575	-0.569691	-0.688086	-0.473043	-0.684431	-0.491869	-0.748638	-0.607904	-0.442423	-0.618247	-0.727429	-0.591859	-0.475931	-0.691115	-0.582120	-0.608274	-0.495916	-0.800066	-0.780010	-0.565937	-0.663359	-0.480721	-1.008028	-0.634561	-0.903720	-0.467027	-0.523668	-0.527461	-0.424595	-0.617553	-0.517132	-0.617139	-0.797979	-0.780826	-0.416493	-0.556540	-0.821420	-0.718015	-0.666475	-0.508968	-0.652660	-0.776936	-0.637690	-0.488761	-0.654162	-0.761765	-0.543156	-0.641717	-0.694293	-0.826262	-0.457041	-0.402686	-0.431668	-0.535660	-0.498089	-0.373423	-0.483404	-0.833585	-0.749968	-0.293431	-0.844065	-0.526013	-0.562674	-0.582368	-0.547459	-0.514178	-0.989959	-0.556249	-0.694639	-0.664466	-0.865563	-0.620580	-1.010261	-0.754371	-0.474957	-0.604161	-0.563614	-0.515868	-0.421794	-0.543235	-0.346793	-0.584886	-0.385328	-0.372675	-0.253706	-0.362510	-0.441789	-0.396076	-0.421313	-0.344983	-0.408087	-0.621626	-0.377605	-0.431406	-0.466070	-0.425266	-0.331273	-0.353229	-0.431928	-0.408950	-0.450031
chr4	17248674	17258685	1.725368e+07	-0.787921	-0.824649	-0.328843	-0.729702	-0.775151	-0.814109	-0.685997	-0.739517	-0.803290	-0.586310	-0.705219	-0.800883	-0.851970	-0.856709	-0.704561	-0.538033	-0.549864	-0.735528	-0.604781	-0.680392	-0.806883	-0.891780	-0.796985	-0.758829	-0.762832	-0.739247	-0.563906	-0.835540	-0.655462	-0.841373	-0.894858	-1.004026	-0.915964	-0.410939	-0.586076	-0.640757	-0.512875	-0.851314	-0.628379	-0.550733	-0.681277	-0.663407	-0.838695	-0.625231	-0.851335	-0.732503	-0.935189	-0.603935	-1.038077	-0.721731	-0.570914	-0.614725	-0.682443	-0.649564	-0.967091	-1.089627	-0.815092	-0.685154	-0.737559	-0.718954	-0.396250	-0.984998	NaN	-0.811297	-0.400118	-0.569143	-0.855464	-0.465930	-0.672930	-0.632044	-1.018209	-0.877866	-0.714484	-0.625329	-0.951451	-0.461449	-0.465709	-0.666204	-0.475969	-0.699638	-0.795521	-0.977321	-0.670506	-0.832853	-0.535016	-0.882300	-0.791956	-0.632444	-0.522442	-0.644388	-0.638368	-0.522460	-0.807954	-0.633634	-0.798254	-0.561584	-0.400125	-0.774774	-0.411159	-0.417199	-0.557611	-0.677976	-0.464094	-0.676551	-0.482433	-0.748199	-0.605029	-0.436153	-0.606031	-0.711894	-0.586987	-0.465007	-0.685536	-0.580872	-0.603894	-0.486643	-0.797073	-0.769709	-0.557117	-0.660029	-0.480013	-1.010097	-0.625604	-0.899780	-0.459069	-0.513900	-0.525799	-0.429467	-0.609678	-0.516496	-0.609575	-0.794631	-0.775675	-0.405490	-0.555072	-0.814969	-0.719263	-0.657665	-0.501336	-0.651793	-0.767228	-0.626345	-0.490666	-0.644909	-0.759159	-0.538059	-0.640539	-0.691111	-0.823003	-0.451186	-0.393713	-0.424882	-0.524964	-0.495570	-0.359898	-0.472078	-0.821306	-0.738930	-0.291410	-0.833921	-0.516754	-0.558944	-0.569409	-0.545777	-0.507098	-0.986683	-0.559018	-0.694802	-0.659370	-0.861425	-0.611575	-0.996798	-0.746631	-0.473178	-0.601293	-0.551283	-0.510420	-0.412216	-0.531635	-0.341077	-0.572418	-0.376678	-0.360982	-0.243969	-0.356473	-0.431199	-0.387574	-0.404911	-0.339652	-0.398129	-0.612706	-0.372201	-0.421604	-0.458618	-0.415671	-0.322435	-0.344036	-0.421156	-0.400009	-0.438278
chr4	17258686	17268784	17263735	-0.770449	-0.806945	-0.317854	-0.715508	-0.759467	-0.794778	-0.670579	-0.721093	-0.783884	-0.569274	-0.686969	-0.781998	-0.841799	-0.844511	-0.685330	-0.529739	-0.543327	-0.725174	-0.597231	-0.658814	-0.793479	-0.869938	-0.782833	-0.746557	-0.748974	-0.725778	-0.551678	-0.823318	-0.636567	-0.829439	-0.884855	-0.989637	-0.892590	-0.402809	-0.565122	-0.622836	-0.498330	-0.827722	-0.611487	-0.528159	-0.672944	-0.647152	-0.826045	-0.607763	-0.834582	-0.722383	-0.919696	-0.599303	-1.016425	-0.707684	-0.564060	-0.598920	-0.664775	-0.634172	-0.951306	-1.056996	-0.799635	-0.673418	-0.712704	-0.705413	-0.377369	-0.968461	NaN	-0.798380	-0.383933	-0.555641	-0.844479	-0.444140	-0.657590	-0.615306	-1.001528	-0.861217	-0.703136	-0.603163	-0.934807	-0.448154	-0.454576	-0.653488	-0.465743	-0.689054	-0.781456	-0.959231	-0.661469	-0.821529	-0.520014	-0.862889	-0.778433	-0.618134	-0.512192	-0.635948	-0.632695	-0.522106	-0.797968	-0.625224	-0.795903	-0.558910	-0.402106	-0.779515	-0.394855	-0.405976	-0.545228	-0.667568	-0.454779	-0.668167	-0.472356	-0.747261	-0.602179	-0.429911	-0.593732	-0.695712	-0.581908	-0.454110	-0.679866	-0.579331	-0.598905	-0.477437	-0.793634	-0.759113	-0.548107	-0.655974	-0.478965	-1.011721	-0.616246	-0.895503	-0.450669	-0.503785	-0.523763	-0.434121	-0.601613	-0.515376	-0.601590	-0.790945	-0.770086	-0.394253	-0.552991	-0.808042	-0.720017	-0.648374	-0.493683	-0.650374	-0.757350	-0.614823	-0.492276	-0.635268	-0.756097	-0.532518	-0.639068	-0.687298	-0.819079	-0.445664	-0.384516	-0.418036	-0.514087	-0.493090	-0.346358	-0.461015	-0.808532	-0.727761	-0.289066	-0.823332	-0.507475	-0.554905	-0.556573	-0.543650	-0.499889	-0.983405	-0.561788	-0.694449	-0.653677	-0.857038	-0.602160	-0.982855	-0.738377	-0.471471	-0.597694	-0.538307	-0.504720	-0.401740	-0.519010	-0.334828	-0.558747	-0.367208	-0.348257	-0.233291	-0.349916	-0.419569	-0.378245	-0.387131	-0.333952	-0.387224	-0.603055	-0.366208	-0.410839	-0.450345	-0.405165	-0.312756	-0.333921	-0.409359	-0.390215	-0.425369
chr4	17268785	17278784	1.727378e+07	-0.752975	-0.789101	-0.307160	-0.700932	-0.743609	-0.775216	-0.654877	-0.702636	-0.763989	-0.551978	-0.668832	-0.762766	-0.831559	-0.832185	-0.665837	-0.521251	-0.536836	-0.714370	-0.589774	-0.637024	-0.780039	-0.847768	-0.768659	-0.733977	-0.735031	-0.711936	-0.539241	-0.810937	-0.617689	-0.817437	-0.874698	-0.974906	-0.869061	-0.394745	-0.544405	-0.604707	-0.483565	-0.804068	-0.594697	-0.505579	-0.664570	-0.630569	-0.812888	-0.589973	-0.817094	-0.711851	-0.903954	-0.594888	-0.994199	-0.693630	-0.557213	-0.583093	-0.646648	-0.618308	-0.935352	-1.023811	-0.783643	-0.661436	-0.687505	-0.691785	-0.359090	-0.951293	NaN	-0.785253	-0.367704	-0.542489	-0.833049	-0.422114	-0.641951	-0.598739	-0.984595	-0.844386	-0.691621	-0.580987	-0.917728	-0.434667	-0.443170	-0.640310	-0.455380	-0.678027	-0.766850	-0.940506	-0.652723	-0.810015	-0.504848	-0.843029	-0.764493	-0.603588	-0.501772	-0.627020	-0.626876	-0.521568	-0.787978	-0.616540	-0.793185	-0.555618	-0.404155	-0.783799	-0.378375	-0.394888	-0.532558	-0.656877	-0.445081	-0.659263	-0.461609	-0.745819	-0.599327	-0.423685	-0.581306	-0.678857	-0.576622	-0.443263	-0.674102	-0.577476	-0.593325	-0.468306	-0.789738	-0.748219	-0.538953	-0.651175	-0.477622	-1.012876	-0.606479	-0.890851	-0.441788	-0.493318	-0.521327	-0.438550	-0.593345	-0.513733	-0.593180	-0.786918	-0.764023	-0.382747	-0.550251	-0.800630	-0.720228	-0.638550	-0.485965	-0.648376	-0.747305	-0.603111	-0.493568	-0.625206	-0.752552	-0.526562	-0.637316	-0.682850	-0.814485	-0.440467	-0.375074	-0.411119	-0.503002	-0.490647	-0.332796	-0.450218	-0.795246	-0.716472	-0.286402	-0.812268	-0.498155	-0.550526	-0.543871	-0.541038	-0.492514	-0.980125	-0.564535	-0.693549	-0.647349	-0.852410	-0.592347	-0.968402	-0.729602	-0.469798	-0.593308	-0.524722	-0.498762	-0.390193	-0.505176	-0.327934	-0.543638	-0.356781	-0.334302	-0.221491	-0.342733	-0.406693	-0.367929	-0.367735	-0.327807	-0.375191	-0.592529	-0.359517	-0.398921	-0.441093	-0.393572	-0.302070	-0.322698	-0.396343	-0.379404	-0.411077
chr4	17278785	17288784	1.728378e+07	-0.735578	-0.771202	-0.296804	-0.686046	-0.727628	-0.755526	-0.638965	-0.684234	-0.743729	-0.534534	-0.650912	-0.743285	-0.821279	-0.819820	-0.646205	-0.512620	-0.530401	-0.703157	-0.582419	-0.615129	-0.766656	-0.825398	-0.754540	-0.721122	-0.721079	-0.697778	-0.526656	-0.798406	-0.598920	-0.805433	-0.864435	-0.959894	-0.845520	-0.386759	-0.524066	-0.586469	-0.468636	-0.780510	-0.578083	-0.483132	-0.656221	-0.613725	-0.799283	-0.571924	-0.798978	-0.700930	-0.888058	-0.590672	-0.971513	-0.679626	-0.550447	-0.567336	-0.628146	-0.602052	-0.919306	-0.990264	-0.767207	-0.649258	-0.662145	-0.678116	-0.341479	-0.933589	NaN	-0.771945	-0.351482	-0.529736	-0.821252	-0.399965	-0.626091	-0.582461	-0.967488	-0.827465	-0.679970	-0.558934	-0.900322	-0.421067	-0.431570	-0.626732	-0.444911	-0.666624	-0.751794	-0.921263	-0.644296	-0.798335	-0.489607	-0.822858	-0.750193	-0.588882	-0.491284	-0.617670	-0.620971	-0.520824	-0.778060	-0.607661	-0.790138	-0.551736	-0.406251	-0.787585	-0.361862	-0.384019	-0.519748	-0.646011	-0.435074	-0.649910	-0.450286	-0.743885	-0.596478	-0.417520	-0.568832	-0.661483	-0.571174	-0.432587	-0.668292	-0.575304	-0.587227	-0.459347	-0.785419	-0.737130	-0.529779	-0.645666	-0.476043	-1.013519	-0.596390	-0.885828	-0.432485	-0.482598	-0.518499	-0.442716	-0.584942	-0.511559	-0.584425	-0.782587	-0.757505	-0.371051	-0.546850	-0.792797	-0.719854	-0.628237	-0.478227	-0.645800	-0.737201	-0.591306	-0.494525	-0.614793	-0.748536	-0.520278	-0.635312	-0.677806	-0.809274	-0.435621	-0.365454	-0.404190	-0.491793	-0.488263	-0.319343	-0.439797	-0.781572	-0.705169	-0.283454	-0.800811	-0.488850	-0.545832	-0.531431	-0.537934	-0.485018	-0.976864	-0.567200	-0.692087	-0.640421	-0.847599	-0.582257	-0.953562	-0.720377	-0.468146	-0.588144	-0.510694	-0.492598	-0.378093	-0.490779	-0.320690	-0.527755	-0.345893	-0.319747	-0.209096	-0.335245	-0.393133	-0.357083	-0.347639	-0.321496	-0.362568	-0.581607	-0.352430	-0.386378	-0.431273	-0.381412	-0.290849	-0.310854	-0.382697	-0.368055	-0.396027
chr4	17288785	17298784	1.729378e+07	-0.718183	-0.753162	-0.286751	-0.670794	-0.711446	-0.735636	-0.622784	-0.665810	-0.723047	-0.516897	-0.633147	-0.723482	-0.810897	-0.807386	-0.626375	-0.503817	-0.523981	-0.691471	-0.575105	-0.593027	-0.753293	-0.802748	-0.740422	-0.707912	-0.707059	-0.683242	-0.513874	-0.785630	-0.580169	-0.793385	-0.854013	-0.944523	-0.821896	-0.378805	-0.504047	-0.568069	-0.453477	-0.756990	-0.561546	-0.460753	-0.647879	-0.596536	-0.785177	-0.553516	-0.780181	-0.689550	-0.871947	-0.586594	-0.948276	-0.665609	-0.543773	-0.551587	-0.609204	-0.585346	-0.903098	-0.956243	-0.750285	-0.636821	-0.636584	-0.664318	-0.324434	-0.915290	NaN	-0.758370	-0.335166	-0.517319	-0.809056	-0.377612	-0.609936	-0.566434	-0.950124	-0.810397	-0.668109	-0.536940	-0.882538	-0.407304	-0.419758	-0.612697	-0.434277	-0.654822	-0.736258	-0.901441	-0.636135	-0.786417	-0.474241	-0.802332	-0.735471	-0.573959	-0.480672	-0.607830	-0.614953	-0.519847	-0.768140	-0.598534	-0.786760	-0.547246	-0.408405	-0.790904	-0.345211	-0.373289	-0.506760	-0.634914	-0.424690	-0.640045	-0.438327	-0.741453	-0.593603	-0.411371	-0.556202	-0.643502	-0.565531	-0.422052	-0.662399	-0.572782	-0.580595	-0.450513	-0.780655	-0.725784	-0.520559	-0.639412	-0.474266	-1.013613	-0.585925	-0.880360	-0.422704	-0.471567	-0.515250	-0.446645	-0.576353	-0.508833	-0.575290	-0.777928	-0.750472	-0.359079	-0.542753	-0.784497	-0.718844	-0.617332	-0.470410	-0.642617	-0.726991	-0.579334	-0.495158	-0.603950	-0.744003	-0.513663	-0.633046	-0.672143	-0.803430	-0.431077	-0.355589	-0.397214	-0.480375	-0.485918	-0.305919	-0.429705	-0.767431	-0.693779	-0.280216	-0.788882	-0.479477	-0.540786	-0.519189	-0.534303	-0.477342	-0.973597	-0.569770	-0.690038	-0.632840	-0.842591	-0.571864	-0.938259	-0.710649	-0.466487	-0.582149	-0.496174	-0.486184	-0.366469	-0.477048	-0.313702	-0.512442	-0.335486	-0.305815	-0.197169	-0.328080	-0.380039	-0.346632	-0.328563	-0.315534	-0.350433	-0.571202	-0.345564	-0.374277	-0.421742	-0.369720	-0.280043	-0.299403	-0.369582	-0.357134	-0.381499
chr4	17298785	17308811	17303798	-0.700770	-0.734958	-0.277018	-0.655181	-0.695049	-0.715552	-0.606344	-0.647356	-0.701957	-0.499088	-0.615542	-0.703365	-0.800393	-0.794877	-0.606363	-0.494837	-0.517564	-0.679293	-0.567790	-0.570687	-0.739970	-0.779820	-0.726292	-0.694311	-0.692955	-0.668317	-0.500892	-0.772563	-0.561409	-0.781308	-0.843404	-0.928759	-0.798189	-0.370875	-0.484358	-0.549529	-0.438078	-0.733533	-0.545056	-0.438453	-0.639549	-0.578985	-0.770570	-0.534723	-0.760723	-0.677678	-0.855619	-0.582606	-0.924480	-0.651562	-0.537224	-0.535845	-0.589837	-0.568186	-0.886711	-0.921750	-0.732896	-0.624104	-0.610870	-0.650348	-0.307923	-0.896403	NaN	-0.744501	-0.318722	-0.505229	-0.796468	-0.355046	-0.593462	-0.550669	-0.932484	-0.793191	-0.656009	-0.515035	-0.864382	-0.393377	-0.407755	-0.598191	-0.423465	-0.642630	-0.720268	-0.881045	-0.628218	-0.774234	-0.458757	-0.781483	-0.720322	-0.558806	-0.470011	-0.597551	-0.608873	-0.518623	-0.758253	-0.589216	-0.783088	-0.542182	-0.410602	-0.793749	-0.328509	-0.362748	-0.493706	-0.623660	-0.413999	-0.629729	-0.425816	-0.738548	-0.590717	-0.405275	-0.543470	-0.625035	-0.559719	-0.411747	-0.656460	-0.569911	-0.573493	-0.441868	-0.775467	-0.714258	-0.511372	-0.632450	-0.472334	-1.013126	-0.575155	-0.874436	-0.412519	-0.460288	-0.511591	-0.450307	-0.567630	-0.505568	-0.565840	-0.772963	-0.742954	-0.346892	-0.537976	-0.775772	-0.717153	-0.605864	-0.462551	-0.638831	-0.716750	-0.567260	-0.495474	-0.592723	-0.738962	-0.506791	-0.630523	-0.665899	-0.796995	-0.426836	-0.345531	-0.390243	-0.468799	-0.483611	-0.292596	-0.420028	-0.752924	-0.682353	-0.276725	-0.776548	-0.470071	-0.535409	-0.507218	-0.530162	-0.469521	-0.970345	-0.572201	-0.687404	-0.624636	-0.837420	-0.561258	-0.922608	-0.700482	-0.464816	-0.575347	-0.481277	-0.479547	-0.351601	-0.459624	-0.304717	-0.492781	-0.322263	-0.288038	-0.181891	-0.318929	-0.363203	-0.333225	-0.304479	-0.308013	-0.334904	-0.557991	-0.336717	-0.358736	-0.409453	-0.354752	-0.266172	-0.284668	-0.352799	-0.343141	-0.362822
chr4	17308812	17318811	1.731381e+07	-0.683354	-0.716609	-0.267642	-0.639263	-0.678466	-0.695338	-0.589703	-0.628912	-0.680529	-0.481173	-0.598144	-0.683004	-0.789777	-0.782321	-0.586229	-0.485694	-0.511171	-0.666639	-0.560440	-0.548142	-0.726734	-0.756686	-0.712167	-0.680325	-0.678788	-0.653037	-0.487747	-0.759208	-0.542669	-0.769256	-0.832613	-0.912614	-0.774469	-0.362966	-0.465049	-0.530913	-0.422477	-0.710218	-0.528629	-0.416292	-0.631245	-0.561115	-0.755505	-0.515570	-0.740688	-0.665317	-0.839114	-0.578659	-0.900190	-0.637509	-0.530842	-0.520143	-0.570117	-0.550611	-0.870178	-0.886880	-0.715109	-0.611124	-0.585116	-0.636199	-0.291965	-0.876987	NaN	-0.730359	-0.302163	-0.493481	-0.783531	-0.332320	-0.576680	-0.535217	-0.914594	-0.775899	-0.643669	-0.493299	-0.845904	-0.379321	-0.395608	-0.583241	-0.412499	-0.630085	-0.703896	-0.860136	-0.620545	-0.761787	-0.443190	-0.760396	-0.704792	-0.543450	-0.459348	-0.586852	-0.602764	-0.517132	-0.748393	-0.579721	-0.779141	-0.536565	-0.412833	-0.796137	-0.311776	-0.352408	-0.480642	-0.612275	-0.403026	-0.618995	-0.412799	-0.735187	-0.587823	-0.399248	-0.530653	-0.606151	-0.553738	-0.401713	-0.650490	-0.566683	-0.565963	-0.433437	-0.769859	-0.702592	-0.502260	-0.624800	-0.470275	-1.012040	-0.564112	-0.868035	-0.401966	-0.448781	-0.507525	-0.453693	-0.558795	-0.501764	-0.556107	-0.767693	-0.734962	-0.334506	-0.532523	-0.766636	-0.714740	-0.593849	-0.454655	-0.634441	-0.706508	-0.555110	-0.495486	-0.581122	-0.733415	-0.499707	-0.627726	-0.659096	-0.789990	-0.422882	-0.335289	-0.383295	-0.457067	-0.481326	-0.279396	-0.410793	-0.738100	-0.670895	-0.273013	-0.763843	-0.460645	-0.529700	-0.495532	-0.525516	-0.461560	-0.967116	-0.574462	-0.684192	-0.615818	-0.832097	-0.550489	-0.906663	-0.689914	-0.463121	-0.567745	-0.466067	-0.472694	-0.337852	-0.443666	-0.296345	-0.474538	-0.310137	-0.271611	-0.167740	-0.310458	-0.347552	-0.320788	-0.282533	-0.301136	-0.320537	-0.545850	-0.328483	-0.344307	-0.398020	-0.340900	-0.253276	-0.270958	-0.337270	-0.330179	-0.345461
chr4	17318812	17328811	1.732381e+07	-0.665954	-0.698137	-0.258648	-0.623100	-0.661722	-0.675062	-0.572921	-0.610519	-0.658830	-0.463218	-0.580988	-0.662472	-0.779063	-0.769741	-0.566033	-0.476395	-0.504827	-0.653527	-0.553021	-0.525438	-0.713619	-0.733423	-0.698063	-0.665983	-0.664578	-0.637445	-0.474481	-0.745581	-0.523982	-0.757283	-0.821652	-0.896112	-0.750801	-0.355073	-0.446164	-0.512281	-0.406722	-0.687129	-0.512281	-0.394329	-0.622985	-0.542975	-0.740035	-0.496097	-0.720168	-0.652481	-0.822470	-0.574698	-0.875480	-0.623480	-0.524659	-0.504508	-0.550114	-0.532661	-0.853535	-0.851738	-0.696986	-0.597901	-0.559434	-0.621869	-0.276576	-0.857116	NaN	-0.715959	-0.285508	-0.482074	-0.770290	-0.309486	-0.559596	-0.520119	-0.896486	-0.758568	-0.631086	-0.471793	-0.827156	-0.365174	-0.383361	-0.567886	-0.401416	-0.617223	-0.687217	-0.838780	-0.613113	-0.749080	-0.427581	-0.739142	-0.688925	-0.527922	-0.448755	-0.575792	-0.596680	-0.515365	-0.738587	-0.570074	-0.774937	-0.530442	-0.415072	-0.798072	-0.295084	-0.342317	-0.467648	-0.600805	-0.391830	-0.607914	-0.399364	-0.731390	-0.584926	-0.393310	-0.517798	-0.586995	-0.547598	-0.392003	-0.644525	-0.563099	-0.558066	-0.425266	-0.763855	-0.690853	-0.493286	-0.616515	-0.468116	-1.010357	-0.552852	-0.861163	-0.391113	-0.437095	-0.503064	-0.456788	-0.549889	-0.497441	-0.546145	-0.762137	-0.726544	-0.321978	-0.526421	-0.757133	-0.711585	-0.581344	-0.446743	-0.629465	-0.696313	-0.542940	-0.495199	-0.569195	-0.727392	-0.492474	-0.624647	-0.651784	-0.782472	-0.419200	-0.324898	-0.376402	-0.445220	-0.479050	-0.266377	-0.402046	-0.723040	-0.659438	-0.269125	-0.750850	-0.451243	-0.523675	-0.484163	-0.520390	-0.453482	-0.963931	-0.576525	-0.680436	-0.606424	-0.826641	-0.539631	-0.890519	-0.679026	-0.461398	-0.559380	-0.450645	-0.465651	-0.324508	-0.428333	-0.288156	-0.456796	-0.298472	-0.255655	-0.153985	-0.302216	-0.332301	-0.308684	-0.261525	-0.294501	-0.306592	-0.534115	-0.320449	-0.330262	-0.386883	-0.327450	-0.240689	-0.257582	-0.322186	-0.317581	-0.328541
chr4	17328812	17338811	1.733381e+07	-0.648551	-0.679531	-0.250016	-0.606715	-0.644784	-0.654745	-0.556006	-0.592162	-0.636866	-0.445234	-0.564055	-0.641791	-0.768232	-0.757137	-0.545787	-0.466928	-0.498548	-0.639949	-0.545470	-0.502564	-0.700631	-0.710049	-0.683952	-0.651289	-0.650312	-0.621544	-0.461109	-0.731671	-0.505332	-0.745395	-0.810511	-0.879244	-0.727194	-0.347175	-0.427700	-0.493643	-0.390813	-0.664297	-0.495985	-0.372559	-0.614769	-0.524555	-0.724175	-0.476293	-0.699202	-0.639162	-0.805676	-0.570652	-0.850371	-0.609459	-0.518683	-0.488927	-0.529840	-0.514340	-0.836772	-0.816336	-0.678542	-0.584413	-0.533879	-0.607324	-0.261737	-0.836811	NaN	-0.701285	-0.268740	-0.470972	-0.756771	-0.286542	-0.542164	-0.505378	-0.878143	-0.741202	-0.618226	-0.450513	-0.808136	-0.350933	-0.371023	-0.552133	-0.390239	-0.604035	-0.670250	-0.816988	-0.605891	-0.736090	-0.411927	-0.717731	-0.672720	-0.512215	-0.438153	-0.564258	-0.590593	-0.513290	-0.728727	-0.560155	-0.770423	-0.523769	-0.417336	-0.799579	-0.278261	-0.332375	-0.454602	-0.589120	-0.380310	-0.596409	-0.385400	-0.727124	-0.581978	-0.387391	-0.504768	-0.567439	-0.541219	-0.382518	-0.638504	-0.559111	-0.549740	-0.417276	-0.757388	-0.678930	-0.484380	-0.607530	-0.465853	-1.008053	-0.541260	-0.853739	-0.379864	-0.425113	-0.498146	-0.459627	-0.540823	-0.492551	-0.535859	-0.756222	-0.717622	-0.309179	-0.519608	-0.747155	-0.707630	-0.568227	-0.438723	-0.623850	-0.686047	-0.530630	-0.494611	-0.556813	-0.720846	-0.485047	-0.621235	-0.643897	-0.774383	-0.415715	-0.314235	-0.369504	-0.433128	-0.476743	-0.253419	-0.393720	-0.707595	-0.647850	-0.265050	-0.737462	-0.441770	-0.517259	-0.472977	-0.514732	-0.445196	-0.960762	-0.578391	-0.676116	-0.596357	-0.820984	-0.528590	-0.874030	-0.667742	-0.459629	-0.550154	-0.434881	-0.458342	-0.311226	-0.413237	-0.279930	-0.439122	-0.286967	-0.239743	-0.140272	-0.293987	-0.317070	-0.296603	-0.240902	-0.287904	-0.292709	-0.522470	-0.312409	-0.316249	-0.375775	-0.314059	-0.228080	-0.244198	-0.307155	-0.305025	-0.311638
chr4	17338812	17348811	1.734381e+07	-0.631156	-0.660811	-0.241747	-0.590153	-0.627642	-0.634438	-0.538984	-0.573860	-0.614673	-0.427258	-0.547335	-0.621008	-0.757274	-0.744535	-0.525536	-0.457289	-0.492357	-0.625917	-0.537729	-0.479547	-0.687779	-0.686625	-0.669829	-0.636287	-0.636012	-0.605357	-0.447671	-0.717493	-0.486741	-0.733610	-0.799210	-0.862028	-0.703687	-0.339263	-0.409684	-0.475037	-0.374765	-0.641789	-0.479744	-0.350991	-0.606616	-0.505875	-0.707968	-0.456182	-0.677855	-0.625367	-0.788737	-0.566462	-0.824923	-0.595456	-0.512925	-0.473413	-0.509328	-0.495686	-0.819910	-0.780748	-0.659805	-0.570662	-0.508538	-0.592564	-0.247443	-0.816123	NaN	-0.686347	-0.251872	-0.460149	-0.743017	-0.263524	-0.524371	-0.491021	-0.859585	-0.723821	-0.605077	-0.429480	-0.788860	-0.336613	-0.358613	-0.536018	-0.379017	-0.590539	-0.653040	-0.794819	-0.598863	-0.722820	-0.396256	-0.696214	-0.656190	-0.496352	-0.427639	-0.552313	-0.584568	-0.510918	-0.718861	-0.550007	-0.765601	-0.516613	-0.419619	-0.800644	-0.261402	-0.322645	-0.441585	-0.577269	-0.368562	-0.584592	-0.371019	-0.722413	-0.578975	-0.381513	-0.491623	-0.547658	-0.534623	-0.373319	-0.632438	-0.554734	-0.541048	-0.409524	-0.750490	-0.666909	-0.475610	-0.597920	-0.463519	-1.005139	-0.529392	-0.845800	-0.368296	-0.412927	-0.492777	-0.462185	-0.531647	-0.487109	-0.525304	-0.749961	-0.708260	-0.296183	-0.512137	-0.736741	-0.702867	-0.554581	-0.430641	-0.617625	-0.675750	-0.518260	-0.493711	-0.544038	-0.713825	-0.477495	-0.617497	-0.635489	-0.765782	-0.412406	-0.303348	-0.362658	-0.420844	-0.474400	-0.240615	-0.385892	-0.691844	-0.636196	-0.260835	-0.723787	-0.432279	-0.510486	-0.462023	-0.508565	-0.436754	-0.957633	-0.580020	-0.671276	-0.585674	-0.815151	-0.517429	-0.857300	-0.656161	-0.457833	-0.540110	-0.418909	-0.450811	-0.297516	-0.397838	-0.271348	-0.420879	-0.275202	-0.223278	-0.126097	-0.285456	-0.301308	-0.284101	-0.219925	-0.281074	-0.278380	-0.510474	-0.304070	-0.301757	-0.364303	-0.300235	-0.214975	-0.230318	-0.291614	-0.292053	-0.294132
chr4	17348812	17358811	1.735381e+07	-0.613776	-0.642014	-0.233842	-0.573458	-0.610274	-0.614199	-0.521881	-0.555643	-0.592291	-0.409322	-0.530799	-0.600170	-0.746174	-0.731963	-0.505308	-0.447468	-0.486272	-0.611443	-0.529757	-0.456420	-0.675053	-0.663213	-0.655690	-0.621019	-0.621699	-0.588896	-0.434215	-0.703069	-0.468227	-0.721953	-0.787778	-0.844491	-0.680320	-0.331322	-0.392143	-0.456493	-0.358609	-0.619649	-0.463567	-0.329645	-0.598549	-0.486964	-0.691466	-0.435790	-0.656200	-0.611119	-0.771654	-0.562078	-0.799197	-0.581476	-0.507395	-0.457981	-0.488613	-0.476733	-0.802971	-0.745063	-0.640808	-0.556659	-0.483489	-0.577586	-0.233681	-0.795099	NaN	-0.671163	-0.234921	-0.449567	-0.729061	-0.240467	-0.506213	-0.477068	-0.840827	-0.706439	-0.591642	-0.408716	-0.769348	-0.322234	-0.346132	-0.519584	-0.367806	-0.576771	-0.635644	-0.772340	-0.592021	-0.709280	-0.380598	-0.674630	-0.639348	-0.480365	-0.417459	-0.540222	-0.578753	-0.508305	-0.709189	-0.539844	-0.760561	-0.509167	-0.421875	-0.801256	-0.244858	-0.313336	-0.428882	-0.565490	-0.356874	-0.572770	-0.356583	-0.717377	-0.575957	-0.375787	-0.478628	-0.528130	-0.527945	-0.364585	-0.626428	-0.550075	-0.532205	-0.402173	-0.743318	-0.655056	-0.467164	-0.587931	-0.461188	-1.001696	-0.517492	-0.837540	-0.356671	-0.400834	-0.487059	-0.464406	-0.522558	-0.481235	-0.514716	-0.743474	-0.698684	-0.283264	-0.504213	-0.726107	-0.697406	-0.540737	-0.422671	-0.610939	-0.665624	-0.506105	-0.492523	-0.531154	-0.706507	-0.470009	-0.613520	-0.626771	-0.756876	-0.409301	-0.292462	-0.356024	-0.408622	-0.472049	-0.228238	-0.378743	-0.676125	-0.624729	-0.256593	-0.710151	-0.422969	-0.503511	-0.451519	-0.502041	-0.428344	-0.954604	-0.581350	-0.666069	-0.574631	-0.809276	-0.506382	-0.840691	-0.644572	-0.456059	-0.529491	-0.403114	-0.443226	-0.284031	-0.382886	-0.262795	-0.402938	-0.263741	-0.207034	-0.112143	-0.277024	-0.285774	-0.271772	-0.199621	-0.274304	-0.264289	-0.498676	-0.295837	-0.287484	-0.353026	-0.286639	-0.201993	-0.216605	-0.276298	-0.279283	-0.276858
chr4	17358812	17368811	1.736381e+07	-0.596420	-0.623179	-0.226294	-0.556677	-0.592652	-0.594084	-0.504714	-0.537552	-0.569745	-0.391454	-0.514410	-0.579320	-0.734933	-0.719458	-0.485119	-0.437455	-0.480313	-0.596538	-0.521523	-0.433219	-0.662432	-0.639875	-0.641537	-0.605521	-0.607392	-0.572164	-0.420790	-0.688430	-0.449819	-0.710445	-0.776245	-0.826651	-0.657137	-0.323342	-0.375093	-0.438048	-0.342374	-0.597920	-0.447474	-0.308531	-0.590589	-0.467850	-0.674718	-0.415149	-0.634317	-0.596449	-0.754440	-0.557466	-0.773262	-0.567528	-0.502115	-0.442653	-0.467733	-0.457508	-0.785969	-0.709368	-0.621592	-0.542414	-0.458813	-0.562399	-0.220434	-0.773776	NaN	-0.655765	-0.217902	-0.439182	-0.714935	-0.217408	-0.487688	-0.463535	-0.821874	-0.689066	-0.577925	-0.388252	-0.749620	-0.307814	-0.333575	-0.502866	-0.356654	-0.562761	-0.618136	-0.749627	-0.585367	-0.695484	-0.364984	-0.652998	-0.622202	-0.464289	-0.407269	-0.527541	-0.572947	-0.505348	-0.699351	-0.529282	-0.755106	-0.501189	-0.424197	-0.801424	-0.228028	-0.304130	-0.416046	-0.553350	-0.344850	-0.560555	-0.341615	-0.711839	-0.572800	-0.370009	-0.465290	-0.508191	-0.520946	-0.356001	-0.620224	-0.544970	-0.522907	-0.394972	-0.735613	-0.642954	-0.458732	-0.577223	-0.458801	-0.997594	-0.505104	-0.828668	-0.344580	-0.388453	-0.480762	-0.466365	-0.513227	-0.474698	-0.503709	-0.736501	-0.688565	-0.269946	-0.495566	-0.714850	-0.691025	-0.526218	-0.414523	-0.603537	-0.655299	-0.493736	-0.490997	-0.517705	-0.698634	-0.462338	-0.609155	-0.617440	-0.747334	-0.406244	-0.281163	-0.349385	-0.396006	-0.469582	-0.215835	-0.372048	-0.659865	-0.613035	-0.252183	-0.696082	-0.413499	-0.496070	-0.441090	-0.494926	-0.419661	-0.951556	-0.582382	-0.660342	-0.562837	-0.803149	-0.495029	-0.823599	-0.632593	-0.454253	-0.517908	-0.386967	-0.435310	-0.264930	-0.362150	-0.250334	-0.377525	-0.247777	-0.183894	-0.092396	-0.265009	-0.263720	-0.254243	-0.171667	-0.264516	-0.244344	-0.481922	-0.284140	-0.267235	-0.337096	-0.267392	-0.183419	-0.197054	-0.254530	-0.261176	-0.252274
chr4	17368812	17378811	1.737381e+07	-0.579102	-0.604339	-0.219096	-0.539859	-0.574751	-0.574154	-0.487505	-0.519629	-0.547061	-0.373681	-0.498131	-0.558506	-0.723552	-0.707048	-0.464985	-0.427240	-0.474495	-0.581225	-0.513001	-0.409983	-0.649900	-0.616675	-0.627374	-0.589830	-0.593107	-0.555171	-0.407435	-0.673591	-0.431543	-0.699105	-0.764653	-0.808522	-0.634183	-0.315309	-0.358552	-0.419737	-0.326092	-0.576631	-0.431484	-0.287657	-0.582758	-0.448556	-0.657772	-0.394294	-0.612272	-0.581390	-0.737106	-0.552595	-0.747182	-0.553619	-0.497099	-0.427459	-0.446722	-0.438040	-0.768904	-0.673753	-0.602198	-0.527954	-0.434581	-0.547017	-0.207682	-0.752200	NaN	-0.640190	-0.200842	-0.428959	-0.700672	-0.194394	-0.468804	-0.450433	-0.802727	-0.671718	-0.563936	-0.368124	-0.729697	-0.293370	-0.320944	-0.485909	-0.345623	-0.548531	-0.600593	-0.726747	-0.578905	-0.681454	-0.349446	-0.631331	-0.604762	-0.448159	-0.397257	-0.514476	-0.567258	-0.502091	-0.689498	-0.518476	-0.749316	-0.492837	-0.426562	-0.801131	-0.211209	-0.295208	-0.403318	-0.541044	-0.332726	-0.548203	-0.326421	-0.705901	-0.569546	-0.364289	-0.451821	-0.488227	-0.513754	-0.347717	-0.613905	-0.539516	-0.513328	-0.388061	-0.727509	-0.630817	-0.450449	-0.566003	-0.456434	-0.992892	-0.492413	-0.819342	-0.332237	-0.376060	-0.473977	-0.468034	-0.503812	-0.467585	-0.492469	-0.729131	-0.678092	-0.256445	-0.486357	-0.703144	-0.683805	-0.511297	-0.406322	-0.595522	-0.644947	-0.481377	-0.489159	-0.503931	-0.690343	-0.454623	-0.604470	-0.607666	-0.737320	-0.403243	-0.269627	-0.342885	-0.383199	-0.467023	-0.203607	-0.365968	-0.643347	-0.601309	-0.247694	-0.681846	-0.404026	-0.488271	-0.430910	-0.487340	-0.410856	-0.948529	-0.583040	-0.654221	-0.550508	-0.796863	-0.483544	-0.806307	-0.620469	-0.452458	-0.505548	-0.370775	-0.427193	-0.247095	-0.342926	-0.238564	-0.353792	-0.232966	-0.162236	-0.073975	-0.253779	-0.243110	-0.237855	-0.145831	-0.255302	-0.225727	-0.466262	-0.273219	-0.248318	-0.322232	-0.249424	-0.166020	-0.178759	-0.234182	-0.244263	-0.229280
chr4	17378812	17388998	17383905	-0.561689	-0.585356	-0.212171	-0.522896	-0.556386	-0.554284	-0.470113	-0.501744	-0.524069	-0.355868	-0.481777	-0.537582	-0.711928	-0.694660	-0.444743	-0.416716	-0.468777	-0.565390	-0.504083	-0.386528	-0.637330	-0.593472	-0.613084	-0.573835	-0.578729	-0.537770	-0.394056	-0.658418	-0.413270	-0.687856	-0.752939	-0.789958	-0.611296	-0.307133	-0.342400	-0.401418	-0.309637	-0.555606	-0.415474	-0.266843	-0.575007	-0.428930	-0.640518	-0.373062	-0.589921	-0.565839	-0.719493	-0.547405	-0.720773	-0.539638	-0.492314	-0.412295	-0.425408	-0.418180	-0.751614	-0.637980	-0.582482	-0.513172	-0.410643	-0.531315	-0.195287	-0.730211	NaN	-0.624331	-0.183608	-0.418768	-0.686165	-0.171269	-0.449398	-0.437654	-0.783209	-0.654250	-0.549558	-0.348175	-0.709409	-0.278787	-0.308121	-0.468592	-0.334670	-0.533982	-0.582927	-0.703554	-0.572580	-0.667075	-0.333878	-0.609449	-0.586876	-0.431858	-0.387391	-0.500972	-0.561679	-0.498534	-0.679585	-0.507355	-0.743149	-0.484100	-0.429006	-0.800380	-0.194361	-0.286559	-0.390674	-0.528514	-0.320495	-0.535721	-0.310995	-0.699559	-0.566178	-0.358614	-0.438161	-0.468211	-0.506360	-0.339694	-0.607443	-0.533710	-0.503443	-0.381434	-0.718985	-0.618606	-0.442265	-0.554262	-0.454113	-0.987567	-0.479349	-0.809545	-0.319614	-0.363675	-0.466679	-0.469438	-0.494285	-0.459854	-0.480951	-0.721325	-0.667224	-0.242712	-0.476572	-0.690917	-0.675704	-0.495952	-0.398026	-0.586843	-0.634524	-0.468997	-0.487013	-0.489809	-0.681613	-0.446848	-0.599466	-0.597426	-0.726814	-0.400251	-0.257826	-0.336538	-0.370154	-0.464354	-0.191486	-0.360512	-0.626524	-0.589506	-0.243120	-0.667413	-0.394512	-0.480064	-0.420928	-0.479279	-0.401902	-0.945502	-0.583284	-0.647708	-0.537620	-0.790378	-0.471872	-0.788740	-0.608199	-0.450690	-0.492363	-0.354497	-0.418850	-0.233428	-0.328480	-0.229235	-0.335596	-0.221827	-0.145519	-0.059913	-0.245173	-0.227281	-0.225256	-0.126609	-0.248083	-0.211474	-0.454237	-0.264873	-0.233801	-0.310859	-0.235667	-0.152577	-0.164661	-0.218540	-0.231292	-0.211575
chr4	17388999	17398998	1.739400e+07	-0.544376	-0.566436	-0.205563	-0.505978	-0.537705	-0.534702	-0.452720	-0.484086	-0.501034	-0.338217	-0.465465	-0.516781	-0.700165	-0.682447	-0.424616	-0.405979	-0.463225	-0.549199	-0.494828	-0.363108	-0.624825	-0.570547	-0.598815	-0.557705	-0.564414	-0.520144	-0.380794	-0.643041	-0.395210	-0.676822	-0.741256	-0.771158	-0.588741	-0.298885	-0.326812	-0.383280	-0.293187	-0.535055	-0.399632	-0.246290	-0.567431	-0.409187	-0.623166	-0.351679	-0.567524	-0.549978	-0.701755	-0.541940	-0.694334	-0.525738	-0.487807	-0.397332	-0.404016	-0.398140	-0.734259	-0.602475	-0.562655	-0.498232	-0.387300	-0.515475	-0.183339	-0.708043	NaN	-0.608376	-0.166373	-0.408667	-0.671568	-0.148312	-0.429679	-0.425332	-0.763501	-0.636838	-0.534931	-0.328611	-0.688972	-0.264217	-0.295223	-0.451112	-0.323939	-0.519274	-0.565374	-0.680333	-0.566454	-0.652489	-0.318460	-0.587582	-0.568722	-0.415574	-0.377793	-0.487201	-0.556298	-0.494736	-0.669736	-0.496029	-0.736661	-0.475112	-0.431526	-0.799181	-0.177715	-0.278310	-0.378291	-0.515913	-0.308343	-0.523319	-0.295574	-0.692910	-0.562729	-0.353052	-0.424467	-0.448444	-0.498873	-0.332027	-0.600930	-0.527628	-0.493391	-0.375199	-0.710155	-0.606472	-0.434261	-0.542180	-0.451902	-0.981668	-0.466054	-0.799416	-0.306899	-0.351505	-0.458955	-0.470572	-0.484774	-0.451587	-0.469294	-0.713187	-0.656085	-0.228928	-0.466360	-0.678287	-0.666816	-0.480413	-0.389735	-0.577590	-0.624154	-0.456764	-0.484600	-0.475556	-0.672574	-0.439133	-0.594233	-0.586876	-0.715969	-0.397285	-0.245936	-0.330461	-0.357041	-0.461601	-0.179594	-0.355776	-0.609620	-0.577770	-0.238530	-0.652974	-0.385063	-0.471529	-0.411251	-0.470882	-0.392926	-0.942495	-0.583077	-0.640903	-0.524358	-0.783759	-0.460151	-0.771102	-0.595977	-0.448998	-0.478519	-0.338355	-0.410399	-0.219399	-0.313835	-0.219421	-0.316903	-0.210546	-0.128252	-0.045542	-0.236371	-0.211003	-0.212301	-0.107270	-0.240570	-0.196851	-0.441890	-0.256360	-0.218882	-0.299181	-0.221555	-0.138718	-0.150135	-0.202446	-0.217974	-0.193331
chr4	17398999	17409004	1.740400e+07	-0.527338	-0.547780	-0.199296	-0.489278	-0.518869	-0.515600	-0.435510	-0.466828	-0.478207	-0.320924	-0.449314	-0.496302	-0.688371	-0.670555	-0.404821	-0.395143	-0.457902	-0.532823	-0.485320	-0.339978	-0.612493	-0.548172	-0.584714	-0.541606	-0.550309	-0.502494	-0.367783	-0.627587	-0.377575	-0.666102	-0.729741	-0.752325	-0.566762	-0.290646	-0.311938	-0.365507	-0.276923	-0.515153	-0.384134	-0.226177	-0.560110	-0.389544	-0.605930	-0.330364	-0.545326	-0.534010	-0.684041	-0.536262	-0.668168	-0.512073	-0.483603	-0.382731	-0.382775	-0.378148	-0.716998	-0.567651	-0.542933	-0.483299	-0.364808	-0.499692	-0.171925	-0.685924	NaN	-0.592515	-0.149291	-0.398711	-0.657031	-0.125784	-0.409875	-0.413576	-0.743793	-0.619637	-0.520198	-0.309606	-0.668618	-0.249803	-0.282379	-0.433671	-0.313551	-0.504566	-0.548162	-0.657359	-0.560587	-0.637836	-0.303362	-0.565953	-0.550486	-0.399496	-0.368627	-0.473425	-0.551229	-0.490789	-0.660137	-0.484686	-0.729959	-0.466061	-0.434093	-0.797568	-0.161582	-0.270613	-0.366383	-0.503476	-0.296512	-0.511269	-0.280466	-0.686097	-0.559249	-0.347702	-0.410975	-0.429320	-0.491444	-0.324834	-0.594502	-0.521385	-0.483374	-0.369476	-0.701197	-0.594619	-0.426562	-0.530012	-0.449861	-0.975304	-0.452768	-0.789172	-0.294351	-0.339792	-0.450951	-0.471437	-0.475458	-0.442943	-0.457711	-0.704897	-0.644882	-0.215365	-0.455945	-0.665476	-0.657336	-0.464994	-0.381596	-0.567930	-0.614013	-0.444907	-0.481986	-0.461477	-0.663423	-0.431644	-0.588907	-0.576257	-0.705008	-0.394386	-0.234211	-0.324791	-0.344105	-0.458810	-0.168114	-0.351831	-0.592941	-0.566318	-0.234016	-0.638797	-0.375839	-0.462811	-0.402013	-0.462345	-0.384110	-0.939547	-0.582406	-0.633946	-0.510995	-0.777112	-0.448581	-0.753700	-0.584054	-0.447431	-0.464293	-0.322650	-0.402017	-0.204557	-0.298541	-0.208757	-0.297098	-0.198794	-0.109838	-0.030435	-0.227118	-0.193741	-0.198572	-0.087254	-0.232515	-0.181390	-0.428828	-0.247444	-0.203076	-0.286803	-0.206636	-0.124004	-0.134705	-0.185375	-0.203879	-0.173943
chr4	17409005	17419004	1.741400e+07	-0.510434	-0.529250	-0.193295	-0.472672	-0.499713	-0.496816	-0.418360	-0.449842	-0.455424	-0.303878	-0.433177	-0.475961	-0.676442	-0.658925	-0.385221	-0.384145	-0.452774	-0.516153	-0.475485	-0.316985	-0.600230	-0.526206	-0.570681	-0.525420	-0.536297	-0.484717	-0.354914	-0.611903	-0.360250	-0.655592	-0.718329	-0.733336	-0.545210	-0.282377	-0.297669	-0.347979	-0.260734	-0.495712	-0.368878	-0.206317	-0.552989	-0.369864	-0.588710	-0.308962	-0.523174	-0.517859	-0.666186	-0.530346	-0.642099	-0.498546	-0.479643	-0.368388	-0.361535	-0.358075	-0.699682	-0.533279	-0.523182	-0.468279	-0.343007	-0.483883	-0.160946	-0.663692	NaN	-0.576653	-0.132214	-0.388785	-0.642440	-0.103534	-0.389864	-0.402274	-0.723938	-0.602494	-0.505236	-0.290991	-0.648225	-0.235443	-0.269496	-0.416168	-0.303438	-0.489771	-0.531214	-0.634484	-0.554928	-0.622993	-0.288487	-0.544389	-0.532032	-0.383528	-0.359661	-0.459288	-0.546355	-0.486597	-0.650561	-0.473002	-0.722849	-0.456741	-0.436801	-0.795494	-0.145551	-0.263280	-0.354630	-0.490889	-0.284703	-0.499306	-0.265311	-0.678967	-0.555638	-0.342439	-0.397322	-0.410374	-0.483894	-0.317909	-0.588001	-0.514819	-0.473146	-0.364135	-0.691883	-0.582717	-0.418952	-0.517467	-0.447950	-0.968299	-0.439135	-0.778563	-0.281665	-0.328250	-0.442453	-0.472077	-0.466100	-0.433693	-0.445893	-0.696271	-0.633327	-0.201696	-0.445082	-0.652135	-0.647036	-0.449314	-0.373389	-0.557610	-0.603814	-0.433123	-0.479117	-0.447239	-0.653941	-0.424220	-0.583386	-0.565336	-0.693664	-0.391474	-0.222376	-0.319409	-0.330997	-0.455917	-0.156709	-0.348568	-0.576052	-0.554879	-0.229472	-0.624519	-0.366596	-0.453669	-0.392944	-0.453471	-0.375243	-0.936570	-0.581226	-0.626659	-0.497208	-0.770241	-0.436837	-0.736061	-0.572140	-0.445965	-0.449322	-0.306974	-0.393515	-0.190990	-0.284737	-0.198745	-0.278958	-0.188231	-0.092855	-0.016739	-0.218733	-0.177915	-0.186004	-0.069358	-0.225067	-0.167265	-0.416887	-0.239404	-0.188601	-0.275446	-0.193009	-0.110523	-0.120540	-0.169731	-0.190991	-0.156133
chr4	17419005	17429004	1.742400e+07	-0.493683	-0.510881	-0.187561	-0.456186	-0.480267	-0.478371	-0.401320	-0.433174	-0.432732	-0.287130	-0.417066	-0.455776	-0.664371	-0.647607	-0.365878	-0.373019	-0.447862	-0.499236	-0.465340	-0.294196	-0.588050	-0.504700	-0.556749	-0.509179	-0.522402	-0.466880	-0.342200	-0.595988	-0.343268	-0.645286	-0.707056	-0.714253	-0.524147	-0.274111	-0.284046	-0.330751	-0.244664	-0.476734	-0.353916	-0.186722	-0.546079	-0.350214	-0.571564	-0.287522	-0.501108	-0.501598	-0.648205	-0.524220	-0.616178	-0.485177	-0.475921	-0.354342	-0.340343	-0.337979	-0.682327	-0.499440	-0.503446	-0.453205	-0.321945	-0.468099	-0.150416	-0.641405	NaN	-0.560844	-0.115151	-0.378876	-0.627816	-0.081631	-0.369714	-0.391429	-0.703984	-0.585418	-0.490064	-0.272781	-0.627868	-0.221171	-0.256616	-0.398660	-0.293636	-0.474945	-0.514612	-0.611770	-0.549486	-0.607978	-0.273882	-0.522924	-0.513405	-0.367725	-0.350969	-0.444889	-0.541727	-0.482186	-0.641097	-0.461013	-0.715365	-0.447251	-0.439669	-0.792953	-0.129748	-0.256384	-0.343112	-0.478240	-0.273009	-0.487560	-0.250249	-0.671592	-0.551916	-0.337317	-0.383595	-0.391780	-0.476292	-0.311290	-0.581468	-0.507972	-0.462784	-0.359247	-0.682270	-0.570834	-0.411482	-0.504654	-0.446177	-0.960682	-0.425235	-0.767673	-0.268956	-0.316996	-0.433500	-0.472509	-0.456771	-0.423900	-0.433912	-0.687387	-0.621499	-0.188058	-0.433866	-0.638340	-0.635994	-0.433497	-0.365167	-0.546685	-0.593605	-0.421503	-0.476020	-0.432976	-0.644222	-0.416950	-0.577745	-0.554229	-0.682025	-0.388573	-0.210534	-0.314384	-0.317788	-0.452947	-0.145426	-0.346018	-0.559078	-0.543578	-0.224943	-0.610250	-0.357411	-0.444150	-0.384093	-0.444328	-0.366399	-0.933577	-0.579504	-0.619078	-0.483108	-0.763161	-0.424964	-0.718288	-0.560339	-0.444627	-0.433705	-0.291438	-0.384982	-0.178164	-0.271834	-0.189034	-0.261766	-0.178417	-0.076657	-0.003917	-0.210887	-0.162905	-0.174109	-0.052807	-0.217959	-0.153918	-0.405588	-0.231924	-0.174889	-0.264649	-0.180134	-0.097762	-0.107092	-0.154905	-0.178803	-0.139205
chr4	17429005	17439011	17434008	-0.477087	-0.492690	-0.182099	-0.439811	-0.460549	-0.460285	-0.384435	-0.416859	-0.410153	-0.270713	-0.400971	-0.435759	-0.652134	-0.636623	-0.346839	-0.361800	-0.443183	-0.482110	-0.454904	-0.271655	-0.575953	-0.483666	-0.542940	-0.492894	-0.508637	-0.449037	-0.329646	-0.579839	-0.326644	-0.635176	-0.695947	-0.695128	-0.503601	-0.265871	-0.271107	-0.313865	-0.228747	-0.458219	-0.339288	-0.167388	-0.539380	-0.330633	-0.554538	-0.266074	-0.479151	-0.485272	-0.630104	-0.517900	-0.590424	-0.471977	-0.472421	-0.340618	-0.319234	-0.317895	-0.664933	-0.466174	-0.483746	-0.438105	-0.301639	-0.452361	-0.140323	-0.619116	NaN	-0.545122	-0.098100	-0.368965	-0.613165	-0.060123	-0.349473	-0.381034	-0.683964	-0.568398	-0.474679	-0.254973	-0.607610	-0.207013	-0.243766	-0.381186	-0.284155	-0.460118	-0.498407	-0.589254	-0.544269	-0.592800	-0.259570	-0.501583	-0.494636	-0.352129	-0.342704	-0.430485	-0.537428	-0.477639	-0.631914	-0.448905	-0.707652	-0.437793	-0.442674	-0.789988	-0.114461	-0.250050	-0.332030	-0.465735	-0.261644	-0.476267	-0.235583	-0.664137	-0.548159	-0.332428	-0.370034	-0.373883	-0.468791	-0.305074	-0.575012	-0.500975	-0.452483	-0.354912	-0.672534	-0.559156	-0.404276	-0.491823	-0.444565	-0.952582	-0.411313	-0.756701	-0.256484	-0.306245	-0.424247	-0.472757	-0.447645	-0.413764	-0.421975	-0.678425	-0.609601	-0.174729	-0.422517	-0.624326	-0.624428	-0.417837	-0.357073	-0.535350	-0.583554	-0.410254	-0.472776	-0.418975	-0.634475	-0.409990	-0.572126	-0.543172	-0.670302	-0.385730	-0.198906	-0.309827	-0.304686	-0.449970	-0.134428	-0.344209	-0.542330	-0.532657	-0.220519	-0.596242	-0.348465	-0.434418	-0.375590	-0.435088	-0.357754	-0.930615	-0.577244	-0.611340	-0.468964	-0.755972	-0.413141	-0.700677	-0.548875	-0.443465	-0.417732	-0.276304	-0.376585	-0.165159	-0.258893	-0.178926	-0.244280	-0.168648	-0.060085	0.008932	-0.203032	-0.147630	-0.162034	-0.036407	-0.210695	-0.140391	-0.394121	-0.224482	-0.160954	-0.253611	-0.167088	-0.084823	-0.093396	-0.139837	-0.166442	-0.121945
chr4	17439012	17449057	1.744403e+07	-0.460634	-0.474665	-0.176909	-0.423505	-0.440560	-0.442565	-0.367723	-0.400904	-0.387683	-0.254641	-0.384856	-0.415903	-0.639700	-0.625965	-0.328130	-0.350520	-0.438741	-0.464774	-0.444175	-0.249382	-0.563913	-0.463080	-0.529260	-0.476559	-0.495012	-0.431212	-0.317246	-0.563437	-0.310378	-0.625248	-0.685009	-0.675983	-0.483570	-0.257667	-0.258877	-0.297344	-0.212996	-0.440141	-0.325001	-0.148288	-0.532896	-0.311136	-0.537654	-0.244614	-0.457298	-0.468892	-0.611855	-0.511386	-0.564818	-0.458949	-0.469117	-0.327220	-0.298231	-0.297833	-0.647486	-0.433474	-0.464077	-0.422990	-0.282081	-0.436654	-0.130643	-0.596848	NaN	-0.529503	-0.081039	-0.359018	-0.598474	-0.039028	-0.329149	-0.371066	-0.663873	-0.551408	-0.459056	-0.237548	-0.587489	-0.192972	-0.230953	-0.363760	-0.274977	-0.445291	-0.482621	-0.566943	-0.539281	-0.577450	-0.245552	-0.480360	-0.475737	-0.336752	-0.334815	-0.415984	-0.533423	-0.472926	-0.622935	-0.436589	-0.699680	-0.428335	-0.445850	-0.786573	-0.099608	-0.244239	-0.321317	-0.453276	-0.250545	-0.465384	-0.221265	-0.656599	-0.544352	-0.327733	-0.356553	-0.356571	-0.461366	-0.299211	-0.568578	-0.493792	-0.442194	-0.351109	-0.662617	-0.547577	-0.397276	-0.478907	-0.443079	-0.943943	-0.397278	-0.745579	-0.244200	-0.295941	-0.414630	-0.472837	-0.438671	-0.403254	-0.410013	-0.669346	-0.597560	-0.161661	-0.410988	-0.609996	-0.612294	-0.402253	-0.349053	-0.523531	-0.573592	-0.399306	-0.469395	-0.405183	-0.624663	-0.403314	-0.566528	-0.532135	-0.658427	-0.382906	-0.187439	-0.305726	-0.291584	-0.446983	-0.123619	-0.343106	-0.525706	-0.522079	-0.216179	-0.582418	-0.339701	-0.424405	-0.367355	-0.425695	-0.349280	-0.927650	-0.574406	-0.603399	-0.454713	-0.748605	-0.401270	-0.683108	-0.537697	-0.442492	-0.401304	-0.261467	-0.368278	-0.153139	-0.247058	-0.169319	-0.228059	-0.159792	-0.044629	0.020640	-0.195884	-0.133454	-0.150862	-0.021625	-0.203937	-0.127897	-0.383513	-0.217752	-0.148040	-0.243285	-0.155038	-0.072887	-0.080673	-0.125885	-0.155012	-0.105897
chr4	17449058	17459057	1.745406e+07	-0.444395	-0.456875	-0.172000	-0.407306	-0.420391	-0.425295	-0.351262	-0.385380	-0.365417	-0.238990	-0.368757	-0.396290	-0.627086	-0.615664	-0.309856	-0.339255	-0.434556	-0.447302	-0.433204	-0.227489	-0.551950	-0.443009	-0.515779	-0.460248	-0.481604	-0.413492	-0.305040	-0.546833	-0.294537	-0.615528	-0.674294	-0.656915	-0.464140	-0.249536	-0.247414	-0.281298	-0.197490	-0.422556	-0.311107	-0.129476	-0.526666	-0.291829	-0.520998	-0.223237	-0.435651	-0.452530	-0.593510	-0.504702	-0.539459	-0.446152	-0.465984	-0.314206	-0.277447	-0.277888	-0.630050	-0.401472	-0.444515	-0.407937	-0.263352	-0.421019	-0.121404	-0.574717	NaN	-0.514068	-0.064033	-0.349041	-0.583803	-0.018456	-0.308838	-0.361530	-0.643786	-0.534503	-0.443238	-0.220572	-0.567629	-0.179116	-0.218236	-0.346467	-0.266124	-0.430538	-0.467337	-0.544941	-0.534539	-0.561989	-0.231881	-0.459331	-0.456811	-0.321669	-0.327313	-0.401397	-0.529699	-0.468056	-0.614147	-0.424059	-0.691465	-0.418902	-0.449203	-0.782689	-0.085211	-0.238957	-0.310977	-0.440862	-0.239721	-0.454946	-0.207353	-0.649024	-0.540504	-0.323222	-0.343168	-0.339863	-0.454042	-0.293702	-0.562160	-0.486426	-0.431945	-0.347837	-0.652532	-0.536076	-0.390475	-0.465928	-0.441687	-0.934761	-0.383134	-0.734319	-0.232145	-0.286102	-0.404647	-0.472742	-0.429859	-0.392395	-0.398039	-0.660165	-0.585390	-0.148907	-0.399308	-0.595338	-0.599629	-0.386765	-0.341100	-0.511231	-0.563733	-0.388671	-0.465901	-0.391651	-0.614811	-0.396943	-0.560969	-0.521160	-0.646404	-0.380075	-0.176171	-0.302104	-0.278465	-0.443994	-0.112993	-0.342673	-0.509225	-0.511892	-0.211920	-0.568815	-0.331119	-0.414107	-0.359365	-0.416153	-0.341011	-0.924664	-0.570961	-0.595273	-0.440391	-0.741031	-0.389335	-0.665590	-0.526832	-0.441725	-0.384424	-0.246931	-0.360067	-0.137832	-0.232169	-0.156624	-0.207297	-0.148784	-0.024726	0.035249	-0.186986	-0.115299	-0.136611	-0.003418	-0.195275	-0.111995	-0.369999	-0.209432	-0.131528	-0.229862	-0.139702	-0.057762	-0.064347	-0.108092	-0.140441	-0.085298
chr4	17459058	17469307	1.746418e+07	-0.428226	-0.439158	-0.167316	-0.391037	-0.399861	-0.408336	-0.334894	-0.370151	-0.343148	-0.223622	-0.352505	-0.376739	-0.614142	-0.605614	-0.291878	-0.327912	-0.430583	-0.429538	-0.421886	-0.205800	-0.539933	-0.423257	-0.502386	-0.443823	-0.468317	-0.395730	-0.292902	-0.529868	-0.278983	-0.605903	-0.663713	-0.637759	-0.445152	-0.241405	-0.236613	-0.265632	-0.182099	-0.405285	-0.297474	-0.110753	-0.520634	-0.272566	-0.504444	-0.201757	-0.414025	-0.436029	-0.574889	-0.497781	-0.514121	-0.433476	-0.462945	-0.301446	-0.256726	-0.257884	-0.612459	-0.369885	-0.424872	-0.392825	-0.245286	-0.405281	-0.112522	-0.552529	NaN	-0.498693	-0.046941	-0.338916	-0.569021	0.001762	-0.288367	-0.352290	-0.623505	-0.517514	-0.427067	-0.203892	-0.547884	-0.165332	-0.205507	-0.329163	-0.257502	-0.415749	-0.452440	-0.523058	-0.530003	-0.546280	-0.218424	-0.438292	-0.437699	-0.306747	-0.320254	-0.386862	-0.526252	-0.463076	-0.605610	-0.411410	-0.683088	-0.409593	-0.452691	-0.778360	-0.071395	-0.234253	-0.301096	-0.428596	-0.229253	-0.445061	-0.194001	-0.641520	-0.536656	-0.318912	-0.330008	-0.323908	-0.446901	-0.288589	-0.555805	-0.478935	-0.421828	-0.345115	-0.642367	-0.524724	-0.383917	-0.453009	-0.440356	-0.925098	-0.368998	-0.723027	-0.220456	-0.276827	-0.394380	-0.472464	-0.421288	-0.381298	-0.386168	-0.650966	-0.573205	-0.136615	-0.387595	-0.580452	-0.586572	-0.371517	-0.333266	-0.498553	-0.554068	-0.378445	-0.462345	-0.378545	-0.605013	-0.390942	-0.555501	-0.510376	-0.634331	-0.377234	-0.165227	-0.298999	-0.265420	-0.441027	-0.102646	-0.342844	-0.493039	-0.502216	-0.207766	-0.555576	-0.322772	-0.403607	-0.351654	-0.406545	-0.333036	-0.921656	-0.566910	-0.587038	-0.426152	-0.733290	-0.377401	-0.648268	-0.516383	-0.441174	-0.367229	-0.232817	-0.352019	-0.123835	-0.218609	-0.144824	-0.188275	-0.138819	-0.006454	0.048468	-0.178937	-0.098657	-0.123569	0.012984	-0.187341	-0.097458	-0.357648	-0.201922	-0.116399	-0.217452	-0.125681	-0.043982	-0.049362	-0.091822	-0.127109	-0.066400
chr4	17469308	17479472	17474390	-0.412178	-0.421575	-0.162863	-0.374725	-0.379046	-0.391768	-0.318668	-0.355277	-0.320939	-0.208592	-0.336135	-0.357323	-0.600879	-0.595843	-0.274298	-0.316531	-0.426820	-0.411546	-0.410253	-0.184417	-0.527875	-0.403880	-0.489132	-0.427350	-0.455225	-0.378005	-0.280849	-0.512599	-0.263776	-0.596375	-0.653313	-0.618575	-0.426694	-0.233308	-0.226520	-0.250452	-0.166901	-0.388356	-0.284151	-0.092167	-0.514824	-0.253467	-0.488074	-0.180264	-0.392512	-0.419430	-0.556054	-0.490637	-0.488903	-0.420976	-0.459969	-0.288976	-0.236176	-0.237886	-0.594774	-0.338838	-0.405216	-0.377731	-0.227963	-0.389458	-0.104042	-0.530371	NaN	-0.483443	-0.029839	-0.328664	-0.554178	0.021533	-0.267823	-0.343330	-0.603079	-0.500490	-0.410588	-0.187580	-0.528360	-0.151687	-0.192820	-0.311932	-0.249126	-0.401008	-0.438003	-0.501374	-0.525685	-0.530394	-0.205232	-0.417304	-0.418465	-0.292043	-0.313459	-0.372040	-0.522966	-0.457858	-0.597115	-0.398305	-0.674352	-0.400199	-0.456369	-0.773449	-0.057841	-0.230036	-0.291449	-0.416181	-0.218875	-0.435521	-0.180934	-0.633949	-0.532722	-0.314682	-0.316766	-0.308338	-0.439777	-0.283746	-0.549353	-0.471112	-0.411593	-0.342878	-0.631864	-0.513222	-0.377444	-0.439844	-0.439016	-0.914676	-0.354516	-0.711445	-0.208890	-0.267912	-0.383551	-0.471981	-0.412754	-0.369709	-0.374116	-0.641534	-0.560712	-0.124532	-0.375579	-0.564935	-0.572815	-0.356149	-0.325350	-0.485162	-0.544371	-0.368391	-0.458659	-0.365603	-0.595035	-0.385194	-0.549997	-0.499554	-0.621900	-0.374286	-0.154375	-0.296346	-0.252121	-0.437995	-0.092348	-0.343565	-0.476758	-0.492853	-0.203595	-0.542419	-0.314447	-0.392630	-0.344002	-0.396644	-0.325190	-0.918521	-0.562112	-0.578496	-0.411680	-0.725173	-0.365123	-0.630712	-0.506108	-0.440835	-0.349277	-0.218786	-0.343934	-0.111598	-0.206862	-0.134084	-0.171566	-0.130319	0.009674	0.059711	-0.172093	-0.084012	-0.112143	0.026792	-0.180376	-0.084757	-0.346869	-0.195571	-0.103105	-0.206292	-0.113429	-0.032055	-0.036131	-0.077600	-0.115434	-0.049742
chr4	17479473	17489488	1.748448e+07	-0.396576	-0.404470	-0.158718	-0.358694	-0.358408	-0.375935	-0.302922	-0.341069	-0.299237	-0.194206	-0.319973	-0.338445	-0.587556	-0.586538	-0.257512	-0.305353	-0.423319	-0.393722	-0.398553	-0.163813	-0.516005	-0.385270	-0.476284	-0.411184	-0.442629	-0.360710	-0.269112	-0.495415	-0.249229	-0.587118	-0.643326	-0.599763	-0.409155	-0.225432	-0.217346	-0.236112	-0.152248	-0.372081	-0.271415	-0.074100	-0.509361	-0.235002	-0.472233	-0.159229	-0.371564	-0.403074	-0.537406	-0.483419	-0.464343	-0.408925	-0.457080	-0.277041	-0.216261	-0.218314	-0.577365	-0.308981	-0.385966	-0.362998	-0.211733	-0.373849	-0.096152	-0.508720	NaN	-0.468646	-0.013110	-0.318509	-0.539583	0.040445	-0.247650	-0.334795	-0.582924	-0.483782	-0.394148	-0.171985	-0.509496	-0.138502	-0.180449	-0.295169	-0.241150	-0.386657	-0.424339	-0.480336	-0.521677	-0.514694	-0.192583	-0.396789	-0.399510	-0.277867	-0.307201	-0.357614	-0.519944	-0.452625	-0.589030	-0.385315	-0.665661	-0.391150	-0.460031	-0.768171	-0.045153	-0.226472	-0.282459	-0.404170	-0.209026	-0.426749	-0.168762	-0.626683	-0.528878	-0.310693	-0.304049	-0.293824	-0.432980	-0.279356	-0.543089	-0.463292	-0.401674	-0.341194	-0.621487	-0.502072	-0.371340	-0.427029	-0.437685	-0.903938	-0.340331	-0.700108	-0.197981	-0.259749	-0.372644	-0.471308	-0.404630	-0.358186	-0.362427	-0.632303	-0.548475	-0.113224	-0.363814	-0.549456	-0.558997	-0.341343	-0.317697	-0.471663	-0.535051	-0.358950	-0.455036	-0.353430	-0.585329	-0.379965	-0.544706	-0.489191	-0.609660	-0.371329	-0.144116	-0.294225	-0.239170	-0.435021	-0.082575	-0.344715	-0.461097	-0.484221	-0.199558	-0.529951	-0.306512	-0.381663	-0.336712	-0.386908	-0.317844	-0.915374	-0.556781	-0.570043	-0.397656	-0.717060	-0.352998	-0.613691	-0.496457	-0.440711	-0.331372	-0.205454	-0.336159	-0.099326	-0.195134	-0.122984	-0.154765	-0.121930	0.025936	0.070720	-0.165379	-0.069255	-0.100667	0.040246	-0.173380	-0.072023	-0.336098	-0.189369	-0.089719	-0.194837	-0.101147	-0.020220	-0.022747	-0.063346	-0.103708	-0.032930
chr4	17489489	17499488	1.749449e+07	-0.381375	-0.387771	-0.154859	-0.342915	-0.337950	-0.360787	-0.287634	-0.327497	-0.277982	-0.180419	-0.303976	-0.320060	-0.574133	-0.577677	-0.241497	-0.294374	-0.420047	-0.376051	-0.386765	-0.143951	-0.504278	-0.367360	-0.463802	-0.395297	-0.430520	-0.343825	-0.257648	-0.478315	-0.235292	-0.578090	-0.633738	-0.581281	-0.392488	-0.217775	-0.209050	-0.222598	-0.138129	-0.356383	-0.259232	-0.056500	-0.504231	-0.217204	-0.456884	-0.138633	-0.351138	-0.386928	-0.518917	-0.476124	-0.440406	-0.397303	-0.454247	-0.265604	-0.196966	-0.199126	-0.560194	-0.280229	-0.367083	-0.348619	-0.196517	-0.358402	-0.088840	-0.487538	NaN	-0.454281	0.003268	-0.308452	-0.525202	0.058548	-0.227810	-0.326623	-0.562992	-0.467354	-0.377731	-0.157077	-0.491281	-0.125778	-0.168368	-0.278867	-0.233546	-0.372704	-0.411414	-0.459888	-0.517969	-0.499179	-0.180450	-0.376690	-0.380798	-0.264185	-0.301248	-0.343136	-0.517050	-0.447197	-0.581087	-0.372009	-0.656733	-0.382158	-0.463750	-0.762355	-0.032938	-0.223432	-0.273840	-0.392183	-0.199367	-0.418464	-0.157114	-0.619512	-0.524989	-0.306798	-0.291474	-0.279877	-0.426290	-0.275252	-0.536816	-0.455209	-0.391737	-0.339973	-0.610893	-0.490903	-0.365405	-0.414155	-0.436275	-0.892504	-0.325977	-0.688659	-0.187381	-0.252071	-0.361313	-0.470426	-0.396652	-0.346404	-0.350728	-0.622993	-0.536094	-0.102348	-0.351939	-0.533487	-0.544692	-0.326608	-0.310051	-0.457630	-0.525785	-0.349805	-0.451392	-0.341656	-0.575596	-0.375102	-0.539463	-0.478954	-0.597213	-0.368240	-0.134141	-0.292525	-0.226165	-0.432001	-0.073019	-0.346246	-0.445549	-0.476038	-0.195479	-0.517788	-0.298712	-0.370350	-0.329519	-0.377041	-0.310785	-0.912105	-0.550747	-0.561415	-0.383665	-0.708714	-0.340584	-0.596642	-0.487113	-0.440791	-0.312950	-0.192382	-0.328430	-0.087360	-0.183729	-0.111761	-0.138342	-0.113876	0.041868	0.081123	-0.159014	-0.054782	-0.089452	0.052919	-0.166560	-0.059607	-0.325668	-0.183527	-0.076596	-0.183326	-0.089173	-0.008862	-0.009539	-0.049463	-0.092250	-0.016406
chr4	17499489	17509494	1.750449e+07	-0.366474	-0.371329	-0.151246	-0.327296	-0.317594	-0.346230	-0.272718	-0.314478	-0.257026	-0.167131	-0.288033	-0.302054	-0.560524	-0.569204	-0.226163	-0.283537	-0.416963	-0.358436	-0.374826	-0.124724	-0.492596	-0.350006	-0.451583	-0.379589	-0.418839	-0.327268	-0.246381	-0.461219	-0.221860	-0.569222	-0.624510	-0.563007	-0.376586	-0.210305	-0.201566	-0.209846	-0.124476	-0.341115	-0.247520	-0.039260	-0.499400	-0.200028	-0.441923	-0.118367	-0.331104	-0.370883	-0.500487	-0.468707	-0.416965	-0.386044	-0.451435	-0.254590	-0.178208	-0.180190	-0.543152	-0.252379	-0.348451	-0.334530	-0.182190	-0.342997	-0.082067	-0.466709	NaN	-0.440256	0.019382	-0.298447	-0.510945	0.075953	-0.208188	-0.318727	-0.543150	-0.451104	-0.361253	-0.142762	-0.473625	-0.113464	-0.156512	-0.262951	-0.226269	-0.359102	-0.399139	-0.439912	-0.514540	-0.483776	-0.168763	-0.356875	-0.362213	-0.250909	-0.295622	-0.328728	-0.514275	-0.441604	-0.573336	-0.358482	-0.647635	-0.373294	-0.467473	-0.756039	-0.021299	-0.220939	-0.265663	-0.380331	-0.189943	-0.410733	-0.146096	-0.612496	-0.521068	-0.303019	-0.279164	-0.266577	-0.419760	-0.271450	-0.530587	-0.446910	-0.381839	-0.339204	-0.600148	-0.479792	-0.359691	-0.401305	-0.434760	-0.880408	-0.311557	-0.677182	-0.177174	-0.244931	-0.349650	-0.469347	-0.388876	-0.334478	-0.339107	-0.613683	-0.523655	-0.092009	-0.340054	-0.517105	-0.530013	-0.312041	-0.302463	-0.443175	-0.516613	-0.341024	-0.447791	-0.330397	-0.565913	-0.370650	-0.534312	-0.468912	-0.584640	-0.365028	-0.124559	-0.291220	-0.213210	-0.428954	-0.063763	-0.348081	-0.430228	-0.468367	-0.191330	-0.506042	-0.291120	-0.358775	-0.322453	-0.367128	-0.304110	-0.908738	-0.544043	-0.552687	-0.369841	-0.700230	-0.327915	-0.579674	-0.478133	-0.441076	-0.294147	-0.179656	-0.320793	-0.075166	-0.172119	-0.099961	-0.121577	-0.105766	0.058152	0.091415	-0.152703	-0.039959	-0.078001	0.065439	-0.159619	-0.046953	-0.315119	-0.177765	-0.063160	-0.171268	-0.076975	0.002530	0.004069	-0.035333	-0.080553	0.000552
chr4	17509495	17519494	1.751449e+07	-0.351885	-0.355114	-0.147878	-0.311877	-0.297414	-0.332282	-0.258210	-0.302027	-0.236376	-0.154351	-0.272152	-0.284457	-0.546743	-0.561131	-0.211527	-0.272868	-0.414053	-0.340897	-0.362768	-0.106174	-0.480958	-0.333197	-0.439611	-0.364077	-0.407605	-0.311081	-0.235324	-0.444155	-0.208938	-0.560515	-0.615688	-0.544949	-0.361467	-0.203038	-0.194890	-0.197890	-0.111328	-0.326253	-0.236298	-0.022418	-0.494867	-0.183567	-0.427352	-0.098467	-0.311497	-0.354948	-0.482153	-0.461173	-0.394063	-0.375166	-0.448638	-0.244014	-0.160053	-0.161514	-0.526265	-0.225449	-0.330090	-0.320779	-0.168756	-0.327634	-0.075850	-0.446277	NaN	-0.426578	0.035200	-0.288517	-0.496825	0.092632	-0.188809	-0.311085	-0.523425	-0.435051	-0.344748	-0.129062	-0.456562	-0.101590	-0.144910	-0.247468	-0.219335	-0.345913	-0.387519	-0.420449	-0.511407	-0.468522	-0.157550	-0.337377	-0.343764	-0.238054	-0.290365	-0.314556	-0.511626	-0.435901	-0.565829	-0.344890	-0.638468	-0.364644	-0.471139	-0.749301	-0.010345	-0.219006	-0.258016	-0.368760	-0.180825	-0.403631	-0.135830	-0.605705	-0.517134	-0.299389	-0.267273	-0.254022	-0.413464	-0.267973	-0.524473	-0.438493	-0.372077	-0.338857	-0.589368	-0.468859	-0.354262	-0.388603	-0.433121	-0.867744	-0.297222	-0.665803	-0.167462	-0.238382	-0.337795	-0.468092	-0.381379	-0.322552	-0.327692	-0.604488	-0.511297	-0.082335	-0.328292	-0.500469	-0.515123	-0.297791	-0.295010	-0.428480	-0.507603	-0.332690	-0.444296	-0.319800	-0.556378	-0.366649	-0.529303	-0.459173	-0.572073	-0.361731	-0.115499	-0.290286	-0.200448	-0.425913	-0.054913	-0.350133	-0.415303	-0.461278	-0.187116	-0.494856	-0.283823	-0.347067	-0.315562	-0.357281	-0.297927	-0.905309	-0.536741	-0.543966	-0.356360	-0.691741	-0.315088	-0.562951	-0.469586	-0.441559	-0.275168	-0.167392	-0.313319	-0.063363	-0.160879	-0.088338	-0.105340	-0.097956	0.073924	0.101203	-0.146702	-0.025572	-0.066906	0.077342	-0.152905	-0.034702	-0.304960	-0.172299	-0.050119	-0.159389	-0.065168	0.013450	0.017325	-0.021662	-0.069218	0.017035
chr4	17519495	17529494	1.752449e+07	-0.337633	-0.339118	-0.144757	-0.296720	-0.277498	-0.318979	-0.244160	-0.290161	-0.216057	-0.142087	-0.256350	-0.267316	-0.532806	-0.553470	-0.197613	-0.262403	-0.411307	-0.323465	-0.350634	-0.088353	-0.469365	-0.316941	-0.427876	-0.348799	-0.396843	-0.295312	-0.224506	-0.427167	-0.196545	-0.551984	-0.607321	-0.527125	-0.347152	-0.195995	-0.189014	-0.186761	-0.098730	-0.311796	-0.225588	-0.006034	-0.490629	-0.167913	-0.413171	-0.078990	-0.292369	-0.339147	-0.463973	-0.453527	-0.371756	-0.364693	-0.445860	-0.233908	-0.142577	-0.143125	-0.509567	-0.199484	-0.312033	-0.307422	-0.156221	-0.312326	-0.070203	-0.426298	NaN	-0.413261	0.050676	-0.278688	-0.482857	0.108541	-0.169718	-0.303686	-0.503860	-0.419227	-0.328272	-0.116021	-0.440121	-0.090185	-0.133588	-0.232473	-0.212766	-0.333195	-0.376563	-0.401555	-0.508577	-0.453462	-0.146853	-0.318251	-0.325469	-0.225645	-0.285446	-0.300596	-0.509070	-0.430069	-0.558512	-0.331203	-0.629210	-0.356170	-0.474726	-0.742140	-0.000024	-0.217609	-0.250883	-0.357459	-0.171979	-0.397131	-0.126294	-0.599122	-0.513165	-0.295879	-0.255780	-0.242121	-0.407386	-0.264798	-0.518456	-0.429947	-0.362417	-0.338898	-0.578530	-0.458083	-0.349104	-0.376001	-0.431322	-0.854447	-0.282933	-0.654497	-0.158211	-0.232368	-0.325717	-0.466666	-0.374133	-0.310608	-0.316455	-0.595387	-0.498990	-0.073310	-0.316613	-0.483531	-0.499974	-0.283818	-0.287672	-0.413538	-0.498701	-0.324768	-0.440922	-0.309867	-0.546947	-0.363081	-0.524413	-0.449714	-0.559479	-0.358344	-0.106943	-0.289686	-0.187855	-0.422874	-0.046440	-0.352347	-0.400739	-0.454732	-0.182797	-0.484217	-0.276801	-0.335217	-0.308803	-0.347473	-0.292241	-0.901798	-0.528821	-0.535236	-0.343199	-0.683261	-0.302035	-0.546417	-0.461424	-0.442217	-0.255964	-0.155526	-0.305972	-0.052219	-0.150254	-0.076912	-0.089995	-0.090659	0.088821	0.110043	-0.141289	-0.011897	-0.056399	0.088088	-0.146578	-0.023126	-0.295485	-0.167398	-0.037725	-0.147677	-0.054022	0.023514	0.030032	-0.008762	-0.058491	0.032761
chr4	17529495	17539499	17534497	-0.323726	-0.323319	-0.141885	-0.281868	-0.257918	-0.306342	-0.230616	-0.278888	-0.196083	-0.130340	-0.240625	-0.250662	-0.518717	-0.546214	-0.184428	-0.252165	-0.408715	-0.306156	-0.338458	-0.071296	-0.457797	-0.301239	-0.416358	-0.333773	-0.386552	-0.279984	-0.213944	-0.410300	-0.184686	-0.543631	-0.599445	-0.509534	-0.333638	-0.189199	-0.183905	-0.176475	-0.086707	-0.297738	-0.215396	0.009839	-0.486679	-0.153127	-0.399370	-0.059975	-0.273752	-0.323497	-0.445991	-0.445777	-0.350057	-0.354622	-0.443105	-0.224301	-0.125841	-0.125037	-0.493070	-0.174500	-0.294301	-0.294496	-0.144576	-0.297083	-0.065119	-0.406794	NaN	-0.400310	0.065788	-0.268964	-0.469041	0.123652	-0.150956	-0.296509	-0.484474	-0.403647	-0.311867	-0.103665	-0.424311	-0.079248	-0.122549	-0.217999	-0.206571	-0.320974	-0.366252	-0.383255	-0.506058	-0.438621	-0.136695	-0.299536	-0.307335	-0.213690	-0.280855	-0.286858	-0.506580	-0.424100	-0.551369	-0.317424	-0.619865	-0.347862	-0.478184	-0.734568	0.009675	-0.216732	-0.244270	-0.346451	-0.163411	-0.391218	-0.117488	-0.592759	-0.509148	-0.292467	-0.244699	-0.230817	-0.401523	-0.261915	-0.512534	-0.421281	-0.352853	-0.339296	-0.567631	-0.447468	-0.344228	-0.363499	-0.429330	-0.840510	-0.268699	-0.643277	-0.149421	-0.226843	-0.313415	-0.465077	-0.367129	-0.298663	-0.305402	-0.586372	-0.486738	-0.064956	-0.305007	-0.466294	-0.484558	-0.270125	-0.280454	-0.398390	-0.489889	-0.317248	-0.437688	-0.300633	-0.537595	-0.359941	-0.519635	-0.440534	-0.546870	-0.354866	-0.098882	-0.289393	-0.175446	-0.419852	-0.038336	-0.354664	-0.386546	-0.448704	-0.178346	-0.474134	-0.270062	-0.323259	-0.302164	-0.337706	-0.287071	-0.898189	-0.520278	-0.526494	-0.330365	-0.674817	-0.288737	-0.530076	-0.453627	-0.443014	-0.236544	-0.144033	-0.298737	-0.043061	-0.141510	-0.067279	-0.077390	-0.084690	0.101036	0.117075	-0.136989	-0.000614	-0.047749	0.096637	-0.141382	-0.013608	-0.287764	-0.163524	-0.027495	-0.137736	-0.044862	0.031642	0.040579	0.001841	-0.049663	0.045780
chr4	17539500	17549683	1.754459e+07	-0.310037	-0.307570	-0.139244	-0.267231	-0.238582	-0.294288	-0.217501	-0.268122	-0.176304	-0.119015	-0.224843	-0.234393	-0.504356	-0.539284	-0.171876	-0.242085	-0.406245	-0.288841	-0.326157	-0.054901	-0.446128	-0.285971	-0.404937	-0.318884	-0.376639	-0.264982	-0.203571	-0.393457	-0.173259	-0.535393	-0.592025	-0.492026	-0.320807	-0.182610	-0.179492	-0.166960	-0.075180	-0.283957	-0.205632	0.025282	-0.482976	-0.139159	-0.385829	-0.041304	-0.255515	-0.307882	-0.428103	-0.437859	-0.328793	-0.344856	-0.440360	-0.215143	-0.109777	-0.107099	-0.476639	-0.150295	-0.276766	-0.281933	-0.133725	-0.281787	-0.060538	-0.387608	NaN	-0.387627	0.080645	-0.259257	-0.455261	0.138061	-0.132404	-0.289473	-0.465119	-0.388193	-0.295430	-0.091912	-0.409011	-0.068691	-0.111695	-0.203946	-0.200695	-0.309179	-0.356483	-0.365423	-0.503843	-0.423894	-0.127008	-0.281104	-0.289222	-0.202098	-0.276542	-0.273240	-0.504111	-0.417921	-0.544339	-0.303440	-0.610365	-0.339644	-0.481482	-0.726534	0.018822	-0.216353	-0.238136	-0.335674	-0.155064	-0.385830	-0.109346	-0.586568	-0.505033	-0.289092	-0.233953	-0.219959	-0.395826	-0.259280	-0.506664	-0.412424	-0.343305	-0.340025	-0.556585	-0.436927	-0.339610	-0.351003	-0.427086	-0.825810	-0.254412	-0.632064	-0.141029	-0.221718	-0.300789	-0.463313	-0.360308	-0.286638	-0.294450	-0.577357	-0.474423	-0.057238	-0.293368	-0.448621	-0.468733	-0.256599	-0.273305	-0.382947	-0.481077	-0.310065	-0.434590	-0.292058	-0.528223	-0.357205	-0.514921	-0.431548	-0.534162	-0.351266	-0.091236	-0.289388	-0.163139	-0.416831	-0.030534	-0.357049	-0.372615	-0.443127	-0.173698	-0.464529	-0.263556	-0.311132	-0.295580	-0.327910	-0.282398	-0.894432	-0.511028	-0.517661	-0.317760	-0.666366	-0.275078	-0.513795	-0.446122	-0.443923	-0.216764	-0.132807	-0.291539	-0.036668	-0.135399	-0.060421	-0.068598	-0.080534	0.109539	0.121854	-0.134074	0.007289	-0.041701	0.102442	-0.137755	-0.006959	-0.282408	-0.160909	-0.020329	-0.130605	-0.038467	0.037235	0.048002	0.009245	-0.043495	0.054924
chr4	17549684	17559725	1.755470e+07	-0.296649	-0.291984	-0.136857	-0.252959	-0.219704	-0.282933	-0.204950	-0.257946	-0.156885	-0.108197	-0.209134	-0.218673	-0.489828	-0.532709	-0.160073	-0.232246	-0.403899	-0.271673	-0.313850	-0.039325	-0.434429	-0.271275	-0.393680	-0.304255	-0.367158	-0.250435	-0.193488	-0.376805	-0.162346	-0.527340	-0.585147	-0.474724	-0.308754	-0.176286	-0.175780	-0.158303	-0.064237	-0.270552	-0.196371	0.040122	-0.479545	-0.126190	-0.372643	-0.023167	-0.237820	-0.292437	-0.410479	-0.429833	-0.308132	-0.335455	-0.437655	-0.206517	-0.094575	-0.089447	-0.460413	-0.127060	-0.259575	-0.269861	-0.123758	-0.266558	-0.056475	-0.368884	NaN	-0.375325	0.095115	-0.249625	-0.441621	0.151615	-0.114246	-0.282614	-0.445963	-0.372988	-0.279125	-0.080882	-0.394358	-0.058594	-0.101098	-0.190423	-0.195179	-0.297926	-0.347322	-0.348210	-0.501956	-0.409410	-0.117875	-0.263119	-0.271283	-0.190964	-0.272498	-0.259750	-0.501631	-0.411491	-0.537424	-0.289251	-0.600709	-0.331506	-0.484545	-0.718046	0.027401	-0.216451	-0.232492	-0.325162	-0.146941	-0.380947	-0.101876	-0.580547	-0.500798	-0.285728	-0.223569	-0.209492	-0.390305	-0.256856	-0.500858	-0.403374	-0.333766	-0.341051	-0.545392	-0.426452	-0.335271	-0.338525	-0.424534	-0.810341	-0.240085	-0.620864	-0.133041	-0.216950	-0.287847	-0.461364	-0.353665	-0.274558	-0.283599	-0.568337	-0.462031	-0.050196	-0.281690	-0.430519	-0.452495	-0.243237	-0.266233	-0.367237	-0.472248	-0.303209	-0.431636	-0.284172	-0.518802	-0.354883	-0.510269	-0.422740	-0.521377	-0.347542	-0.083985	-0.289636	-0.150952	-0.413813	-0.023028	-0.359447	-0.358961	-0.437975	-0.168825	-0.455406	-0.257281	-0.298876	-0.289042	-0.318091	-0.278243	-0.890508	-0.501043	-0.508724	-0.305396	-0.657929	-0.261061	-0.497573	-0.438895	-0.444906	-0.196642	-0.121842	-0.284369	-0.026893	-0.126034	-0.049689	-0.055175	-0.074185	0.122472	0.128923	-0.129771	0.019415	-0.032430	0.111016	-0.132200	0.003217	-0.274264	-0.157072	-0.009328	-0.119314	-0.028687	0.045642	0.059459	0.020571	-0.034049	0.069007
chr4	17559726	17569731	1.756473e+07	-0.283667	-0.276731	-0.134740	-0.239242	-0.201536	-0.272394	-0.193114	-0.248456	-0.138034	-0.097987	-0.193677	-0.203691	-0.475301	-0.526526	-0.149141	-0.222762	-0.401689	-0.254873	-0.301687	-0.024745	-0.422821	-0.257322	-0.382694	-0.290045	-0.358175	-0.236499	-0.183822	-0.360563	-0.152045	-0.519558	-0.578910	-0.457796	-0.297574	-0.170300	-0.172756	-0.150579	-0.053977	-0.257646	-0.187706	0.054155	-0.476416	-0.114394	-0.359950	-0.005793	-0.220857	-0.277351	-0.393333	-0.421782	-0.288288	-0.326492	-0.435031	-0.198501	-0.080440	-0.072264	-0.444576	-0.105023	-0.242926	-0.258430	-0.114767	-0.251567	-0.052946	-0.350803	NaN	-0.363544	0.109031	-0.240147	-0.428261	0.164149	-0.096716	-0.275972	-0.427245	-0.358189	-0.263179	-0.070706	-0.380503	-0.049070	-0.090850	-0.177553	-0.190065	-0.287340	-0.338856	-0.331794	-0.500417	-0.395332	-0.109383	-0.245768	-0.253738	-0.180411	-0.268782	-0.246645	-0.499160	-0.404899	-0.530758	-0.275144	-0.591072	-0.323590	-0.487250	-0.709283	0.035269	-0.216982	-0.227428	-0.315134	-0.139190	-0.376621	-0.095190	-0.574803	-0.496506	-0.282410	-0.213736	-0.199554	-0.385067	-0.254628	-0.495234	-0.394305	-0.324414	-0.342315	-0.534257	-0.416226	-0.331288	-0.326309	-0.421676	-0.794427	-0.226019	-0.609892	-0.125593	-0.212574	-0.274858	-0.459263	-0.347309	-0.262679	-0.273040	-0.559475	-0.449785	-0.043968	-0.270192	-0.412346	-0.436177	-0.230282	-0.259373	-0.351591	-0.463558	-0.296789	-0.428865	-0.277108	-0.509489	-0.353018	-0.505761	-0.414251	-0.508777	-0.343756	-0.077229	-0.290089	-0.139117	-0.410850	-0.015942	-0.361761	-0.345836	-0.433303	-0.163802	-0.446913	-0.251336	-0.286771	-0.282656	-0.308425	-0.274678	-0.886477	-0.490519	-0.499839	-0.293505	-0.649681	-0.246979	-0.481696	-0.432054	-0.445909	-0.176592	-0.111320	-0.277355	-0.019902	-0.119308	-0.041742	-0.045621	-0.069643	0.131614	0.133712	-0.126859	0.028117	-0.025775	0.116800	-0.128195	0.010501	-0.268452	-0.154491	-0.001421	-0.110775	-0.021691	0.051492	0.067761	0.028673	-0.027282	0.079172
chr4	17569732	17579731	1.757473e+07	-0.270968	-0.261717	-0.132862	-0.226008	-0.183983	-0.262588	-0.181912	-0.239569	-0.119620	-0.088292	-0.178379	-0.189356	-0.460694	-0.520650	-0.138993	-0.213587	-0.399580	-0.238362	-0.289586	-0.011068	-0.411225	-0.244020	-0.371899	-0.276157	-0.349587	-0.223072	-0.174517	-0.344656	-0.142267	-0.511987	-0.573293	-0.441113	-0.287133	-0.164619	-0.170351	-0.143712	-0.044300	-0.245133	-0.179567	0.067452	-0.473551	-0.103720	-0.347659	0.010909	-0.204509	-0.262543	-0.376565	-0.413648	-0.269117	-0.317872	-0.432486	-0.191028	-0.067316	-0.055429	-0.429026	-0.084021	-0.226719	-0.247565	-0.106669	-0.236727	-0.049897	-0.333214	NaN	-0.352213	0.122482	-0.230729	-0.415068	0.175745	-0.079725	-0.269465	-0.408880	-0.343686	-0.247526	-0.061312	-0.367335	-0.040051	-0.080864	-0.165210	-0.185292	-0.277342	-0.331011	-0.316041	-0.499204	-0.381574	-0.101445	-0.228921	-0.236495	-0.170365	-0.265342	-0.233771	-0.496653	-0.398037	-0.524270	-0.260994	-0.581339	-0.315797	-0.489575	-0.700159	0.042554	-0.217901	-0.222861	-0.305492	-0.131708	-0.372756	-0.089165	-0.569254	-0.492100	-0.279081	-0.204328	-0.189985	-0.380064	-0.252522	-0.489735	-0.385117	-0.315135	-0.343796	-0.523029	-0.406106	-0.327619	-0.314225	-0.418441	-0.777923	-0.212091	-0.599025	-0.118581	-0.208502	-0.261696	-0.456994	-0.341150	-0.250888	-0.262639	-0.550661	-0.437529	-0.038466	-0.258749	-0.393927	-0.419623	-0.217570	-0.252648	-0.335866	-0.454903	-0.290710	-0.426221	-0.270753	-0.500163	-0.351586	-0.501342	-0.405970	-0.496240	-0.339847	-0.070845	-0.290718	-0.127489	-0.407894	-0.009174	-0.363964	-0.333077	-0.429013	-0.158553	-0.438920	-0.245635	-0.274738	-0.276333	-0.298788	-0.271646	-0.882274	-0.479349	-0.490889	-0.281942	-0.641528	-0.232693	-0.465955	-0.425485	-0.446917	-0.156423	-0.101092	-0.270419	-0.013711	-0.113342	-0.034626	-0.037173	-0.065618	0.139679	0.137877	-0.124327	0.035833	-0.019873	0.121825	-0.124638	0.016956	-0.263305	-0.152250	0.005593	-0.103078	-0.015494	0.056628	0.075147	0.035849	-0.021285	0.088203
chr4	17579732	17589731	1.758473e+07	-0.258493	-0.246921	-0.131205	-0.213245	-0.167039	-0.253488	-0.171314	-0.231250	-0.101605	-0.079072	-0.163233	-0.175666	-0.446007	-0.515030	-0.129597	-0.204708	-0.397537	-0.222150	-0.277523	0.001719	-0.399618	-0.231365	-0.361279	-0.262565	-0.341332	-0.210120	-0.165564	-0.329099	-0.132981	-0.504603	-0.568305	-0.424638	-0.277357	-0.159235	-0.168522	-0.137661	-0.035166	-0.232977	-0.171932	0.080014	-0.470918	-0.094173	-0.335740	0.026947	-0.188732	-0.247990	-0.360171	-0.405406	-0.250582	-0.309563	-0.430028	-0.184072	-0.055212	-0.038908	-0.413736	-0.064001	-0.210943	-0.237234	-0.099431	-0.222034	-0.047286	-0.316068	NaN	-0.341310	0.135486	-0.221317	-0.401999	0.186430	-0.063272	-0.263040	-0.390883	-0.329443	-0.232170	-0.052675	-0.354814	-0.031521	-0.071118	-0.153340	-0.180827	-0.267910	-0.323758	-0.300904	-0.498305	-0.368128	-0.094016	-0.212532	-0.219556	-0.160805	-0.262165	-0.221123	-0.494100	-0.390869	-0.517957	-0.246833	-0.571500	-0.308128	-0.491479	-0.690683	0.049298	-0.219158	-0.218758	-0.296248	-0.124472	-0.369312	-0.083756	-0.563875	-0.487575	-0.275718	-0.195328	-0.180753	-0.375297	-0.250496	-0.484358	-0.375818	-0.305919	-0.345472	-0.511683	-0.396062	-0.324273	-0.302282	-0.414794	-0.760859	-0.198339	-0.588253	-0.111991	-0.204708	-0.248372	-0.454560	-0.335164	-0.239211	-0.252371	-0.541871	-0.425245	-0.033678	-0.247363	-0.375283	-0.402853	-0.205080	-0.246056	-0.320099	-0.446276	-0.284946	-0.423673	-0.265070	-0.490813	-0.350580	-0.496997	-0.397890	-0.483774	-0.335787	-0.064794	-0.291494	-0.116041	-0.404930	-0.002710	-0.365994	-0.320666	-0.425056	-0.153057	-0.431400	-0.240154	-0.262830	-0.270052	-0.289154	-0.269133	-0.877873	-0.467540	-0.481864	-0.270684	-0.633455	-0.218213	-0.450319	-0.419149	-0.447905	-0.136166	-0.091127	-0.263563	-0.007521	-0.107378	-0.027512	-0.028727	-0.061594	0.147742	0.142042	-0.121796	0.043547	-0.013972	0.126848	-0.121081	0.023409	-0.258159	-0.150010	0.012604	-0.095384	-0.009299	0.061762	0.082530	0.043023	-0.015289	0.097231
chr4	17589732	17599747	1.759474e+07	-0.246201	-0.232339	-0.129751	-0.200943	-0.150715	-0.245059	-0.161288	-0.223466	-0.083964	-0.070290	-0.148240	-0.162638	-0.431249	-0.509625	-0.120930	-0.196103	-0.395521	-0.206264	-0.265476	0.013633	-0.387976	-0.219362	-0.350825	-0.249260	-0.333358	-0.197617	-0.156943	-0.313914	-0.124166	-0.497381	-0.563951	-0.408344	-0.268194	-0.154136	-0.167237	-0.132395	-0.026548	-0.221155	-0.164778	0.091841	-0.468491	-0.085761	-0.324172	0.042324	-0.173487	-0.233664	-0.344160	-0.397035	-0.232653	-0.301546	-0.427664	-0.177604	-0.044133	-0.022667	-0.398691	-0.044917	-0.195601	-0.227400	-0.093014	-0.207495	-0.045075	-0.299336	NaN	-0.330819	0.148050	-0.211856	-0.389030	0.196228	-0.047362	-0.256655	-0.373274	-0.315438	-0.217121	-0.044769	-0.342913	-0.023481	-0.061605	-0.141905	-0.176649	-0.259025	-0.317077	-0.286338	-0.497697	-0.354990	-0.087050	-0.196572	-0.202940	-0.151712	-0.259233	-0.208706	-0.491496	-0.383355	-0.511813	-0.232711	-0.561560	-0.300585	-0.492930	-0.680874	0.055542	-0.220695	-0.215083	-0.287404	-0.117458	-0.366259	-0.078922	-0.558643	-0.482932	-0.272294	-0.186713	-0.171837	-0.370763	-0.248520	-0.479088	-0.366422	-0.296750	-0.347324	-0.500203	-0.386073	-0.321261	-0.290491	-0.410709	-0.743281	-0.184805	-0.577575	-0.105812	-0.201180	-0.234913	-0.451951	-0.329330	-0.227673	-0.242210	-0.533082	-0.412913	-0.029588	-0.236040	-0.356443	-0.385899	-0.192802	-0.239606	-0.304337	-0.437670	-0.279472	-0.421191	-0.260022	-0.481438	-0.349988	-0.492703	-0.390007	-0.471390	-0.331556	-0.059037	-0.292390	-0.104758	-0.401946	0.003460	-0.367793	-0.308592	-0.421384	-0.147312	-0.424334	-0.234885	-0.251105	-0.263801	-0.279503	-0.267116	-0.873245	-0.455110	-0.472771	-0.259700	-0.625439	-0.203553	-0.434770	-0.413005	-0.448864	-0.115878	-0.081391	-0.256794	0.000871	-0.099243	-0.017511	-0.017383	-0.056120	0.158498	0.147339	-0.118556	0.054015	-0.005934	0.133212	-0.116184	0.032167	-0.251142	-0.147145	0.022148	-0.084317	-0.000900	0.068513	0.092677	0.052744	-0.007144	0.109559
chr4	17599748	17609747	1.760475e+07	-0.234079	-0.217997	-0.128471	-0.189112	-0.135060	-0.237281	-0.151803	-0.216200	-0.066719	-0.061928	-0.133436	-0.150308	-0.416456	-0.504406	-0.112985	-0.187751	-0.393502	-0.190762	-0.253454	0.024684	-0.376301	-0.208033	-0.340542	-0.236269	-0.325633	-0.185560	-0.148632	-0.299139	-0.115814	-0.490301	-0.560248	-0.392227	-0.259606	-0.149312	-0.166461	-0.127889	-0.018439	-0.209668	-0.158075	0.102920	-0.466254	-0.078503	-0.312965	0.057020	-0.158762	-0.219559	-0.328576	-0.388538	-0.215332	-0.293815	-0.425395	-0.171607	-0.034084	-0.006707	-0.383912	-0.026751	-0.180720	-0.218047	-0.087398	-0.193137	-0.043222	-0.283024	NaN	-0.320751	0.160158	-0.202328	-0.376178	0.205134	-0.032021	-0.250291	-0.356102	-0.301681	-0.202415	-0.037580	-0.331630	-0.015954	-0.052333	-0.130897	-0.172733	-0.250688	-0.310962	-0.272324	-0.497350	-0.342180	-0.080518	-0.181047	-0.186696	-0.143081	-0.256505	-0.196455	-0.488822	-0.375414	-0.505798	-0.218605	-0.551480	-0.293129	-0.493913	-0.670687	0.061352	-0.222461	-0.211785	-0.278911	-0.110602	-0.363554	-0.074601	-0.553504	-0.478150	-0.268772	-0.178414	-0.163170	-0.366426	-0.246544	-0.473880	-0.356894	-0.287565	-0.349350	-0.488520	-0.376068	-0.318585	-0.278795	-0.406128	-0.725133	-0.171447	-0.566915	-0.099996	-0.197891	-0.221278	-0.449132	-0.323597	-0.216220	-0.232068	-0.524229	-0.400444	-0.026154	-0.224730	-0.337330	-0.368702	-0.180660	-0.233274	-0.288534	-0.429036	-0.274237	-0.418722	-0.255548	-0.471997	-0.349787	-0.488408	-0.382275	-0.459019	-0.327122	-0.053521	-0.293374	-0.093568	-0.398906	0.009381	-0.369318	-0.296771	-0.417935	-0.141289	-0.417659	-0.229794	-0.239546	-0.257543	-0.269755	-0.265562	-0.868332	-0.442015	-0.463568	-0.248899	-0.617413	-0.188653	-0.419215	-0.406980	-0.449795	-0.095508	-0.071799	-0.250076	0.009384	-0.090942	-0.007033	-0.006001	-0.050540	0.169238	0.152400	-0.115424	0.064630	0.002261	0.139266	-0.111136	0.041062	-0.243956	-0.144365	0.031856	-0.072493	0.007623	0.075172	0.103102	0.062593	0.001136	0.122126
chr4	17609748	17619768	17614758	-0.222103	-0.203917	-0.127333	-0.177743	-0.120102	-0.230126	-0.142822	-0.209422	-0.049874	-0.053966	-0.118847	-0.138691	-0.401643	-0.499353	-0.105745	-0.179625	-0.391450	-0.175682	-0.241443	0.034897	-0.364600	-0.197386	-0.330434	-0.223608	-0.318127	-0.173941	-0.140601	-0.284784	-0.107914	-0.483334	-0.557195	-0.376266	-0.251537	-0.144743	-0.166157	-0.124106	-0.010820	-0.198505	-0.151781	0.113234	-0.464179	-0.072399	-0.302120	0.071047	-0.144550	-0.205657	-0.313447	-0.379919	-0.198599	-0.286354	-0.423213	-0.166062	-0.025055	0.008974	-0.369420	-0.009463	-0.166315	-0.209153	-0.082566	-0.178969	-0.041685	-0.267131	NaN	-0.311096	0.171798	-0.192717	-0.363439	0.213154	-0.017256	-0.243917	-0.339387	-0.288172	-0.188076	-0.031086	-0.320950	-0.008954	-0.043299	-0.120305	-0.169039	-0.242901	-0.305398	-0.258834	-0.497216	-0.329700	-0.074383	-0.165948	-0.170863	-0.134899	-0.253988	-0.184408	-0.486078	-0.366989	-0.499923	-0.204601	-0.541292	-0.285789	-0.494369	-0.660107	0.066725	-0.224411	-0.208871	-0.270811	-0.103913	-0.361211	-0.070817	-0.548461	-0.473232	-0.265139	-0.170438	-0.154769	-0.362306	-0.244515	-0.468733	-0.347265	-0.278379	-0.351562	-0.476656	-0.366028	-0.316276	-0.267221	-0.400983	-0.706451	-0.158350	-0.556266	-0.094559	-0.194862	-0.207516	-0.446077	-0.317970	-0.204892	-0.221934	-0.515309	-0.387827	-0.023400	-0.213475	-0.317985	-0.351321	-0.168690	-0.227110	-0.272774	-0.420403	-0.269250	-0.416233	-0.251662	-0.462523	-0.349994	-0.484105	-0.374729	-0.446680	-0.322477	-0.048259	-0.294417	-0.082507	-0.395785	0.015024	-0.370491	-0.285211	-0.414700	-0.134980	-0.411386	-0.224898	-0.228233	-0.251310	-0.259896	-0.264491	-0.863082	-0.428268	-0.454265	-0.238276	-0.609365	-0.173548	-0.403687	-0.401051	-0.450709	-0.075157	-0.062341	-0.243433	0.016852	-0.083620	0.002464	0.003840	-0.045607	0.178502	0.156564	-0.112795	0.073915	0.009488	0.144220	-0.106621	0.048871	-0.237569	-0.142009	0.040386	-0.061578	0.015097	0.080839	0.112366	0.071212	0.008416	0.133176
chr4	17619769	17629768	1.762477e+07	-0.210262	-0.190127	-0.126301	-0.166834	-0.105884	-0.223571	-0.134308	-0.203113	-0.033450	-0.046396	-0.104508	-0.127805	-0.386829	-0.494450	-0.099191	-0.171711	-0.389336	-0.161064	-0.229428	0.044292	-0.352891	-0.187422	-0.320510	-0.211294	-0.310811	-0.162764	-0.132825	-0.270866	-0.100460	-0.476459	-0.554785	-0.360441	-0.243932	-0.140408	-0.166277	-0.121008	-0.003674	-0.187662	-0.145857	0.122763	-0.462238	-0.067445	-0.291646	0.084416	-0.130868	-0.191951	-0.298816	-0.371195	-0.182440	-0.279154	-0.421114	-0.160951	-0.017053	0.024357	-0.355257	0.006974	-0.152404	-0.200689	-0.078502	-0.165003	-0.040417	-0.251672	NaN	-0.301858	0.182941	-0.183006	-0.350811	0.220288	-0.003075	-0.237503	-0.323152	-0.274912	-0.174135	-0.025267	-0.310861	-0.002496	-0.034502	-0.110127	-0.165529	-0.235678	-0.300379	-0.245857	-0.497246	-0.317556	-0.068607	-0.151272	-0.155498	-0.127160	-0.251725	-0.172702	-0.483286	-0.358090	-0.494245	-0.190903	-0.531109	-0.278663	-0.494217	-0.649187	0.071598	-0.226502	-0.206388	-0.263223	-0.097463	-0.359286	-0.067658	-0.543556	-0.468221	-0.261404	-0.162865	-0.146741	-0.358469	-0.242386	-0.463702	-0.337629	-0.269295	-0.353964	-0.464727	-0.356006	-0.314379	-0.255887	-0.395224	-0.687392	-0.145721	-0.545688	-0.089556	-0.192146	-0.193775	-0.442780	-0.312505	-0.193822	-0.211888	-0.506379	-0.375149	-0.021380	-0.202412	-0.298590	-0.333930	-0.157035	-0.221232	-0.257266	-0.411884	-0.264574	-0.413722	-0.248430	-0.453131	-0.350654	-0.479825	-0.367481	-0.434484	-0.317638	-0.043319	-0.295489	-0.071705	-0.392563	0.020305	-0.371220	-0.273999	-0.411720	-0.128418	-0.405578	-0.220266	-0.217331	-0.245195	-0.250000	-0.263954	-0.857474	-0.413964	-0.444943	-0.227921	-0.601338	-0.158379	-0.388326	-0.395248	-0.451624	-0.055069	-0.053087	-0.236942	0.023993	-0.076585	0.011847	0.013092	-0.040843	0.187211	0.160287	-0.110374	0.082753	0.016440	0.148615	-0.102214	0.056340	-0.231366	-0.139812	0.048549	-0.050617	0.022243	0.086092	0.121339	0.079425	0.015393	0.143745
chr4	17629769	17639768	1.763477e+07	-0.198573	-0.176660	-0.125335	-0.156372	-0.092453	-0.217609	-0.126238	-0.197256	-0.017479	-0.039204	-0.090461	-0.117668	-0.372047	-0.489673	-0.093292	-0.164002	-0.387138	-0.146951	-0.217410	0.052884	-0.341202	-0.178139	-0.310786	-0.199341	-0.303655	-0.152036	-0.125295	-0.257409	-0.093439	-0.469659	-0.553009	-0.344748	-0.236743	-0.136285	-0.166764	-0.118555	0.003008	-0.177136	-0.140271	0.131497	-0.460408	-0.063632	-0.281557	0.097129	-0.117746	-0.178443	-0.284723	-0.362391	-0.166852	-0.272204	-0.419088	-0.156254	-0.010082	0.039413	-0.341465	0.022573	-0.139029	-0.192622	-0.075184	-0.151250	-0.039369	-0.236676	NaN	-0.293048	0.193539	-0.173183	-0.338284	0.226545	0.010511	-0.231023	-0.307423	-0.261911	-0.160629	-0.020096	-0.301351	0.003419	-0.025944	-0.100365	-0.162172	-0.229024	-0.295895	-0.233382	-0.497385	-0.305770	-0.063148	-0.137042	-0.140659	-0.119852	-0.249512	-0.161067	-0.480484	-0.349090	-0.488597	-0.177281	-0.520938	-0.271584	-0.493936	-0.638197	0.076377	-0.228611	-0.203989	-0.255739	-0.091057	-0.357445	-0.064624	-0.538675	-0.463193	-0.257644	-0.155365	-0.138788	-0.354689	-0.240218	-0.458699	-0.327995	-0.260235	-0.356407	-0.452788	-0.345978	-0.312558	-0.244599	-0.389332	-0.668264	-0.133197	-0.535111	-0.084630	-0.189496	-0.180046	-0.439431	-0.307071	-0.182807	-0.201857	-0.497444	-0.362456	-0.019495	-0.191398	-0.279194	-0.316544	-0.145452	-0.215424	-0.241826	-0.403396	-0.259960	-0.411203	-0.245317	-0.443767	-0.351408	-0.475547	-0.360301	-0.422314	-0.312756	-0.038445	-0.296563	-0.060961	-0.389307	0.025511	-0.371848	-0.262845	-0.408789	-0.121812	-0.399850	-0.215693	-0.206520	-0.239112	-0.240093	-0.263524	-0.851788	-0.399558	-0.435618	-0.217613	-0.593305	-0.143203	-0.372994	-0.389462	-0.452548	-0.035051	-0.043869	-0.230484	0.031515	-0.069136	0.022104	0.022635	-0.035752	0.196209	0.163906	-0.107903	0.092004	0.023814	0.152834	-0.097457	0.064210	-0.224706	-0.137540	0.057151	-0.038443	0.029768	0.091425	0.130929	0.088029	0.022765	0.154863
chr4	17639769	17650835	17645302	-0.186431	-0.162827	-0.124350	-0.145786	-0.079155	-0.211946	-0.118194	-0.191545	-0.001138	-0.032008	-0.075989	-0.107786	-0.356537	-0.484736	-0.087735	-0.156072	-0.384700	-0.132621	-0.204737	0.061116	-0.328905	-0.169071	-0.300755	-0.187134	-0.296250	-0.141204	-0.117608	-0.243728	-0.086475	-0.462532	-0.551801	-0.328316	-0.229561	-0.132142	-0.167609	-0.116629	0.009580	-0.166364	-0.134695	0.139857	-0.458573	-0.060816	-0.271325	0.109846	-0.104523	-0.164408	-0.270455	-0.353048	-0.151027	-0.265123	-0.417019	-0.151717	-0.003835	0.054918	-0.327337	0.038147	-0.125538	-0.184508	-0.072457	-0.136977	-0.038448	-0.221391	NaN	-0.284225	0.204101	-0.162688	-0.325143	0.232222	0.024199	-0.224098	-0.291401	-0.248482	-0.146870	-0.015308	-0.291923	0.009091	-0.017156	-0.090513	-0.158764	-0.222628	-0.291721	-0.220745	-0.497601	-0.293758	-0.057680	-0.122526	-0.125624	-0.112587	-0.247462	-0.149151	-0.477463	-0.338984	-0.482780	-0.163297	-0.510248	-0.264368	-0.492900	-0.626164	0.080907	-0.230942	-0.201921	-0.248410	-0.084527	-0.355971	-0.062130	-0.533641	-0.457769	-0.253513	-0.147839	-0.130800	-0.351012	-0.237690	-0.453564	-0.317809	-0.250784	-0.359220	-0.440095	-0.335324	-0.311057	-0.232915	-0.382330	-0.647624	-0.120544	-0.523908	-0.079854	-0.187073	-0.165595	-0.435585	-0.301493	-0.171464	-0.191324	-0.487949	-0.348934	-0.018251	-0.180014	-0.258651	-0.298168	-0.133604	-0.209693	-0.225873	-0.394586	-0.255421	-0.408490	-0.242692	-0.434016	-0.352742	-0.471019	-0.353099	-0.409582	-0.307340	-0.033653	-0.297712	-0.049923	-0.385656	0.030598	-0.371923	-0.251353	-0.405956	-0.114569	-0.394234	-0.211181	-0.195608	-0.232866	-0.229538	-0.263678	-0.845311	-0.383726	-0.425721	-0.206959	-0.584765	-0.127107	-0.356926	-0.383424	-0.453585	-0.014263	-0.034310	-0.223832	0.038145	-0.062526	0.031520	0.030834	-0.031180	0.203966	0.166801	-0.105774	0.100090	0.030368	0.156152	-0.093146	0.071145	-0.218701	-0.135560	0.064732	-0.027094	0.036401	0.095927	0.139517	0.095551	0.029290	0.164628
chr4	17650836	17660889	1.765586e+07	-0.174464	-0.149336	-0.123362	-0.135578	-0.066682	-0.206885	-0.110581	-0.186262	0.014747	-0.025160	-0.061843	-0.098683	-0.341103	-0.479839	-0.082793	-0.148303	-0.382101	-0.118808	-0.192035	0.068552	-0.316592	-0.160705	-0.290918	-0.175301	-0.288950	-0.130828	-0.110146	-0.230532	-0.079919	-0.455391	-0.551246	-0.311923	-0.222712	-0.128177	-0.168751	-0.115344	0.015736	-0.155869	-0.129381	0.147371	-0.456803	-0.059187	-0.261465	0.121929	-0.091886	-0.150521	-0.256755	-0.343639	-0.135773	-0.258244	-0.415008	-0.147550	0.001323	0.070082	-0.313579	0.052906	-0.112660	-0.176742	-0.070496	-0.122898	-0.037671	-0.206614	NaN	-0.275854	0.214048	-0.152003	-0.311994	0.237005	0.037291	-0.217041	-0.275923	-0.235295	-0.133564	-0.011148	-0.283054	0.014216	-0.008538	-0.081066	-0.155463	-0.216851	-0.288066	-0.208570	-0.497842	-0.282170	-0.052443	-0.108454	-0.111204	-0.105722	-0.245622	-0.137453	-0.474396	-0.328375	-0.476965	-0.149565	-0.499584	-0.257327	-0.491315	-0.613763	0.085115	-0.233319	-0.200170	-0.241448	-0.078130	-0.354804	-0.060124	-0.528643	-0.452224	-0.249219	-0.140522	-0.123046	-0.347546	-0.234903	-0.448545	-0.307582	-0.241383	-0.362219	-0.427274	-0.324526	-0.309804	-0.221325	-0.374729	-0.626592	-0.108274	-0.512562	-0.075337	-0.184922	-0.151155	-0.431484	-0.295987	-0.160280	-0.180776	-0.478361	-0.335247	-0.017461	-0.168776	-0.237975	-0.279724	-0.122012	-0.204267	-0.210160	-0.385871	-0.251085	-0.405714	-0.240455	-0.424364	-0.354467	-0.466420	-0.346175	-0.396869	-0.301679	-0.029084	-0.298865	-0.039080	-0.381781	0.035419	-0.371534	-0.239960	-0.403260	-0.107141	-0.388843	-0.206889	-0.185038	-0.226755	-0.218836	-0.264241	-0.838437	-0.367414	-0.415736	-0.196386	-0.576108	-0.110923	-0.340848	-0.377362	-0.454696	0.006321	-0.024803	-0.217275	0.044409	-0.056229	0.040785	0.038362	-0.026769	0.211121	0.169250	-0.103784	0.107656	0.036614	0.158905	-0.088958	0.077691	-0.212889	-0.133694	0.071890	-0.015773	0.042665	0.099982	0.147761	0.102583	0.035481	0.173800
chr4	17660890	17670889	1.766589e+07	-0.163333	-0.136886	-0.122407	-0.126233	-0.055617	-0.202630	-0.103776	-0.181617	0.029356	-0.018976	-0.048778	-0.090770	-0.326600	-0.475212	-0.078641	-0.141081	-0.379466	-0.106207	-0.180003	0.074858	-0.304921	-0.153435	-0.281786	-0.164457	-0.282134	-0.121432	-0.103291	-0.218496	-0.074087	-0.448596	-0.551304	-0.296422	-0.216488	-0.124563	-0.170083	-0.114692	0.021232	-0.146171	-0.124572	0.153698	-0.455180	-0.058699	-0.252474	0.132818	-0.080449	-0.137496	-0.244327	-0.334707	-0.121858	-0.251900	-0.413161	-0.143919	0.005213	0.084109	-0.300893	0.066149	-0.101063	-0.169702	-0.069340	-0.109761	-0.037029	-0.193119	NaN	-0.268336	0.222866	-0.141706	-0.299531	0.240741	0.049142	-0.210236	-0.261796	-0.223047	-0.121396	-0.007758	-0.275168	0.018563	-0.000500	-0.072491	-0.152434	-0.211959	-0.285058	-0.197447	-0.498048	-0.271628	-0.047672	-0.095531	-0.098138	-0.099569	-0.244078	-0.126472	-0.471440	-0.317720	-0.471340	-0.136669	-0.489419	-0.250773	-0.489281	-0.601528	0.088859	-0.235610	-0.198805	-0.235118	-0.072143	-0.353969	-0.058675	-0.523886	-0.446781	-0.244940	-0.133690	-0.115822	-0.344439	-0.231949	-0.443884	-0.297763	-0.232436	-0.365274	-0.414859	-0.314007	-0.308818	-0.210295	-0.366887	-0.606094	-0.096911	-0.501516	-0.071257	-0.183144	-0.137381	-0.427300	-0.290777	-0.149727	-0.170660	-0.469095	-0.321982	-0.017080	-0.158167	-0.218046	-0.262027	-0.111192	-0.199380	-0.195386	-0.377637	-0.247125	-0.402973	-0.238640	-0.415256	-0.356488	-0.461918	-0.339838	-0.384710	-0.296002	-0.024913	-0.299970	-0.028910	-0.377829	0.039782	-0.370703	-0.229118	-0.400778	-0.099887	-0.383860	-0.203007	-0.175266	-0.221052	-0.208435	-0.265147	-0.831455	-0.351373	-0.406100	-0.186319	-0.567693	-0.095381	-0.325421	-0.371496	-0.455848	0.025809	-0.015730	-0.211094	0.051741	-0.048769	0.052160	0.046840	-0.021471	0.219234	0.171717	-0.101445	0.116400	0.044005	0.161596	-0.083887	0.085346	-0.205870	-0.131500	0.080257	-0.001679	0.049997	0.104446	0.157601	0.110690	0.042773	0.184440
chr4	17670890	17680892	17675891	-0.152494	-0.124823	-0.121430	-0.117231	-0.045316	-0.198906	-0.097416	-0.177300	0.043455	-0.013099	-0.036117	-0.083575	-0.312330	-0.470603	-0.074984	-0.134014	-0.376641	-0.094147	-0.168056	0.080414	-0.293313	-0.146842	-0.272877	-0.154040	-0.275442	-0.112511	-0.096685	-0.206989	-0.068661	-0.441780	-0.551901	-0.281021	-0.210499	-0.121079	-0.171639	-0.114569	0.026431	-0.136741	-0.119987	0.159225	-0.453616	-0.059197	-0.243870	0.143155	-0.069580	-0.124653	-0.232509	-0.325831	-0.108539	-0.245739	-0.411387	-0.140595	0.008137	0.097730	-0.288615	0.078630	-0.090133	-0.163004	-0.068852	-0.096896	-0.036460	-0.180188	NaN	-0.261242	0.231023	-0.131305	-0.287124	0.243715	0.060408	-0.203366	-0.248285	-0.211120	-0.109716	-0.004884	-0.267816	0.022399	0.007408	-0.064327	-0.149510	-0.207650	-0.282482	-0.186762	-0.498180	-0.261591	-0.043095	-0.083069	-0.085723	-0.093764	-0.242806	-0.116052	-0.468590	-0.306939	-0.465787	-0.124426	-0.479643	-0.244622	-0.486854	-0.589351	0.092247	-0.237818	-0.197795	-0.229293	-0.066497	-0.353417	-0.057730	-0.519313	-0.441370	-0.240639	-0.127219	-0.109000	-0.341648	-0.228809	-0.439549	-0.288235	-0.223829	-0.368410	-0.402700	-0.303618	-0.308051	-0.199661	-0.358789	-0.585933	-0.086276	-0.490623	-0.067527	-0.181703	-0.124129	-0.422995	-0.285788	-0.139664	-0.160856	-0.460059	-0.309000	-0.016999	-0.148041	-0.198625	-0.244872	-0.101016	-0.194944	-0.181365	-0.369805	-0.243468	-0.400226	-0.237157	-0.406586	-0.358794	-0.457443	-0.334002	-0.372957	-0.290254	-0.021058	-0.301048	-0.019289	-0.373764	0.043756	-0.369465	-0.218676	-0.398438	-0.092756	-0.379177	-0.199492	-0.166149	-0.215690	-0.198212	-0.266350	-0.824305	-0.335479	-0.396709	-0.176622	-0.559420	-0.080343	-0.310442	-0.365726	-0.457071	0.044452	-0.006960	-0.205208	0.058563	-0.041709	0.063344	0.054329	-0.016389	0.226469	0.173571	-0.099208	0.124401	0.050974	0.163519	-0.078977	0.092460	-0.199078	-0.129444	0.088024	0.012353	0.056817	0.108292	0.166966	0.118080	0.049611	0.194211
chr4	17680893	17690892	1.768589e+07	-0.141973	-0.113115	-0.120431	-0.108535	-0.035728	-0.195685	-0.091495	-0.173256	0.057072	-0.007490	-0.023833	-0.077057	-0.298301	-0.465993	-0.071783	-0.127069	-0.373593	-0.082595	-0.156198	0.085227	-0.281758	-0.140910	-0.264174	-0.144032	-0.268845	-0.104049	-0.090310	-0.195998	-0.063630	-0.434896	-0.553013	-0.265697	-0.204686	-0.117707	-0.173415	-0.114948	0.031395	-0.127548	-0.115588	0.163976	-0.452113	-0.060638	-0.235625	0.153000	-0.059242	-0.111961	-0.221275	-0.317020	-0.095787	-0.239723	-0.409697	-0.137558	0.010122	0.110968	-0.276725	0.090416	-0.079874	-0.156627	-0.068993	-0.084286	-0.035944	-0.167792	NaN	-0.254539	0.238526	-0.120787	-0.274744	0.245960	0.071125	-0.196437	-0.235385	-0.199508	-0.098502	-0.002491	-0.260965	0.025740	0.015238	-0.056564	-0.146671	-0.203904	-0.280309	-0.176474	-0.498191	-0.252061	-0.038694	-0.071046	-0.073932	-0.088268	-0.241795	-0.105981	-0.465811	-0.295849	-0.460151	-0.112593	-0.470079	-0.238747	-0.484024	-0.577014	0.095388	-0.239962	-0.197129	-0.223841	-0.061095	-0.353125	-0.057273	-0.514831	-0.435879	-0.236246	-0.120948	-0.102425	-0.339138	-0.225424	-0.435478	-0.278825	-0.215385	-0.371680	-0.390562	-0.293144	-0.307465	-0.189209	-0.350319	-0.565753	-0.076156	-0.479659	-0.064053	-0.180573	-0.111160	-0.418482	-0.280922	-0.129898	-0.151180	-0.451091	-0.296074	-0.017148	-0.138194	-0.179333	-0.227929	-0.091310	-0.190867	-0.167833	-0.362255	-0.240037	-0.397404	-0.235934	-0.398189	-0.361424	-0.452883	-0.328549	-0.361386	-0.284316	-0.017425	-0.302124	-0.010046	-0.369511	0.047408	-0.367818	-0.208427	-0.396159	-0.085638	-0.374673	-0.196293	-0.157501	-0.210579	-0.187964	-0.267843	-0.816859	-0.319464	-0.387392	-0.167108	-0.551133	-0.065575	-0.295602	-0.359914	-0.458404	0.062606	0.001687	-0.199495	0.064108	-0.035846	0.072974	0.060047	-0.012128	0.232069	0.174699	-0.097291	0.130784	0.056724	0.164573	-0.074816	0.098236	-0.193315	-0.127766	0.094319	0.024542	0.062359	0.111167	0.174755	0.123944	0.055219	0.202027
chr4	17690893	17700892	1.769589e+07	-0.131823	-0.101762	-0.119420	-0.100140	-0.026832	-0.192939	-0.086021	-0.169437	0.070202	-0.002122	-0.011935	-0.071194	-0.284540	-0.461386	-0.069016	-0.120229	-0.370310	-0.071547	-0.144472	0.089289	-0.270277	-0.135637	-0.255686	-0.134457	-0.262330	-0.096043	-0.084153	-0.185533	-0.058993	-0.427921	-0.554617	-0.250475	-0.199018	-0.114450	-0.175408	-0.115801	0.036157	-0.118591	-0.111361	0.167972	-0.450672	-0.062994	-0.227737	0.162370	-0.049431	-0.099420	-0.210637	-0.308311	-0.083604	-0.233838	-0.408104	-0.134802	0.011178	0.123809	-0.265234	0.101533	-0.070317	-0.150558	-0.069727	-0.071959	-0.035472	-0.155934	NaN	-0.248227	0.245363	-0.110164	-0.262409	0.247508	0.081300	-0.189467	-0.223130	-0.188238	-0.087758	-0.000563	-0.254590	0.028579	0.023012	-0.049217	-0.143911	-0.200711	-0.278522	-0.166575	-0.498037	-0.243066	-0.034466	-0.059478	-0.062768	-0.083065	-0.241067	-0.096349	-0.463133	-0.284584	-0.454452	-0.101272	-0.460820	-0.233197	-0.480836	-0.564655	0.098291	-0.241999	-0.196826	-0.218799	-0.056007	-0.353098	-0.057317	-0.510474	-0.430362	-0.231812	-0.114910	-0.096155	-0.336956	-0.221821	-0.431717	-0.269645	-0.207182	-0.375040	-0.378564	-0.282678	-0.307045	-0.179044	-0.341597	-0.545787	-0.066654	-0.468711	-0.060853	-0.179764	-0.098607	-0.413791	-0.276223	-0.120530	-0.141729	-0.442279	-0.283355	-0.017471	-0.128711	-0.160346	-0.211367	-0.082200	-0.187178	-0.154929	-0.355069	-0.236858	-0.394498	-0.234937	-0.390146	-0.364353	-0.448253	-0.323531	-0.350112	-0.278233	-0.014034	-0.303194	-0.001284	-0.365115	0.050678	-0.365789	-0.198469	-0.393912	-0.078617	-0.370360	-0.193452	-0.149390	-0.205789	-0.177778	-0.269590	-0.809203	-0.303519	-0.378239	-0.157878	-0.542910	-0.051270	-0.281028	-0.354099	-0.459836	0.080093	0.010136	-0.193999	0.068616	-0.030971	0.081229	0.064388	-0.008564	0.236405	0.175323	-0.095623	0.135873	0.061465	0.165028	-0.071304	0.102924	-0.188435	-0.126396	0.099417	0.035043	0.066862	0.113326	0.181212	0.128594	0.059819	0.208269
chr4	17700893	17710892	1.770589e+07	-0.122089	-0.090758	-0.118402	-0.092052	-0.018601	-0.190632	-0.080991	-0.165794	0.082829	0.003036	-0.000426	-0.065960	-0.271067	-0.456782	-0.066649	-0.113480	-0.366781	-0.060988	-0.132919	0.092592	-0.258898	-0.131016	-0.247418	-0.125332	-0.255875	-0.088482	-0.078206	-0.175596	-0.054766	-0.420841	-0.556687	-0.235381	-0.193468	-0.111306	-0.177619	-0.117100	0.040745	-0.109851	-0.107289	0.171232	-0.449285	-0.066246	-0.220207	0.171279	-0.040145	-0.087026	-0.200594	-0.299746	-0.071987	-0.228064	-0.406612	-0.132321	0.011309	0.136249	-0.254147	0.112003	-0.061489	-0.144776	-0.071019	-0.059944	-0.035038	-0.144611	NaN	-0.242305	0.251532	-0.099444	-0.250139	0.248399	0.090954	-0.182481	-0.211549	-0.177336	-0.077484	0.000908	-0.248675	0.030916	0.030750	-0.042300	-0.141217	-0.198064	-0.277095	-0.157050	-0.497677	-0.234612	-0.030405	-0.048380	-0.052233	-0.078134	-0.240633	-0.086932	-0.460485	-0.272909	-0.448543	-0.090194	-0.451650	-0.227851	-0.477228	-0.552005	0.101054	-0.243951	-0.196904	-0.214044	-0.051152	-0.353353	-0.057886	-0.506146	-0.424687	-0.227235	-0.108950	-0.090054	-0.335089	-0.217908	-0.428190	-0.260511	-0.199036	-0.378560	-0.366435	-0.271986	-0.306775	-0.168953	-0.332449	-0.525620	-0.057585	-0.457504	-0.057838	-0.179271	-0.086188	-0.408787	-0.271586	-0.111380	-0.132291	-0.433428	-0.270584	-0.017924	-0.119378	-0.141222	-0.194816	-0.073512	-0.183790	-0.142384	-0.348080	-0.233853	-0.391392	-0.234099	-0.382283	-0.367659	-0.443423	-0.318839	-0.338884	-0.271850	-0.010795	-0.304285	0.007176	-0.360477	0.053612	-0.363325	-0.188563	-0.391599	-0.071541	-0.366109	-0.190910	-0.141633	-0.201252	-0.167401	-0.271612	-0.801175	-0.287317	-0.369037	-0.148739	-0.534552	-0.037158	-0.266379	-0.348143	-0.461396	0.097300	0.018575	-0.188589	0.073389	-0.025688	0.090416	0.068649	-0.004691	0.240775	0.175680	-0.093714	0.141155	0.066556	0.165087	-0.067461	0.107880	-0.183051	-0.124937	0.104793	0.046767	0.071628	0.115443	0.188166	0.133394	0.064732	0.214747
chr4	17710893	17720892	1.771589e+07	-0.112808	-0.080092	-0.117381	-0.084284	-0.011013	-0.188742	-0.076406	-0.162276	0.094929	0.008012	0.010681	-0.061329	-0.257912	-0.452185	-0.064649	-0.106826	-0.363005	-0.050920	-0.121580	0.095139	-0.247654	-0.127031	-0.239394	-0.116672	-0.249468	-0.081359	-0.072468	-0.166195	-0.050979	-0.413651	-0.559201	-0.220436	-0.188012	-0.108277	-0.180049	-0.118810	0.045177	-0.101315	-0.103352	0.173772	-0.447952	-0.070377	-0.213042	0.179726	-0.031393	-0.074796	-0.191141	-0.291380	-0.060931	-0.222382	-0.405226	-0.130107	0.010517	0.148289	-0.243478	0.121835	-0.053420	-0.139259	-0.072832	-0.048268	-0.034632	-0.133812	NaN	-0.236766	0.257032	-0.088643	-0.237956	0.248674	0.100101	-0.175514	-0.200676	-0.166825	-0.067685	0.001922	-0.243201	0.032763	0.038472	-0.035830	-0.138561	-0.195952	-0.275994	-0.147883	-0.497080	-0.226701	-0.026510	-0.037770	-0.042321	-0.073463	-0.240532	-0.077911	-0.457898	-0.261084	-0.442521	-0.079573	-0.442737	-0.222821	-0.473300	-0.539332	0.103647	-0.245757	-0.197395	-0.209659	-0.046665	-0.353898	-0.058989	-0.501952	-0.418961	-0.222612	-0.103165	-0.084254	-0.333615	-0.213763	-0.424976	-0.251616	-0.191122	-0.382158	-0.354426	-0.261305	-0.306660	-0.159153	-0.323086	-0.505697	-0.049154	-0.446238	-0.055055	-0.179127	-0.074161	-0.403552	-0.267109	-0.102662	-0.123059	-0.424716	-0.258043	-0.018442	-0.110385	-0.122346	-0.178598	-0.065439	-0.180764	-0.130468	-0.341423	-0.231077	-0.388089	-0.233392	-0.374771	-0.371277	-0.438470	-0.314587	-0.327930	-0.265293	-0.007764	-0.305381	0.015141	-0.355699	0.056132	-0.360475	-0.178887	-0.389224	-0.064556	-0.361983	-0.188723	-0.134390	-0.197089	-0.157016	-0.273847	-0.792952	-0.271236	-0.359963	-0.139892	-0.526217	-0.023573	-0.251938	-0.342168	-0.463052	0.113877	0.026822	-0.183373	0.078079	-0.020347	0.099974	0.072435	-0.000773	0.244824	0.175676	-0.091639	0.146219	0.071647	0.164637	-0.063551	0.112739	-0.177494	-0.123478	0.110050	0.058990	0.076311	0.117342	0.195130	0.137963	0.069614	0.220946
chr4	17720893	17731052	1.772597e+07	-0.103934	-0.069660	-0.116357	-0.076804	-0.003999	-0.187234	-0.072241	-0.158815	0.106570	0.012868	0.021445	-0.057240	-0.245014	-0.447569	-0.062965	-0.100232	-0.358954	-0.041274	-0.110404	0.096957	-0.236497	-0.123644	-0.231587	-0.108420	-0.243052	-0.074604	-0.066895	-0.157273	-0.047630	-0.406294	-0.562157	-0.205538	-0.182594	-0.105334	-0.182708	-0.120916	0.049494	-0.092894	-0.099514	0.175604	-0.446663	-0.075390	-0.206199	0.187766	-0.023126	-0.062658	-0.182215	-0.283216	-0.050361	-0.216725	-0.403936	-0.128123	0.008787	0.160020	-0.233172	0.131095	-0.046081	-0.133937	-0.075153	-0.036870	-0.034231	-0.123454	NaN	-0.231557	0.261901	-0.077694	-0.225793	0.248369	0.108824	-0.168556	-0.190470	-0.156645	-0.058291	0.002463	-0.238113	0.034145	0.046263	-0.029783	-0.135890	-0.194344	-0.275191	-0.138986	-0.496218	-0.219268	-0.022759	-0.027594	-0.032952	-0.069012	-0.240799	-0.069182	-0.455314	-0.249002	-0.436284	-0.069288	-0.433979	-0.218058	-0.469042	-0.526512	0.106107	-0.247418	-0.198340	-0.205593	-0.042533	-0.354749	-0.060656	-0.497875	-0.413101	-0.217906	-0.097471	-0.078700	-0.332556	-0.209340	-0.422047	-0.242868	-0.183372	-0.385856	-0.342419	-0.250557	-0.306708	-0.149563	-0.313442	-0.485845	-0.041300	-0.434773	-0.052472	-0.179362	-0.062401	-0.398000	-0.262751	-0.094307	-0.113941	-0.416046	-0.245607	-0.018974	-0.101634	-0.103521	-0.162523	-0.057924	-0.178062	-0.119080	-0.335016	-0.228494	-0.384485	-0.232772	-0.367539	-0.375250	-0.433330	-0.310759	-0.317133	-0.258492	-0.004896	-0.306502	0.022675	-0.350730	0.058253	-0.357205	-0.169326	-0.386712	-0.057586	-0.357915	-0.186883	-0.127597	-0.193284	-0.146480	-0.276302	-0.784449	-0.255161	-0.350920	-0.131263	-0.517805	-0.010423	-0.237541	-0.336120	-0.464830	0.129997	0.034938	-0.178291	0.082238	-0.015409	0.109164	0.075248	0.002843	0.248108	0.175201	-0.089488	0.150538	0.076282	0.163532	-0.059960	0.117032	-0.172202	-0.122122	0.114681	0.070743	0.080462	0.118809	0.201459	0.141809	0.074019	0.226193
chr4	17731053	17743085	17737069	-0.094734	-0.058514	-0.115253	-0.069008	0.003010	-0.186013	-0.068214	-0.155063	0.118708	0.018044	0.032737	-0.053373	-0.231298	-0.442538	-0.061462	-0.093127	-0.354222	-0.031251	-0.098441	0.098104	-0.224484	-0.120648	-0.223361	-0.099904	-0.236034	-0.067630	-0.061018	-0.148108	-0.044503	-0.398092	-0.565872	-0.189354	-0.176731	-0.102204	-0.185860	-0.123652	0.054072	-0.083801	-0.095460	0.176774	-0.445323	-0.081843	-0.199120	0.196043	-0.014694	-0.049557	-0.173112	-0.274624	-0.039416	-0.210558	-0.402633	-0.126210	0.005813	0.172442	-0.222381	0.140523	-0.038963	-0.128318	-0.078248	-0.024790	-0.033794	-0.112661	NaN	-0.226247	0.266471	-0.065602	-0.212597	0.247396	0.117851	-0.161034	-0.180147	-0.145946	-0.048517	0.002467	-0.232986	0.035121	0.054849	-0.023702	-0.132918	-0.193163	-0.274639	-0.129584	-0.494953	-0.211689	-0.018847	-0.017033	-0.023350	-0.064420	-0.241532	-0.059989	-0.452468	-0.235550	-0.429193	-0.058438	-0.424600	-0.213176	-0.464066	-0.512376	0.108625	-0.249070	-0.199915	-0.201521	-0.038458	-0.356050	-0.063117	-0.493611	-0.406537	-0.212698	-0.091352	-0.072923	-0.331893	-0.204206	-0.419195	-0.233481	-0.175111	-0.389987	-0.329342	-0.238810	-0.306972	-0.139368	-0.302651	-0.464312	-0.033395	-0.422020	-0.049890	-0.180071	-0.049875	-0.391550	-0.258143	-0.085636	-0.104132	-0.406645	-0.232164	-0.019507	-0.092354	-0.083064	-0.145122	-0.050390	-0.175472	-0.107288	-0.328297	-0.225890	-0.380133	-0.232166	-0.359967	-0.379982	-0.427513	-0.307103	-0.305534	-0.250824	-0.001938	-0.307773	0.030392	-0.345095	0.060101	-0.353155	-0.159024	-0.383772	-0.049994	-0.353516	-0.185287	-0.120716	-0.189573	-0.134785	-0.279217	-0.774865	-0.237704	-0.341110	-0.122118	-0.508535	0.003373	-0.221876	-0.329466	-0.466919	0.147063	0.043608	-0.172903	0.086630	-0.010115	0.119150	0.078008	0.006717	0.251461	0.174516	-0.087092	0.155032	0.081226	0.162087	-0.056125	0.121558	-0.166472	-0.120663	0.119558	0.083510	0.084847	0.120277	0.208202	0.145792	0.078702	0.231636
chr4	17743086	17753298	17748192	-0.086105	-0.047667	-0.114203	-0.061689	0.009314	-0.185232	-0.064814	-0.151333	0.130135	0.023057	0.043396	-0.050119	-0.218111	-0.437570	-0.060290	-0.086204	-0.349223	-0.021845	-0.086848	0.098374	-0.212808	-0.118416	-0.215524	-0.091988	-0.229056	-0.061104	-0.055420	-0.139627	-0.041981	-0.389795	-0.570048	-0.173390	-0.170990	-0.099157	-0.189231	-0.126796	0.058478	-0.074849	-0.091621	0.177059	-0.444087	-0.089233	-0.192527	0.203699	-0.006970	-0.036748	-0.164789	-0.266506	-0.029206	-0.204411	-0.401440	-0.124569	0.001731	0.184336	-0.212181	0.149173	-0.032875	-0.122900	-0.081883	-0.013209	-0.033364	-0.102471	NaN	-0.221357	0.270218	-0.053498	-0.199636	0.245782	0.126281	-0.153712	-0.170804	-0.135775	-0.039335	0.001804	-0.228305	0.035524	0.063456	-0.018243	-0.129881	-0.192602	-0.274406	-0.120593	-0.493324	-0.204704	-0.015172	-0.007172	-0.014461	-0.060152	-0.242761	-0.051229	-0.449585	-0.221934	-0.421794	-0.048058	-0.415486	-0.208692	-0.458818	-0.498200	0.110924	-0.250562	-0.202098	-0.197887	-0.034893	-0.357783	-0.066248	-0.489635	-0.399822	-0.207473	-0.085392	-0.067492	-0.331768	-0.198798	-0.416761	-0.224318	-0.167117	-0.394190	-0.316417	-0.227194	-0.307500	-0.129579	-0.291692	-0.443118	-0.026271	-0.409057	-0.047591	-0.181286	-0.037770	-0.384682	-0.253744	-0.077550	-0.094556	-0.397402	-0.218939	-0.019925	-0.083424	-0.062876	-0.127962	-0.043652	-0.173291	-0.096302	-0.321899	-0.223524	-0.375263	-0.231609	-0.352802	-0.385092	-0.421524	-0.304100	-0.294214	-0.242985	0.000811	-0.309119	0.037514	-0.339270	0.061405	-0.348602	-0.148943	-0.380589	-0.042466	-0.349172	-0.184164	-0.114487	-0.186410	-0.122943	-0.282372	-0.765022	-0.220543	-0.331469	-0.113338	-0.499225	0.016407	-0.206360	-0.322833	-0.469164	0.163435	0.051980	-0.167728	0.090621	-0.005107	0.128923	0.079994	0.010375	0.254245	0.173449	-0.084591	0.158947	0.085841	0.160061	-0.052585	0.125655	-0.160914	-0.119241	0.123962	0.095979	0.088832	0.121432	0.214451	0.149219	0.083031	0.236314
chr4	17753299	17763298	1.775830e+07	-0.078769	-0.038083	-0.113315	-0.055490	0.014430	-0.184894	-0.062323	-0.147953	0.139848	0.027454	0.052446	-0.047668	-0.206670	-0.433131	-0.059503	-0.080114	-0.344494	-0.013871	-0.076702	0.097872	-0.202589	-0.117055	-0.208770	-0.085363	-0.222798	-0.055580	-0.050605	-0.132545	-0.040246	-0.382231	-0.574209	-0.159146	-0.165908	-0.096448	-0.192465	-0.129961	0.062308	-0.066844	-0.088381	0.176552	-0.443092	-0.096692	-0.186997	0.210061	-0.000607	-0.025442	-0.157960	-0.259632	-0.020615	-0.198843	-0.400463	-0.123318	-0.002931	0.194618	-0.203469	0.156351	-0.028281	-0.118129	-0.085634	-0.003174	-0.032990	-0.093739	NaN	-0.217285	0.272885	-0.042561	-0.188143	0.243784	0.133384	-0.147319	-0.163229	-0.127019	-0.031544	0.000585	-0.224425	0.035372	0.071258	-0.013864	-0.127061	-0.192637	-0.274457	-0.112830	-0.491509	-0.198874	-0.012071	0.001103	-0.007018	-0.056587	-0.244305	-0.044080	-0.447037	-0.210059	-0.415081	-0.039520	-0.407866	-0.205199	-0.454089	-0.485952	0.112689	-0.251738	-0.204564	-0.195168	-0.032288	-0.359728	-0.069561	-0.486511	-0.393875	-0.202970	-0.080427	-0.063131	-0.332142	-0.193915	-0.415076	-0.216590	-0.160464	-0.397903	-0.305434	-0.217353	-0.308227	-0.121535	-0.282098	-0.425164	-0.020839	-0.397617	-0.045882	-0.182813	-0.027702	-0.378346	-0.250162	-0.071166	-0.086509	-0.389585	-0.207682	-0.020129	-0.076023	-0.045708	-0.113326	-0.038583	-0.171804	-0.087587	-0.316657	-0.221680	-0.370491	-0.231156	-0.347009	-0.389822	-0.416196	-0.302168	-0.284687	-0.236118	0.002957	-0.310398	0.043140	-0.334060	0.061999	-0.344205	-0.140461	-0.377574	-0.036014	-0.345461	-0.183637	-0.109738	-0.184220	-0.112575	-0.285332	-0.756303	-0.206062	-0.323330	-0.106086	-0.491146	0.026901	-0.193078	-0.317156	-0.471252	0.176914	0.058898	-0.163461	0.094231	-0.000370	0.138489	0.081247	0.013831	0.256514	0.172023	-0.081985	0.162307	0.090147	0.157472	-0.049360	0.129340	-0.155524	-0.117820	0.127918	0.108163	0.092439	0.122311	0.220203	0.152122	0.087026	0.240245
chr4	17763299	17773330	1.776831e+07	-0.071968	-0.028831	-0.112516	-0.049784	0.018941	-0.184885	-0.060458	-0.144607	0.148816	0.031649	0.060764	-0.045690	-0.195897	-0.428811	-0.058979	-0.074296	-0.339662	-0.006533	-0.067059	0.096685	-0.192887	-0.116319	-0.202444	-0.079368	-0.216713	-0.050498	-0.046102	-0.126136	-0.039088	-0.374742	-0.578661	-0.145317	-0.161020	-0.093812	-0.195833	-0.133361	0.065919	-0.059033	-0.085457	0.175345	-0.442271	-0.104739	-0.181964	0.215762	0.005051	-0.014601	-0.151935	-0.253361	-0.012769	-0.193339	-0.399634	-0.122305	-0.008448	0.204266	-0.195384	0.162826	-0.024626	-0.113525	-0.089773	0.006292	-0.032641	-0.085567	NaN	-0.213605	0.274820	-0.031817	-0.177072	0.241322	0.139885	-0.141299	-0.156619	-0.118803	-0.024360	-0.001236	-0.220925	0.034701	0.078952	-0.010101	-0.124210	-0.193195	-0.274746	-0.105548	-0.489383	-0.193585	-0.009250	0.008621	-0.000238	-0.053381	-0.246464	-0.037193	-0.444322	-0.197720	-0.407773	-0.031171	-0.400290	-0.202032	-0.449052	-0.473352	0.114236	-0.252865	-0.207766	-0.192851	-0.030137	-0.362280	-0.073657	-0.483662	-0.387579	-0.198362	-0.075547	-0.059022	-0.333057	-0.188689	-0.413834	-0.208823	-0.153890	-0.401839	-0.294335	-0.207484	-0.309305	-0.113735	-0.272092	-0.407073	-0.016034	-0.385509	-0.044457	-0.184926	-0.017744	-0.371360	-0.246733	-0.065323	-0.078475	-0.381724	-0.196218	-0.020139	-0.068714	-0.028306	-0.098405	-0.034204	-0.170741	-0.079492	-0.311561	-0.219983	-0.364872	-0.230712	-0.341489	-0.395023	-0.410530	-0.300964	-0.275143	-0.228990	0.004875	-0.311887	0.048365	-0.328482	0.061988	-0.339165	-0.131999	-0.374153	-0.029411	-0.341676	-0.183597	-0.105566	-0.182593	-0.101721	-0.288659	-0.747085	-0.191554	-0.315174	-0.098978	-0.482779	0.036823	-0.179496	-0.311390	-0.473576	0.190045	0.065649	-0.159290	0.097744	0.004532	0.148831	0.081705	0.017400	0.258410	0.169969	-0.078944	0.165319	0.094529	0.153802	-0.046256	0.132889	-0.149752	-0.116170	0.131735	0.121349	0.095957	0.122966	NaN	0.154666	0.091028	NaN
chr4	17773331	17783347	17778339	-0.065635	-0.019809	-0.111823	-0.044525	0.022922	-0.185171	-0.059222	-0.141273	0.157117	0.035673	0.068381	-0.044143	-0.185741	-0.424576	-0.058701	-0.068715	-0.334729	0.000204	-0.057867	0.094813	-0.183649	-0.116163	-0.196507	-0.073975	-0.210783	-0.045815	-0.041878	-0.120365	-0.038524	-0.367281	-0.583437	-0.131811	-0.156307	-0.091231	-0.199370	-0.137011	0.069316	-0.051348	-0.082874	0.173448	-0.441655	-0.113398	-0.177382	0.220818	0.010031	-0.004166	-0.146713	-0.247700	-0.005608	-0.187843	-0.398996	-0.121519	-0.014854	0.213322	-0.187867	0.168677	-0.021869	-0.109031	-0.094338	0.015270	-0.032330	-0.077870	NaN	-0.210299	0.276037	-0.021202	-0.166365	0.238390	0.145844	-0.135653	-0.150938	-0.111052	-0.017728	-0.003702	-0.217763	0.033479	0.086580	-0.006933	-0.121303	-0.194290	-0.275262	-0.098698	-0.486933	-0.188785	-0.006707	0.015434	0.005942	-0.050530	-0.248782	-0.030575	-0.441609	-0.185558	-0.400453	-0.023090	-0.392923	-0.199054	-0.444072	-0.460975	0.115665	-0.253969	-0.211127	-0.190738	-0.028186	-0.364984	-0.077901	-0.480985	-0.381333	-0.193857	-0.070831	-0.055108	-0.334121	-0.183505	-0.412777	-0.201250	-0.147516	-0.405752	-0.283488	-0.197888	-0.310480	-0.106232	-0.262220	-0.389408	-0.011556	-0.373490	-0.043179	-0.187183	-0.008075	-0.364349	-0.243451	-0.059835	-0.070657	-0.374052	-0.184967	-0.020081	-0.061612	-0.011275	-0.083766	-0.030162	-0.169849	-0.071819	-0.306640	-0.218372	-0.359113	-0.230280	-0.336207	-0.400233	-0.404898	-0.300047	-0.265846	-0.221985	0.006653	-0.313430	0.053333	-0.322927	0.061769	-0.334048	-0.123773	-0.370692	-0.022932	-0.337962	-0.183716	-0.101695	-0.181192	-0.090986	-0.292020	-0.737952	-0.177428	-0.307234	-0.092104	-0.474530	0.046299	-0.166158	-0.305763	-0.475918	0.202714	0.072161	-0.155261	0.101147	0.009366	0.159155	0.081929	0.020920	0.260155	0.167779	-0.075847	0.168160	0.098832	0.149895	-0.043268	0.136315	-0.144000	-0.114485	0.135424	0.134527	0.099367	0.123544	NaN	0.157046	0.094939	NaN
chr4	17783348	17793347	1.778835e+07	-0.059803	-0.011043	-0.111263	-0.039742	0.026386	-0.185727	-0.058645	-0.137976	0.164717	0.039505	0.075228	-0.043022	-0.176282	-0.420446	-0.058661	-0.063413	-0.329762	0.006288	-0.049196	0.092272	-0.174929	-0.116562	-0.191000	-0.069233	-0.205073	-0.041558	-0.037962	-0.115284	-0.038594	-0.359908	-0.588520	-0.118715	-0.151820	-0.088733	-0.203063	-0.140884	0.072461	-0.043834	-0.080686	0.170887	-0.441291	-0.122593	-0.173277	0.225167	0.014292	0.005797	-0.142359	-0.242736	0.000817	-0.182371	-0.398600	-0.120974	-0.022124	0.221707	-0.180959	0.173895	-0.020018	-0.104640	-0.099305	0.023718	-0.032065	-0.070682	NaN	-0.207394	0.276526	-0.010791	-0.156095	0.235010	0.151242	-0.130454	-0.146240	-0.103795	-0.011688	-0.006820	-0.214944	0.031691	0.094086	-0.004391	-0.118351	-0.195926	-0.275988	-0.092323	-0.484182	-0.184491	-0.004471	0.021486	0.011499	-0.048070	-0.251682	-0.024906	-0.438889	-0.174015	-0.393075	-0.015950	-0.386294	-0.196748	-0.439300	-0.449378	0.116674	-0.255005	-0.215059	-0.189349	-0.026938	-0.368246	-0.082668	-0.478917	-0.375259	-0.189722	-0.066696	-0.051884	-0.335711	-0.178470	-0.412382	-0.194367	-0.141843	-0.409591	-0.273527	-0.189262	-0.312007	-0.099788	-0.252810	-0.373235	-0.008228	-0.361771	-0.042434	-0.189963	0.000583	-0.357247	-0.240691	-0.055613	-0.063599	-0.367049	-0.174445	-0.019784	-0.055220	0.004459	-0.070103	-0.027319	-0.169573	-0.065632	-0.302330	-0.217060	-0.352843	-0.229893	-0.331760	-0.405469	-0.399376	-0.300157	-0.257417	-0.215424	0.007929	-0.315177	0.057399	-0.317446	0.060798	-0.328646	-0.116369	-0.367086	-0.016892	-0.334490	-0.184405	-0.098885	-0.180592	-0.080656	-0.295509	-0.729110	-0.164655	-0.300058	-0.086049	-0.466687	0.054202	-0.153669	-0.300632	-0.478335	0.213759	0.077835	-0.151732	0.103798	0.013416	0.168213	0.081390	0.023873	0.261217	0.165386	-0.072927	0.170124	0.102382	0.145626	-0.041030	0.138938	-0.138963	-0.112851	0.138277	0.146190	0.102038	0.123809	0.235669	0.158619	0.098103	0.248550
chr4	17793348	17803801	1.779857e+07	-0.054365	-0.002358	-0.110832	-0.035371	0.029403	-0.186544	-0.058744	-0.134671	0.171764	0.043222	0.081393	-0.042308	-0.167367	-0.416337	-0.058860	-0.058320	-0.324700	0.011813	-0.040908	0.089003	-0.166565	-0.117521	-0.185832	-0.065089	-0.199500	-0.037663	-0.034277	-0.110823	-0.039353	-0.352496	-0.594032	-0.105811	-0.147511	-0.086293	-0.206992	-0.145054	0.075399	-0.036365	-0.078907	0.167608	-0.441219	-0.132502	-0.169583	0.228842	0.017886	0.015463	-0.138840	-0.238449	0.006615	-0.176793	-0.398500	-0.120682	-0.030438	0.229549	-0.174532	0.178586	-0.019051	-0.100233	-0.104772	0.031800	-0.031856	-0.063868	NaN	-0.204850	0.276283	-0.000392	-0.146089	0.231109	0.156186	-0.125650	-0.142486	-0.096898	-0.006131	-0.010687	-0.212402	0.029266	0.101600	-0.002448	-0.115273	-0.198155	-0.276932	-0.086309	-0.481068	-0.180612	-0.002513	0.026853	0.016531	-0.045973	-0.255162	-0.019706	-0.436005	-0.162473	-0.385331	-0.009189	-0.379931	-0.194835	-0.434541	-0.437898	0.117410	-0.256082	-0.219566	-0.188449	-0.026116	-0.372103	-0.087999	-0.477225	-0.369065	-0.185734	-0.062831	-0.049044	-0.337727	-0.173359	-0.412461	-0.187728	-0.136452	-0.413544	-0.263814	-0.181046	-0.313874	-0.093879	-0.243339	-0.357472	-0.005590	-0.349790	-0.042092	-0.193264	0.008863	-0.349813	-0.238218	-0.052209	-0.056807	-0.360251	-0.163985	-0.019295	-0.049037	0.019892	-0.056558	-0.025225	-0.169749	-0.060279	-0.298286	-0.215892	-0.345927	-0.229518	-0.327741	-0.410902	-0.393687	-0.301055	-0.249291	-0.208971	0.008867	-0.317209	0.060992	-0.311798	0.059206	-0.322804	-0.109251	-0.363234	-0.010943	-0.331049	-0.185542	-0.096726	-0.180545	-0.070212	-0.299238	-0.720137	-0.152392	-0.293171	-0.080345	-0.458792	0.061301	-0.141262	-0.295701	-0.480917	0.224070	0.083146	-0.148424	0.105938	0.016878	0.176218	0.080490	0.026406	0.261875	0.162966	-0.070246	0.171543	0.105381	0.141321	-0.039290	0.141022	-0.134506	-0.111321	0.140570	0.156602	0.104206	0.123886	0.239133	0.159701	0.100737	0.249720
chr4	17803802	17813801	1.780880e+07	-0.049465	0.006028	-0.110535	-0.031567	0.031882	-0.187589	-0.059535	-0.131470	0.178073	0.046725	0.086676	-0.042019	-0.159239	-0.412352	-0.059301	-0.053607	-0.319703	0.016620	-0.033238	0.085079	-0.158783	-0.119016	-0.181136	-0.061691	-0.194221	-0.034243	-0.030927	-0.107107	-0.040833	-0.345254	-0.599846	-0.093468	-0.143525	-0.083999	-0.211064	-0.149418	0.078044	-0.029164	-0.077642	0.163707	-0.441477	-0.142879	-0.166418	0.231710	0.020690	0.024570	-0.136283	-0.235025	0.011620	-0.171229	-0.398759	-0.120674	-0.039621	0.236620	-0.168763	0.182628	-0.019003	-0.095891	-0.110601	0.039299	-0.031724	-0.057615	NaN	-0.202746	0.275313	0.009727	-0.136627	0.226783	0.160558	-0.121408	-0.139819	-0.090550	-0.001207	-0.015244	-0.210193	0.026233	0.108918	-0.001173	-0.112133	-0.200938	-0.278061	-0.080827	-0.477657	-0.177233	-0.000896	0.031352	0.020891	-0.044309	-0.259169	-0.015142	-0.432993	-0.151271	-0.377404	-0.002996	-0.374018	-0.193372	-0.429954	-0.426862	0.117841	-0.257207	-0.224547	-0.188084	-0.025721	-0.376511	-0.093765	-0.475976	-0.362925	-0.182044	-0.059374	-0.046690	-0.340116	-0.168303	-0.413041	-0.181531	-0.131507	-0.417521	-0.254620	-0.173498	-0.316039	-0.088683	-0.234019	-0.342545	-0.003741	-0.337861	-0.042207	-0.197035	0.016528	-0.342249	-0.236125	-0.049802	-0.050467	-0.353847	-0.153849	-0.018623	-0.043209	0.034603	-0.043456	-0.023955	-0.170408	-0.055942	-0.294625	-0.214891	-0.338522	-0.229159	-0.324261	-0.416364	-0.387950	-0.302768	-0.241701	-0.202837	0.009413	-0.319530	0.064005	-0.306122	0.056987	-0.316663	-0.102603	-0.359237	-0.005263	-0.327733	-0.187123	-0.095285	-0.181073	-0.059951	-0.303126	-0.711283	-0.141011	-0.286789	-0.075154	-0.451034	0.067398	-0.129251	-0.291139	-0.483620	0.233354	0.087968	-0.145429	0.107848	0.020198	0.184193	0.079141	0.028853	0.262229	0.160197	-0.067489	0.172611	0.108214	0.136432	-0.037815	0.142837	-0.130057	-0.109716	0.142605	0.167141	0.106154	0.123782	0.242212	0.160443	0.103178	0.250359
chr4	17813802	17823804	17818803	-0.045208	0.013921	-0.110378	-0.028444	0.033773	-0.188806	-0.060977	-0.128474	0.183523	0.049935	0.090950	-0.042132	-0.152075	-0.408572	-0.059964	-0.049406	-0.314925	0.020624	-0.026368	0.080635	-0.151777	-0.120970	-0.177008	-0.059122	-0.189366	-0.031365	-0.028001	-0.104183	-0.042992	-0.338381	-0.605803	-0.082005	-0.139968	-0.081926	-0.215170	-0.153844	0.080348	-0.022432	-0.076933	0.159337	-0.442072	-0.153428	-0.163862	0.233711	0.022662	0.032903	-0.134708	-0.232562	0.015738	-0.165806	-0.399391	-0.120949	-0.049397	0.242761	-0.163773	0.185949	-0.019824	-0.091686	-0.116617	0.046049	-0.031685	-0.052064	NaN	-0.201124	0.273698	0.019310	-0.127922	0.222169	0.164299	-0.117838	-0.138282	-0.084892	0.002983	-0.020361	-0.208342	0.022682	0.115833	-0.000573	-0.109022	-0.204190	-0.279336	-0.076006	-0.474050	-0.174392	0.000356	0.034885	0.024490	-0.043104	-0.263592	-0.011326	-0.429896	-0.140735	-0.369505	0.002487	-0.368706	-0.192368	-0.425681	-0.416561	0.117964	-0.258393	-0.229853	-0.188254	-0.025702	-0.381364	-0.099794	-0.475203	-0.357021	-0.178785	-0.056441	-0.044867	-0.342788	-0.163422	-0.414098	-0.175935	-0.127142	-0.421428	-0.246159	-0.166811	-0.318428	-0.084316	-0.225058	-0.328824	-0.002711	-0.326315	-0.042790	-0.201162	0.023390	-0.334775	-0.234472	-0.048480	-0.044732	-0.347995	-0.144283	-0.017794	-0.037865	0.048231	-0.031092	-0.023511	-0.171539	-0.052723	-0.291428	-0.214072	-0.330844	-0.228816	-0.321384	-0.421686	-0.382294	-0.305244	-0.234834	-0.197210	0.009545	-0.322112	0.066378	-0.300560	0.054204	-0.310414	-0.096572	-0.355230	-0.000015	-0.324633	-0.189095	-0.094559	-0.182147	-0.050155	-0.307073	-0.702783	-0.130803	-0.281084	-0.070596	-0.443587	0.072380	-0.117923	-0.287087	-0.486389	0.241411	0.092210	-0.142817	0.109456	0.023283	0.191929	0.077336	0.031152	0.262237	0.157093	-0.064743	0.173267	0.110790	0.131003	-0.036662	0.144307	-0.125726	-0.108081	0.144305	0.177612	0.107813	0.123474	0.244780	0.160796	0.105344	0.250407
chr4	17823805	17833804	1.782880e+07	-0.041495	0.021482	-0.110354	-0.025960	0.035138	-0.190192	-0.063072	-0.125643	0.188271	0.052924	0.094303	-0.042609	-0.145713	-0.404908	-0.060843	-0.045636	-0.310286	0.023943	-0.020157	0.075623	-0.145408	-0.123378	-0.173348	-0.057327	-0.184835	-0.028946	-0.025442	-0.101933	-0.045856	-0.331756	-0.612022	-0.071200	-0.136759	-0.080051	-0.219383	-0.158401	0.082372	-0.016049	-0.076767	0.154457	-0.443027	-0.164332	-0.161874	0.234896	0.023879	0.040643	-0.134025	-0.231010	0.019082	-0.160402	-0.400419	-0.121516	-0.059914	0.248121	-0.159446	0.188639	-0.021479	-0.087487	-0.122911	0.052213	-0.031740	-0.047093	NaN	-0.199939	0.271474	0.028547	-0.119769	0.217203	0.167541	-0.114881	-0.137816	-0.079784	0.006536	-0.026123	-0.206781	0.018560	0.122437	-0.000607	-0.105894	-0.207964	-0.280768	-0.071745	-0.470200	-0.171990	0.001282	0.037533	0.027424	-0.042324	-0.268520	-0.008160	-0.426624	-0.130679	-0.361473	0.007398	-0.363877	-0.191765	-0.421651	-0.406758	0.117794	-0.259720	-0.235574	-0.188956	-0.025995	-0.386756	-0.106181	-0.474880	-0.351263	-0.175924	-0.054000	-0.043501	-0.345775	-0.158608	-0.415633	-0.170819	-0.123260	-0.425367	-0.238224	-0.160835	-0.321075	-0.080655	-0.216246	-0.315998	-0.002449	-0.314927	-0.043857	-0.205710	0.029607	-0.327258	-0.233227	-0.048223	-0.039465	-0.342560	-0.135067	-0.016802	-0.032866	0.061098	-0.019163	-0.023857	-0.173166	-0.050526	-0.288615	-0.213415	-0.322767	-0.228477	-0.319026	-0.426953	-0.376593	-0.308515	-0.228531	-0.191994	0.009267	-0.325045	0.068191	-0.294983	0.050819	-0.303962	-0.091003	-0.351162	0.004891	-0.321683	-0.191472	-0.094485	-0.183771	-0.040622	-0.311153	-0.694460	-0.121532	-0.275924	-0.066559	-0.436278	0.076404	-0.107021	-0.283474	-0.489307	0.248465	0.096001	-0.140522	0.110697	0.026027	0.199151	0.075137	0.033226	0.261891	0.153733	-0.062119	0.173479	0.113010	0.125193	-0.035870	0.145368	-0.121664	-0.106485	0.145604	0.187703	0.109118	0.122964	0.246719	0.160732	0.107149	0.249852
chr4	17833805	17843804	1.783880e+07	-0.038335	0.028681	-0.110458	-0.024159	0.035971	-0.191715	-0.065807	-0.123010	0.192331	0.055685	0.096693	-0.043420	-0.140166	-0.401373	-0.061927	-0.042329	-0.305804	0.026578	-0.014643	0.070076	-0.139705	-0.126213	-0.170168	-0.056328	-0.180651	-0.026983	-0.023275	-0.100330	-0.049421	-0.325418	-0.618505	-0.061105	-0.133907	-0.078407	-0.223674	-0.163062	0.084112	-0.010066	-0.077165	0.149096	-0.444358	-0.175558	-0.160473	0.235240	0.024353	0.047763	-0.134209	-0.230384	0.021648	-0.155012	-0.401864	-0.122385	-0.071120	0.252703	-0.155807	0.190696	-0.023942	-0.083263	-0.129440	0.057796	-0.031886	-0.042723	NaN	-0.199202	0.268703	0.037397	-0.112173	0.211906	0.170324	-0.112577	-0.138424	-0.075228	0.009425	-0.032526	-0.205490	0.013874	0.128650	-0.001269	-0.102777	-0.212259	-0.282344	-0.068068	-0.466131	-0.170005	0.001884	0.039266	0.029690	-0.041975	-0.273950	-0.005667	-0.423173	-0.121199	-0.353334	0.011725	-0.359571	-0.191552	-0.417910	-0.397494	0.117338	-0.261238	-0.241688	-0.190211	-0.026558	-0.392673	-0.112896	-0.475018	-0.345715	-0.173513	-0.052121	-0.042577	-0.349063	-0.153878	-0.417646	-0.166225	-0.119889	-0.429347	-0.230831	-0.155616	-0.323967	-0.077714	-0.207615	-0.304133	-0.002956	-0.303772	-0.045419	-0.210666	0.035141	-0.319751	-0.232414	-0.049075	-0.034691	-0.337562	-0.126237	-0.015668	-0.028222	0.073160	-0.007696	-0.025008	-0.175310	-0.049368	-0.286214	-0.212931	-0.314349	-0.228138	-0.317198	-0.432120	-0.370874	-0.312575	-0.222829	-0.187255	0.008558	-0.328368	0.069444	-0.289391	0.046841	-0.297347	-0.085913	-0.347087	0.009402	-0.318904	-0.194223	-0.095040	-0.185939	-0.031402	-0.315351	-0.686357	-0.113246	-0.271336	-0.063063	-0.429124	0.079456	-0.096590	-0.280348	-0.492391	0.254494	0.099345	-0.138562	0.111572	0.028463	0.205948	0.072504	0.035095	0.261174	0.150020	-0.059590	0.173237	0.114888	0.118876	-0.035424	0.146008	-0.117815	-0.104910	0.146507	0.197601	0.110074	0.122221	0.248017	0.160219	0.108608	0.248662
chr4	17843805	17855384	1.784959e+07	-0.035549	0.036006	-0.110705	-0.023037	0.036247	-0.193485	-0.069456	-0.120408	0.195955	0.058406	0.098156	-0.044638	-0.135110	-0.397723	-0.063300	-0.039323	-0.301159	0.028669	-0.009526	0.063529	-0.134336	-0.129734	-0.167290	-0.056163	-0.176554	-0.025386	-0.021397	-0.099300	-0.054035	-0.318944	-0.625804	-0.051068	-0.131241	-0.076929	-0.228382	-0.168197	0.085671	-0.004122	-0.078263	0.142803	-0.446219	-0.188017	-0.159633	0.234649	0.024041	0.054737	-0.135358	-0.230757	0.023546	-0.149199	-0.403910	-0.123663	-0.083921	0.256789	-0.152688	0.192191	-0.027464	-0.078658	-0.136696	0.063180	-0.032138	-0.038716	NaN	-0.198925	0.265160	0.046479	-0.104605	0.205848	0.172861	-0.110864	-0.140281	-0.070929	0.011759	-0.040169	-0.204386	0.008186	0.134825	-0.002686	-0.099475	-0.217477	-0.284201	-0.064781	-0.461521	-0.168310	0.002165	0.040073	0.031385	-0.042090	-0.280371	-0.003742	-0.419247	-0.111690	-0.344437	0.015762	-0.355532	-0.191754	-0.414225	-0.388122	0.116539	-0.263131	-0.248704	-0.192191	-0.027416	-0.399621	-0.120487	-0.475671	-0.340020	-0.171451	-0.050786	-0.042046	-0.352941	-0.148877	-0.420358	-0.161884	-0.116836	-0.433706	-0.223447	-0.150860	-0.327344	-0.075341	-0.198528	-0.292442	-0.004343	-0.292052	-0.047676	-0.216474	0.040335	-0.311701	-0.232030	-0.051259	-0.030100	-0.332658	-0.117155	-0.014324	-0.023606	0.085262	0.004145	-0.027152	-0.178229	-0.049279	-0.284101	-0.212610	-0.304941	-0.227775	-0.315817	-0.437546	-0.364702	-0.317813	-0.217359	-0.182720	0.007296	-0.332410	0.070178	-0.283328	0.041901	-0.290052	-0.080958	-0.342745	0.013785	-0.316120	-0.197563	-0.096291	-0.188863	-0.021830	-0.320000	-0.677888	-0.105417	-0.267029	-0.059901	-0.421579	0.081677	-0.085874	-0.277556	-0.495921	0.259859	0.102479	-0.136835	0.112058	0.030647	0.212522	0.069283	0.036793	0.260002	0.145714	-0.057076	0.172471	0.116443	0.111701	-0.035340	0.146181	-0.114054	-0.103305	0.146994	0.207716	0.110665	0.121157	0.248622	0.159148	0.109725	0.246693
chr4	17855385	17865384	1.786038e+07	-0.033411	0.042841	-0.111087	-0.022836	0.035840	-0.195369	-0.073808	-0.118063	0.198793	0.060846	0.098429	-0.046193	-0.131033	-0.394262	-0.064845	-0.036948	-0.296714	0.029987	-0.005327	0.056431	-0.129809	-0.133722	-0.165006	-0.056963	-0.172927	-0.024350	-0.020023	-0.098975	-0.059419	-0.312895	-0.633424	-0.041995	-0.129011	-0.075791	-0.233156	-0.173435	0.086893	0.001225	-0.080100	0.136017	-0.448516	-0.200838	-0.159514	0.233034	0.022893	0.060971	-0.137477	-0.232212	0.024533	-0.143379	-0.406478	-0.125288	-0.097397	0.259982	-0.150443	0.192915	-0.031822	-0.074003	-0.144112	0.067925	-0.032483	-0.035481	NaN	-0.199206	0.261083	0.055035	-0.097703	0.199471	0.174958	-0.109982	-0.143371	-0.067274	0.013244	-0.048597	-0.203584	0.001843	0.140354	-0.004839	-0.096283	-0.223303	-0.286226	-0.062240	-0.456739	-0.167049	0.002056	0.039720	0.032281	-0.042723	-0.287342	-0.002625	-0.415126	-0.103037	-0.335471	0.019161	-0.352169	-0.192404	-0.410936	-0.379444	0.115431	-0.265304	-0.256104	-0.194804	-0.028481	-0.407089	-0.128385	-0.476815	-0.334692	-0.169983	-0.050219	-0.041984	-0.357138	-0.144006	-0.423625	-0.158205	-0.114408	-0.438122	-0.216700	-0.147056	-0.330951	-0.073795	-0.189740	-0.281971	-0.006560	-0.280759	-0.050532	-0.222748	0.044693	-0.303780	-0.232155	-0.054745	-0.026118	-0.328268	-0.108597	-0.012909	-0.019405	0.096347	0.015371	-0.030215	-0.181788	-0.050377	-0.282502	-0.212509	-0.295286	-0.227427	-0.315049	-0.442762	-0.358570	-0.323885	-0.212617	-0.178826	0.005526	-0.336909	0.070261	-0.277240	0.036322	-0.282666	-0.076578	-0.338542	0.017608	-0.313601	-0.201219	-0.098144	-0.192337	-0.012711	-0.324753	-0.669771	-0.098760	-0.263411	-0.057382	-0.414250	0.082803	-0.075767	-0.275409	-0.499649	0.264038	0.105130	-0.135525	0.112116	0.032228	0.217750	0.066124	0.038035	0.258641	0.141615	-0.055014	0.171390	0.117440	0.105014	-0.035578	0.145907	-0.111030	-0.101958	0.147036	0.216274	0.110834	0.119982	0.248513	0.157760	0.110351	0.244391
chr4	17865385	17875384	1.787038e+07	-0.032008	0.048716	-0.111564	-0.023538	0.034834	-0.197206	-0.078450	-0.116121	0.200718	0.062846	0.097603	-0.047925	-0.128143	-0.391242	-0.066390	-0.035348	-0.292775	0.030526	-0.002299	0.049384	-0.126385	-0.137835	-0.163442	-0.058567	-0.170017	-0.023905	-0.019213	-0.099292	-0.065079	-0.307708	-0.640781	-0.034520	-0.127344	-0.075067	-0.237630	-0.178383	0.087699	0.005578	-0.082502	0.129321	-0.451027	-0.213047	-0.160072	0.230598	0.021103	0.066080	-0.140275	-0.234513	0.024619	-0.137979	-0.409330	-0.127085	-0.110432	0.262128	-0.149171	0.192881	-0.036557	-0.069634	-0.151072	0.071768	-0.032879	-0.033187	NaN	-0.199989	0.256851	0.062471	-0.091914	0.193313	0.176535	-0.109940	-0.147321	-0.064463	0.013836	-0.057135	-0.203112	-0.004634	0.144831	-0.007508	-0.093460	-0.229233	-0.288264	-0.060588	-0.452208	-0.166234	0.001604	0.038306	0.032378	-0.043783	-0.294299	-0.002337	-0.411116	-0.095840	-0.327107	0.021767	-0.349694	-0.193416	-0.408253	-0.372020	0.114110	-0.267589	-0.263305	-0.197806	-0.029625	-0.414461	-0.135983	-0.478295	-0.330113	-0.169184	-0.050424	-0.042345	-0.361312	-0.139605	-0.427160	-0.155388	-0.112732	-0.442281	-0.211019	-0.144416	-0.334500	-0.073104	-0.181872	-0.273378	-0.009347	-0.270703	-0.053748	-0.229011	0.047970	-0.296588	-0.232734	-0.059152	-0.022989	-0.324643	-0.101163	-0.011577	-0.015868	0.105684	0.025215	-0.033880	-0.185703	-0.052459	-0.281501	-0.212626	-0.286141	-0.227139	-0.314897	-0.447382	-0.352920	-0.330250	-0.208870	-0.175812	0.003425	-0.341498	0.069726	-0.271554	0.030573	-0.275777	-0.073039	-0.334819	0.020614	-0.311545	-0.204848	-0.100347	-0.196019	-0.004679	-0.329265	-0.662581	-0.093639	-0.260688	-0.055626	-0.407658	0.082875	-0.066947	-0.274049	-0.503285	0.266857	0.107159	-0.134694	0.111761	0.033523	0.222639	0.062434	0.039054	0.256837	0.136907	-0.053005	0.169801	0.118073	0.097525	-0.036171	0.145134	-0.108162	-0.100609	0.146651	0.224942	0.110617	0.118455	0.247673	0.155779	0.110610	0.241320
chr4	17875385	17885384	1.788038e+07	-0.031171	0.054119	-0.112167	-0.025145	0.033200	-0.199136	-0.083674	-0.114407	0.201964	0.064579	0.095726	-0.049926	-0.126119	-0.388430	-0.068015	-0.034353	-0.289019	0.030400	-0.000131	0.041898	-0.123715	-0.142345	-0.162426	-0.060986	-0.167574	-0.023962	-0.018872	-0.100192	-0.071365	-0.302966	-0.648429	-0.028012	-0.126073	-0.074696	-0.242144	-0.183431	0.088155	0.009293	-0.085616	0.122268	-0.453895	-0.225569	-0.161302	0.227231	0.018625	0.070539	-0.143841	-0.237706	0.023890	-0.132584	-0.412638	-0.129141	-0.123944	0.263468	-0.148683	0.192154	-0.041918	-0.065207	-0.158080	0.075090	-0.033343	-0.031580	NaN	-0.201291	0.252195	0.069418	-0.086708	0.186943	0.177792	-0.110670	-0.152307	-0.062206	0.013668	-0.066395	-0.202906	-0.011707	0.148621	-0.010833	-0.090802	-0.235651	-0.290473	-0.059649	-0.447626	-0.165721	0.000814	0.035798	0.031745	-0.045309	-0.301719	-0.002787	-0.406920	-0.089490	-0.318707	0.023870	-0.347883	-0.194838	-0.405936	-0.365201	0.112480	-0.270139	-0.270825	-0.201388	-0.030894	-0.422247	-0.143843	-0.480158	-0.325911	-0.168956	-0.051360	-0.043100	-0.365747	-0.135323	-0.431183	-0.153143	-0.111626	-0.446515	-0.205906	-0.142657	-0.338243	-0.073130	-0.174288	-0.265883	-0.012838	-0.261079	-0.057535	-0.235714	0.050494	-0.289598	-0.233766	-0.064668	-0.020423	-0.321439	-0.094243	-0.010262	-0.012659	0.114080	0.034493	-0.038328	-0.190244	-0.055545	-0.280982	-0.212967	-0.276861	-0.226909	-0.315313	-0.451780	-0.347316	-0.337291	-0.205751	-0.173391	0.000875	-0.346500	0.068582	-0.265822	0.024279	-0.268892	-0.070020	-0.331314	0.023076	-0.309805	-0.208666	-0.102964	-0.200118	0.002909	-0.333893	-0.655735	-0.089545	-0.258591	-0.054428	-0.401280	0.082025	-0.058672	-0.273344	-0.507087	0.268667	0.108764	-0.134240	0.110974	0.034436	0.226855	0.058400	0.039754	0.254668	0.131792	-0.051183	0.167763	0.118263	0.089619	-0.037110	0.143857	-0.105647	-0.099342	0.145827	0.233203	0.109990	0.116620	0.246090	0.153260	0.110455	0.237603
chr4	17885385	17895384	1.789038e+07	-0.030923	0.059013	-0.112902	-0.027695	0.030908	-0.201170	-0.089492	-0.112921	0.202533	0.066026	0.092799	-0.052197	-0.124975	-0.385859	-0.069715	-0.033988	-0.285459	0.029592	0.001171	0.033973	-0.121810	-0.147249	-0.161970	-0.064202	-0.165627	-0.024538	-0.019026	-0.101674	-0.078271	-0.298715	-0.656380	-0.022537	-0.125204	-0.074726	-0.246700	-0.188586	0.088215	0.012308	-0.089469	0.114884	-0.457115	-0.238384	-0.163227	0.222908	0.015458	0.074336	-0.148133	-0.241750	0.022334	-0.127212	-0.416398	-0.131438	-0.137889	0.263991	-0.148974	0.190731	-0.047858	-0.060723	-0.165111	0.077898	-0.033868	-0.030675	NaN	-0.203130	0.247122	0.075859	-0.082079	0.180374	0.178758	-0.112192	-0.158318	-0.060501	0.012733	-0.076386	-0.202984	-0.019396	0.151666	-0.014824	-0.088336	-0.242527	-0.292867	-0.059457	-0.443037	-0.165479	-0.000317	0.032155	0.030366	-0.047318	-0.309580	-0.003987	-0.402545	-0.084026	-0.310279	0.025494	-0.346779	-0.196676	-0.403996	-0.358990	0.110513	-0.272951	-0.278651	-0.205558	-0.032263	-0.430431	-0.151954	-0.482378	-0.322112	-0.169317	-0.053052	-0.044227	-0.370437	-0.131168	-0.435683	-0.151462	-0.111094	-0.450834	-0.201370	-0.141793	-0.342173	-0.073871	-0.167011	-0.259503	-0.017030	-0.251921	-0.061916	-0.242837	0.052262	-0.282876	-0.235254	-0.071246	-0.018435	-0.318653	-0.087867	-0.008993	-0.009750	0.121501	0.043186	-0.043529	-0.195436	-0.059589	-0.280957	-0.213549	-0.267512	-0.226762	-0.316337	-0.455950	-0.341777	-0.344963	-0.203259	-0.171567	-0.002122	-0.351922	0.066827	-0.260047	0.017457	-0.262050	-0.067544	-0.328071	0.024974	-0.308415	-0.212639	-0.105948	-0.204601	0.010011	-0.338639	-0.649246	-0.086505	-0.257138	-0.053777	-0.395140	0.080273	-0.050966	-0.273318	-0.511051	0.269477	0.109933	-0.134158	0.109754	0.034955	0.230342	0.054067	0.040106	0.252157	0.126286	-0.049584	0.165296	0.117999	0.081367	-0.038386	0.142079	-0.103525	-0.098178	0.144569	0.240965	0.108950	0.114471	0.243772	0.150216	0.109879	0.233274
chr4	17895385	17905384	1.790038e+07	-0.031297	0.063353	-0.113782	-0.031212	0.027927	-0.203322	-0.095920	-0.111662	0.202423	0.067160	0.088833	-0.054740	-0.124733	-0.383555	-0.071500	-0.034272	-0.282117	0.028080	0.001610	0.025614	-0.120692	-0.152550	-0.162096	-0.068197	-0.164215	-0.025652	-0.019699	-0.103731	-0.085777	-0.294998	-0.664645	-0.018155	-0.124754	-0.075207	-0.251301	-0.193859	0.087840	0.014561	-0.094066	0.107180	-0.460686	-0.251466	-0.165868	0.217607	0.011597	0.077460	-0.153113	-0.246599	0.019939	-0.121894	-0.420606	-0.133959	-0.152241	0.263693	-0.150015	0.188616	-0.054331	-0.056182	-0.172147	0.080194	-0.034464	-0.030482	NaN	-0.205520	0.241632	0.081768	-0.078013	0.173608	0.179450	-0.114517	-0.165332	-0.059346	0.011018	-0.087105	-0.203362	-0.027724	0.153914	-0.019486	-0.086088	-0.249836	-0.295459	-0.060034	-0.438504	-0.165481	-0.001799	0.027336	0.028230	-0.049825	-0.317859	-0.005949	-0.397995	-0.079493	-0.301837	0.026664	-0.346418	-0.198938	-0.402442	-0.353394	0.108178	-0.276018	-0.286768	-0.210313	-0.033717	-0.438990	-0.160290	-0.484921	-0.318745	-0.170284	-0.055521	-0.045703	-0.375382	-0.127148	-0.440644	-0.150340	-0.111131	-0.455247	-0.197423	-0.141826	-0.346283	-0.075315	-0.160066	-0.254246	-0.021937	-0.243270	-0.066910	-0.250349	0.053282	-0.276485	-0.237201	-0.078841	-0.017048	-0.316274	-0.082053	-0.007801	-0.007123	0.127907	0.051268	-0.049453	-0.201304	-0.064534	-0.281434	-0.214386	-0.258159	-0.226725	-0.318005	-0.459900	-0.336328	-0.353214	-0.201392	-0.170345	-0.005555	-0.357783	0.064451	-0.254232	0.010124	-0.255294	-0.065636	-0.325118	0.026286	-0.307394	-0.216742	-0.109255	-0.209437	0.016578	-0.343505	-0.643122	-0.084544	-0.256351	-0.053661	-0.389258	0.077645	-0.043870	-0.273974	-0.515168	0.269283	0.110655	-0.134443	0.108229	0.035092	0.232957	0.049762	0.040112	0.249509	0.120777	-0.048295	0.162619	0.117346	0.073340	-0.039870	0.139971	-0.101895	-0.097186	0.143013	0.247771	0.107612	0.112176	0.240957	0.146901	0.108969	0.228695
chr4	17905385	17915384	1.791038e+07	-0.032316	0.067075	-0.114823	-0.035712	0.024229	-0.205612	-0.102970	-0.110633	0.201647	0.067956	0.083849	-0.057565	-0.125416	-0.381547	-0.073388	-0.035205	-0.279041	0.025851	0.001207	0.016831	-0.120379	-0.158250	-0.162823	-0.072947	-0.163366	-0.027321	-0.020919	-0.106367	-0.093846	-0.291865	-0.673240	-0.014926	-0.124742	-0.076190	-0.255942	-0.199258	0.086996	0.016012	-0.099408	0.099157	-0.464621	-0.264799	-0.169245	0.211319	0.007037	0.079896	-0.158742	-0.252193	0.016702	-0.116667	-0.425255	-0.136695	-0.166981	0.262584	-0.151760	0.185815	-0.061315	-0.051589	-0.179178	0.081979	-0.035144	-0.030997	NaN	-0.208467	0.235728	0.087122	-0.074497	0.166631	0.179875	-0.117632	-0.173320	-0.058740	0.008518	-0.098544	-0.204042	-0.036704	0.155326	-0.024820	-0.084077	-0.257546	-0.298253	-0.061392	-0.434094	-0.165714	-0.003638	0.021320	0.025333	-0.052845	-0.326514	-0.008673	-0.393280	-0.075941	-0.293422	0.027402	-0.346827	-0.201635	-0.401275	-0.348431	0.105456	-0.279324	-0.295139	-0.215633	-0.035249	-0.447874	-0.168804	-0.487732	-0.315849	-0.171876	-0.058765	-0.047500	-0.380579	-0.123276	-0.446038	-0.149768	-0.111728	-0.459752	-0.194074	-0.142745	-0.350556	-0.077443	-0.153489	-0.250116	-0.027562	-0.235174	-0.072524	-0.258200	0.053569	-0.270476	-0.239603	-0.087395	-0.016280	-0.314283	-0.076825	-0.006722	-0.004768	0.133253	0.058696	-0.056049	-0.207860	-0.070301	-0.282413	-0.215485	-0.248875	-0.226823	-0.320336	-0.463635	-0.331019	-0.361970	-0.200148	-0.169729	-0.009396	-0.364094	0.061454	-0.248387	0.002314	-0.248682	-0.064326	-0.322483	0.027001	-0.306766	-0.220950	-0.112833	-0.214594	0.022548	-0.348479	-0.637384	-0.083675	-0.256239	-0.054059	-0.383662	0.074183	-0.037447	-0.275300	-0.519422	0.268089	0.110913	-0.135084	0.106123	0.034832	0.235030	0.044809	0.039715	0.246289	0.114382	-0.047151	0.159292	0.116158	0.064285	-0.041812	0.137163	-0.100555	-0.096240	0.140882	0.254587	0.105730	0.109356	0.237152	0.142759	0.107544	0.223121
chr4	17915385	17925384	1.792038e+07	-0.034012	0.070125	-0.116048	-0.041202	0.019789	-0.208070	-0.110661	-0.109854	0.200216	0.068395	0.077866	-0.060680	-0.127036	-0.379863	-0.075401	-0.036778	-0.276288	0.022886	-0.000007	0.007637	-0.120880	-0.164342	-0.164163	-0.078423	-0.163096	-0.029555	-0.022715	-0.109590	-0.102435	-0.289379	-0.682185	-0.012904	-0.125185	-0.077719	-0.260608	-0.204801	0.085658	0.016634	-0.105494	0.090800	-0.468927	-0.278367	-0.173375	0.204039	0.001787	0.081622	-0.164988	-0.258471	0.012625	-0.111574	-0.430345	-0.139639	-0.182090	0.260671	-0.154162	0.182320	-0.068803	-0.046963	-0.186193	0.083243	-0.035923	-0.032211	NaN	-0.211968	0.229418	0.091892	-0.071520	0.159421	0.180028	-0.121517	-0.182257	-0.058685	0.005233	-0.110700	-0.205038	-0.046349	0.155863	-0.030818	-0.082316	-0.265629	-0.301244	-0.063531	-0.429865	-0.166168	-0.005841	0.014087	0.021682	-0.056388	-0.335583	-0.012184	-0.388364	-0.073385	-0.284995	0.027727	-0.348032	-0.204801	-0.400475	-0.344077	0.102302	-0.282885	-0.303796	-0.221540	-0.036859	-0.457110	-0.177531	-0.490784	-0.313439	-0.174131	-0.062811	-0.049608	-0.386074	-0.119526	-0.451883	-0.149733	-0.112881	-0.464392	-0.191306	-0.144545	-0.355007	-0.080254	-0.147253	-0.247071	-0.033954	-0.227616	-0.078821	-0.266411	0.053118	-0.264840	-0.242477	-0.096932	-0.016136	-0.312653	-0.072152	-0.005792	-0.002658	0.137540	0.065483	-0.063334	-0.215172	-0.076872	-0.283894	-0.216863	-0.239642	-0.227084	-0.323359	-0.467194	-0.325849	-0.371237	-0.199513	-0.169723	-0.013630	-0.370920	0.057814	-0.242475	-0.006009	-0.242209	-0.063634	-0.320163	0.027111	-0.306558	-0.225288	-0.116664	-0.220087	0.027911	-0.353589	-0.632014	-0.083883	-0.256809	-0.054955	-0.378328	0.069892	-0.031701	-0.277288	-0.523833	0.265883	0.110697	-0.136080	0.103379	0.034085	0.236359	0.039251	0.038813	0.242482	0.107137	-0.046241	0.155294	0.114353	0.054306	-0.044235	0.133598	-0.099625	-0.095402	0.138122	0.261142	0.103245	0.105988	0.232283	0.137748	0.105536	0.216543
chr4	17925385	17935384	1.793038e+07	-0.036423	0.072460	-0.117486	-0.047689	0.014579	-0.210736	-0.119001	-0.109346	0.198136	0.068458	0.070893	-0.064088	-0.129592	-0.378533	-0.077580	-0.038982	-0.273918	0.019178	-0.002003	-0.001959	-0.122207	-0.170810	-0.166134	-0.084587	-0.163413	-0.032355	-0.025110	-0.113400	-0.111510	-0.287608	-0.691495	-0.012130	-0.126094	-0.079843	-0.265285	-0.210519	0.083803	0.016412	-0.112316	0.082088	-0.473606	-0.292150	-0.178265	0.195767	-0.004137	0.082615	-0.171828	-0.265385	0.007719	-0.106666	-0.435881	-0.142789	-0.197555	0.257954	-0.157179	0.178111	-0.076791	-0.042330	-0.193189	0.083962	-0.036821	-0.034109	NaN	-0.216029	0.222720	0.096041	-0.069075	0.151958	0.179894	-0.126148	-0.192112	-0.059197	0.001174	-0.123573	-0.206363	-0.056671	0.155478	-0.037481	-0.080817	-0.274054	-0.304414	-0.066445	-0.425873	-0.166844	-0.008419	0.005616	0.017288	-0.060461	-0.345032	-0.016478	-0.383259	-0.071866	-0.276602	0.027648	-0.350041	-0.208437	-0.400027	-0.340352	0.098696	-0.286693	-0.312667	-0.228000	-0.038525	-0.466627	-0.186442	-0.494029	-0.311548	-0.177062	-0.067651	-0.052003	-0.391859	-0.115917	-0.458140	-0.150225	-0.114571	-0.469159	-0.189135	-0.147217	-0.359600	-0.083720	-0.141380	-0.245094	-0.041093	-0.220653	-0.085805	-0.274923	0.051907	-0.259611	-0.245817	-0.107393	-0.016623	-0.311379	-0.068051	-0.005055	-0.000790	0.140725	0.071570	-0.071256	-0.223225	-0.084173	-0.285861	-0.218525	-0.230519	-0.227540	-0.327074	-0.470572	-0.320859	-0.380943	-0.199488	-0.170335	-0.018198	-0.378260	0.053551	-0.236522	-0.014808	-0.235929	-0.063586	-0.318171	0.026613	-0.306810	-0.229740	-0.120701	-0.225887	0.032599	-0.358798	-0.627047	-0.085144	-0.258067	-0.056334	-0.373281	0.064810	-0.026695	-0.279901	-0.528380	0.262674	0.110003	-0.137423	0.100099	0.032837	0.236799	0.033362	0.037394	0.238254	0.099401	-0.045658	0.150803	0.111977	0.043917	-0.047028	0.129419	-0.099198	-0.094746	0.134837	0.267013	0.100245	0.102214	0.226555	0.132083	0.103010	0.209267
chr4	17935385	17945384	1.794038e+07	-0.039577	0.074050	-0.119154	-0.055179	0.008579	-0.213644	-0.127996	-0.109127	0.195412	0.068127	0.062947	-0.067789	-0.133064	-0.377577	-0.079982	-0.041810	-0.271986	0.014717	-0.004742	-0.011949	-0.124383	-0.177617	-0.168758	-0.091395	-0.164320	-0.035733	-0.028116	-0.117786	-0.121029	-0.286593	-0.701174	-0.012636	-0.127482	-0.082607	-0.269971	-0.216436	0.081420	0.015339	-0.119865	0.073010	-0.478657	-0.306114	-0.183912	0.186521	-0.010710	0.082869	-0.179243	-0.272882	0.001993	-0.101992	-0.441872	-0.146150	-0.213355	0.254439	-0.160779	0.173169	-0.085279	-0.037723	-0.200168	0.084108	-0.037863	-0.036678	NaN	-0.220666	0.215642	0.099525	-0.067165	0.144234	0.179450	-0.131500	-0.202862	-0.060295	-0.003635	-0.137159	-0.208013	-0.067677	0.154122	-0.044815	-0.079592	-0.282792	-0.307739	-0.070127	-0.422173	-0.167741	-0.011387	-0.004104	0.012161	-0.065071	-0.354875	-0.021570	-0.377955	-0.071406	-0.268234	0.027175	-0.352855	-0.212545	-0.399914	-0.337254	0.094593	-0.290752	-0.321722	-0.235015	-0.040232	-0.476400	-0.195563	-0.497445	-0.310197	-0.180706	-0.073296	-0.054667	-0.397947	-0.112454	-0.464796	-0.151234	-0.116794	-0.474063	-0.187563	-0.150765	-0.364325	-0.087827	-0.135855	-0.244147	-0.048986	-0.214301	-0.093505	-0.283710	0.049908	-0.254784	-0.249630	-0.118767	-0.017751	-0.310450	-0.064506	-0.004545	0.000846	0.142786	0.076925	-0.079802	-0.232030	-0.092172	-0.288302	-0.220478	-0.221513	-0.228222	-0.331492	-0.473782	-0.316063	-0.391067	-0.200066	-0.171581	-0.023064	-0.386140	0.048665	-0.230529	-0.024091	-0.229860	-0.064204	-0.316510	0.025499	-0.307559	-0.234317	-0.124935	-0.231991	0.036579	-0.364091	-0.622494	-0.087429	-0.260017	-0.058197	-0.368524	0.058952	-0.022460	-0.283105	-0.533055	0.258458	0.108821	-0.139108	0.096537	0.031195	0.236388	0.027543	0.035573	0.233908	0.091723	-0.045427	0.146153	0.109231	0.033838	-0.049973	0.124949	-0.099264	-0.094321	0.131281	0.271866	0.096964	0.098309	0.220428	0.126187	0.100169	0.201833
chr4	17945385	17955411	17950398	-0.043493	0.074871	-0.121059	-0.063689	0.001766	-0.216831	-0.137654	-0.109213	0.192055	0.067391	0.054035	-0.071789	-0.137448	-0.377005	-0.082667	-0.045256	-0.270535	0.009475	-0.008196	-0.022343	-0.127421	-0.184730	-0.172040	-0.098808	-0.165823	-0.039702	-0.031754	-0.122744	-0.130957	-0.286364	-0.711232	-0.014447	-0.129372	-0.086070	-0.274692	-0.222578	0.078496	0.013410	-0.128145	0.063552	-0.484083	-0.320244	-0.190303	0.176310	-0.017910	0.082371	-0.187220	-0.280920	-0.004547	-0.097587	-0.448338	-0.149742	-0.229479	0.250128	-0.164931	0.167481	-0.094277	-0.033181	-0.207141	0.083643	-0.039077	-0.039906	NaN	-0.225919	0.208179	0.102310	-0.065800	0.136240	0.178668	-0.137556	-0.214508	-0.062000	-0.009170	-0.151471	-0.209990	-0.079386	0.151749	-0.052830	-0.078661	-0.291823	-0.311198	-0.074566	-0.418816	-0.168867	-0.014756	-0.015092	0.006305	-0.070232	-0.365105	-0.027468	-0.372464	-0.072030	-0.259894	0.026307	-0.356471	-0.217108	-0.400128	-0.334794	0.089947	-0.295065	-0.330916	-0.242582	-0.041972	-0.486394	-0.204911	-0.500998	-0.309406	-0.185096	-0.079747	-0.057575	-0.404340	-0.109160	-0.471835	-0.152758	-0.119554	-0.479105	-0.186600	-0.155189	-0.369177	-0.092548	-0.130683	-0.244193	-0.057619	-0.208599	-0.101941	-0.292724	0.047099	-0.250366	-0.253920	-0.131023	-0.019526	-0.309864	-0.061505	-0.004299	0.002246	0.143691	0.081498	-0.088938	-0.241578	-0.100830	-0.291190	-0.222727	-0.212658	-0.229160	-0.336621	-0.476830	-0.311479	-0.401565	-0.201245	-0.173476	-0.028193	-0.394579	0.043169	-0.224516	-0.033853	-0.224042	-0.065516	-0.315192	0.023758	-0.308846	-0.239020	-0.129357	-0.238389	0.039804	-0.369447	-0.618378	-0.090712	-0.262661	-0.060540	-0.364076	0.052346	-0.019037	-0.286864	-0.537848	0.253228	0.107130	-0.141135	0.092612	0.029143	0.235199	0.021593	0.033322	0.229310	0.083860	-0.045517	0.141219	0.106066	0.023734	-0.053142	0.120087	-0.099773	-0.094112	0.127372	0.275961	0.093328	0.094160	0.213776	0.119907	0.096955	0.194041
chr4	17955412	17965411	1.796041e+07	-0.048185	0.074901	-0.123208	-0.073204	-0.005863	-0.220327	-0.147959	-0.109630	0.188076	0.066246	0.044191	-0.076075	-0.142740	-0.376832	-0.085693	-0.049302	-0.269606	0.003441	-0.012343	-0.033135	-0.131329	-0.192102	-0.175961	-0.106769	-0.167930	-0.044263	-0.036031	-0.128252	-0.141238	-0.286940	-0.721642	-0.017581	-0.131784	-0.090276	-0.279481	-0.228955	0.075023	0.010625	-0.137141	0.053727	-0.489870	-0.334501	-0.197419	0.165167	-0.025692	0.081113	-0.195731	-0.289438	-0.011879	-0.093495	-0.455271	-0.153586	-0.245856	0.245026	-0.169605	0.161068	-0.103785	-0.028761	-0.214100	0.082531	-0.040487	-0.043772	NaN	-0.231816	0.200350	0.104353	-0.065018	0.127983	0.177514	-0.144295	-0.227020	-0.064337	-0.015395	-0.166478	-0.212303	-0.091787	0.148329	-0.061514	-0.078061	-0.301117	-0.314767	-0.079735	-0.415861	-0.170235	-0.018542	-0.027323	-0.000251	-0.075945	-0.375680	-0.034156	-0.366819	-0.073756	-0.251609	0.025046	-0.360865	-0.222099	-0.400668	-0.332983	0.084731	-0.299630	-0.340188	-0.250679	-0.043738	-0.496554	-0.214484	-0.504648	-0.309188	-0.190245	-0.086985	-0.060697	-0.411021	-0.106073	-0.479232	-0.154781	-0.122853	-0.484284	-0.186247	-0.160461	-0.374153	-0.097834	-0.125889	-0.245187	-0.066945	-0.203601	-0.111106	-0.301897	0.043485	-0.246375	-0.258675	-0.144095	-0.021944	-0.309621	-0.059043	-0.004348	0.003398	0.143416	0.085234	-0.098610	-0.251828	-0.110087	-0.294483	-0.225272	-0.204025	-0.230380	-0.342458	-0.479727	-0.307136	-0.412362	-0.203012	-0.176030	-0.033552	-0.403576	0.037085	-0.218526	-0.044067	-0.218525	-0.067544	-0.314231	0.021380	-0.310698	-0.243838	-0.133948	-0.245046	0.042225	-0.374838	-0.614735	-0.094956	-0.265987	-0.063343	-0.359962	0.045053	-0.016467	-0.291141	-0.542738	0.247002	0.104922	-0.143497	0.087801	0.026364	0.232950	0.014781	0.030284	0.223869	0.074861	-0.046006	0.135382	0.102041	0.012435	-0.056940	0.114202	-0.100860	-0.094158	0.122594	0.279641	0.088850	0.089236	0.205754	0.112453	0.092928	0.184938
chr4	17965412	17975411	1.797041e+07	-0.053653	0.074110	-0.125619	-0.083693	-0.014291	-0.224162	-0.158904	-0.110402	0.183478	0.064682	0.033462	-0.080628	-0.148920	-0.377078	-0.089112	-0.053935	-0.269224	-0.003394	-0.017159	-0.044319	-0.136099	-0.199689	-0.180482	-0.115238	-0.170641	-0.049404	-0.040958	-0.134291	-0.151818	-0.288319	-0.732368	-0.022055	-0.134733	-0.095259	-0.284374	-0.235568	0.070988	0.006985	-0.146830	0.043559	-0.496005	-0.348854	-0.205245	0.153130	-0.034018	0.079103	-0.204747	-0.298385	-0.019964	-0.089738	-0.462654	-0.157713	-0.262419	0.239136	-0.174775	0.153954	-0.113805	-0.024524	-0.221036	0.080738	-0.042107	-0.048258	NaN	-0.238387	0.192170	0.105619	-0.064858	0.119463	0.175955	-0.151695	-0.240359	-0.067321	-0.022271	-0.182137	-0.214967	-0.104876	0.143850	-0.070843	-0.077829	-0.310655	-0.318437	-0.085600	-0.413365	-0.171860	-0.022768	-0.040766	-0.007461	-0.082214	-0.386595	-0.041648	-0.361029	-0.076608	-0.243387	0.023376	-0.366018	-0.227521	-0.401535	-0.331824	0.078894	-0.304472	-0.349527	-0.259309	-0.045533	-0.506875	-0.224333	-0.508386	-0.309552	-0.196178	-0.095026	-0.064030	-0.418001	-0.103224	-0.486998	-0.157281	-0.126707	-0.489628	-0.186503	-0.166575	-0.379266	-0.103655	-0.121479	-0.247094	-0.076955	-0.199340	-0.121026	-0.311213	0.039063	-0.242807	-0.263909	-0.157976	-0.025005	-0.309721	-0.057094	-0.004729	0.004294	0.141941	0.088104	-0.108804	-0.262779	-0.119931	-0.298165	-0.228120	-0.195646	-0.231913	-0.349026	-0.482498	-0.303038	-0.423437	-0.205360	-0.179255	-0.039135	-0.413164	0.030408	-0.212594	-0.054748	-0.213325	-0.070323	-0.313647	0.018339	-0.313157	-0.248773	-0.138710	-0.251955	0.043803	-0.380272	-0.611584	-0.100147	-0.270002	-0.066600	-0.356186	0.037110	-0.014770	-0.295919	-0.547730	0.239780	0.102178	-0.146207	0.082558	0.023083	0.229765	0.007779	0.026704	0.218115	0.065625	-0.046898	0.129219	0.097520	0.001126	-0.060990	0.107864	-0.102476	-0.094509	0.117399	0.282415	0.083946	0.084006	0.197159	0.104564	0.088457	0.175446
chr4	17975412	17985411	1.798041e+07	-0.059900	0.072465	-0.128317	-0.095139	-0.023517	-0.228371	-0.170505	-0.111567	0.178248	0.062684	0.021862	-0.085446	-0.155970	-0.377764	-0.092985	-0.059158	-0.269425	-0.011052	-0.022632	-0.055910	-0.141729	-0.207471	-0.185577	-0.124215	-0.173963	-0.055117	-0.046563	-0.140867	-0.162680	-0.290504	-0.743399	-0.027898	-0.138238	-0.101057	-0.289426	-0.242438	0.066358	0.002468	-0.157223	0.033041	-0.502494	-0.363314	-0.213790	0.140203	-0.042870	0.076348	-0.214271	-0.307747	-0.028784	-0.086314	-0.470482	-0.162167	-0.279144	0.232440	-0.180439	0.146157	-0.124372	-0.020516	-0.227947	0.078236	-0.043949	-0.053371	NaN	-0.245693	0.183645	0.106063	-0.065347	0.110649	0.173945	-0.159760	-0.254528	-0.070969	-0.029781	-0.198433	-0.217990	-0.118690	0.138297	-0.080811	-0.077994	-0.320454	-0.322219	-0.092140	-0.411374	-0.173754	-0.027475	-0.055434	-0.015293	-0.089064	-0.397825	-0.049954	-0.355117	-0.080610	-0.235242	0.021277	-0.371903	-0.233378	-0.402730	-0.331325	0.072389	-0.309615	-0.358921	-0.268476	-0.047355	-0.517354	-0.234500	-0.512217	-0.310493	-0.202918	-0.103885	-0.067573	-0.425279	-0.100651	-0.495135	-0.160226	-0.131131	-0.495160	-0.187375	-0.173532	-0.384528	-0.109971	-0.117462	-0.249884	-0.087638	-0.195858	-0.131713	-0.320651	0.033835	-0.239660	-0.269630	-0.172642	-0.028712	-0.310167	-0.055642	-0.005482	0.004920	0.139246	0.090077	-0.119504	-0.274422	-0.130346	-0.302235	-0.231286	-0.187556	-0.233784	-0.356339	-0.485166	-0.299200	-0.434768	-0.208276	-0.183157	-0.044945	-0.423372	0.023132	-0.206765	-0.065908	-0.208471	-0.073900	-0.313463	0.014603	-0.316262	-0.253823	-0.143641	-0.259100	0.044509	-0.385753	-0.608947	-0.106258	-0.274714	-0.070308	-0.352760	0.028559	-0.013967	-0.301191	-0.552833	0.231559	0.098876	-0.149280	0.075736	0.018332	0.224290	-0.000585	0.021565	0.210935	0.054617	-0.048728	0.121563	0.091394	-0.011764	-0.066093	0.099763	-0.105362	-0.095556	0.110667	0.283821	0.077527	0.077406	0.186296	0.094744	0.082490	0.163899
chr4	17985412	17995417	1.799041e+07	-0.066915	0.069941	-0.131322	-0.107508	-0.033525	-0.232957	-0.182774	-0.113149	0.172386	0.060236	0.009410	-0.090522	-0.163859	-0.378912	-0.097368	-0.064968	-0.270245	-0.019543	-0.028734	-0.067900	-0.148203	-0.215408	-0.191224	-0.133689	-0.177909	-0.061393	-0.052854	-0.147974	-0.173812	-0.293488	-0.754708	-0.035134	-0.142317	-0.107693	-0.294683	-0.249574	0.061100	-0.002939	-0.168316	0.022187	-0.509335	-0.377872	-0.223058	0.126409	-0.052224	0.072866	-0.224289	-0.317500	-0.038315	-0.083228	-0.478742	-0.166982	-0.295985	0.224930	-0.186594	0.137695	-0.135499	-0.016786	-0.234812	0.075012	-0.046012	-0.059116	NaN	-0.253787	0.174802	0.105627	-0.066511	0.101516	0.171448	-0.168477	-0.269519	-0.075287	-0.037910	-0.215325	-0.221372	-0.133248	0.131657	-0.091407	-0.078587	-0.330527	-0.326117	-0.099324	-0.409917	-0.175931	-0.032689	-0.071326	-0.023708	-0.096510	-0.409321	-0.059063	-0.349123	-0.085761	-0.227200	0.018733	-0.378477	-0.239659	-0.404251	-0.331497	0.065191	-0.315075	-0.368344	-0.278166	-0.049201	-0.527972	-0.245002	-0.516149	-0.312001	-0.210469	-0.113553	-0.071325	-0.432834	-0.098397	-0.503630	-0.163584	-0.136126	-0.500887	-0.188873	-0.181329	-0.389941	-0.116732	-0.113855	-0.253511	-0.098959	-0.193206	-0.143155	-0.330163	0.027816	-0.236937	-0.275838	-0.188036	-0.033059	-0.310962	-0.054683	-0.006637	0.005261	0.135312	0.091124	-0.130680	-0.286717	-0.141293	-0.306702	-0.234771	-0.179813	-0.236010	-0.364384	-0.487746	-0.295642	-0.446299	-0.211731	-0.187726	-0.050982	-0.434212	0.015275	-0.201092	-0.077537	-0.204004	-0.078316	-0.313701	0.010146	-0.320026	-0.258973	-0.148730	-0.266445	0.044311	-0.391269	-0.606834	-0.113241	-0.280129	-0.074468	-0.349709	0.019463	-0.014083	-0.306931	-0.558047	0.222346	0.095001	-0.152723	0.068913	0.013580	0.218813	-0.008951	0.016425	0.203754	0.043606	-0.050559	0.113906	0.085267	-0.024657	-0.071198	0.091659	-0.108249	-0.096603	0.103934	0.285228	0.071105	0.070804	0.175429	0.084921	0.076522	0.152348
chr4	17995418	18005417	1.800042e+07	-0.074672	0.066524	-0.134653	-0.120749	-0.044299	-0.237899	-0.195722	-0.115161	0.165892	0.057331	-0.003863	-0.095843	-0.172551	-0.380553	-0.102308	-0.071371	-0.271725	-0.028875	-0.035427	-0.080265	-0.155498	-0.223463	-0.197408	-0.143643	-0.182488	-0.068218	-0.059831	-0.155609	-0.185198	-0.297263	-0.766270	-0.043788	-0.146997	-0.115188	-0.300191	-0.256983	0.055181	-0.009237	-0.180085	0.011019	-0.516504	-0.392525	-0.233063	0.111781	-0.062062	0.068680	-0.234779	-0.327613	-0.048541	-0.080492	-0.487416	-0.172198	-0.312889	0.216615	-0.193232	0.128583	-0.147189	-0.013396	-0.241605	0.071076	-0.048299	-0.065493	NaN	-0.262708	0.165686	0.104252	-0.068378	0.092055	0.168435	-0.177817	-0.285320	-0.080289	-0.046655	-0.232748	-0.225103	-0.148551	0.123931	-0.102619	-0.079633	-0.340887	-0.330127	-0.107125	-0.409018	-0.178412	-0.038441	-0.088441	-0.032648	-0.104556	-0.420984	-0.068915	-0.343116	-0.092022	-0.219314	0.015757	-0.385673	-0.246325	-0.406086	-0.332350	0.057330	-0.320839	-0.377733	-0.288317	-0.051056	-0.538666	-0.255809	-0.520187	-0.314057	-0.218794	-0.123960	-0.075265	-0.440599	-0.096516	-0.512431	-0.167300	-0.141657	-0.506793	-0.191001	-0.189918	-0.395484	-0.123860	-0.110692	-0.257904	-0.110833	-0.191430	-0.155272	-0.339652	0.021052	-0.234649	-0.282497	-0.204024	-0.038020	-0.312102	-0.054221	-0.008205	0.005300	0.130149	0.091235	-0.142247	-0.299572	-0.152678	-0.311551	-0.238556	-0.172504	-0.238586	-0.373097	-0.490245	-0.292392	-0.457922	-0.215676	-0.192919	-0.057225	-0.445655	0.006893	-0.195656	-0.089568	-0.199989	-0.083588	-0.314375	0.004966	-0.324429	-0.264180	-0.153940	-0.273913	0.043201	-0.396781	-0.605240	-0.121010	-0.286213	-0.079053	-0.347063	0.009913	-0.015136	-0.313080	-0.563344	0.212196	0.090553	-0.156527	0.061961	0.008664	0.213020	-0.017354	0.011118	0.196482	0.032548	-0.052534	0.106164	0.078986	-0.037496	-0.076378	0.083428	-0.111316	-0.097772	0.097080	0.286320	0.064558	0.064102	0.164417	0.074984	0.070418	0.140714
chr4	18005418	18015417	1.801042e+07	-0.083156	0.062210	-0.138327	-0.134813	-0.055832	-0.243184	-0.209367	-0.117616	0.158767	0.053960	-0.017923	-0.101400	-0.181999	-0.382723	-0.107844	-0.078371	-0.273911	-0.039033	-0.042668	-0.092994	-0.163588	-0.231605	-0.204104	-0.154063	-0.187701	-0.075586	-0.067481	-0.163752	-0.196822	-0.301819	-0.778074	-0.053877	-0.152304	-0.123545	-0.305988	-0.264671	0.048564	-0.016414	-0.192487	-0.000444	-0.523973	-0.407265	-0.243815	0.096348	-0.072376	0.063806	-0.245719	-0.338048	-0.059460	-0.078120	-0.496484	-0.177853	-0.329813	0.207496	-0.200348	0.118825	-0.159427	-0.010421	-0.248310	0.066443	-0.050820	-0.072510	NaN	-0.272494	0.156336	0.101878	-0.070975	0.082267	0.164863	-0.187761	-0.301914	-0.085986	-0.056020	-0.250639	-0.229166	-0.164596	0.115131	-0.114435	-0.081158	-0.351548	-0.334239	-0.115527	-0.408702	-0.181225	-0.044766	-0.106769	-0.042050	-0.113202	-0.432824	-0.079540	-0.337104	-0.099407	-0.211567	0.012341	-0.393496	-0.253392	-0.408234	-0.333903	0.048778	-0.326939	-0.387113	-0.298964	-0.052922	-0.549464	-0.266978	-0.524381	-0.316667	-0.227930	-0.135111	-0.079405	-0.448574	-0.095046	-0.521573	-0.171360	-0.147733	-0.512915	-0.193782	-0.199332	-0.401186	-0.131342	-0.107984	-0.263041	-0.123282	-0.190551	-0.168087	-0.349110	0.013537	-0.232792	-0.289631	-0.220609	-0.043604	-0.313597	-0.054256	-0.010197	0.005015	0.123724	0.090420	-0.154227	-0.312999	-0.164500	-0.316806	-0.242658	-0.165643	-0.241525	-0.382497	-0.492699	-0.289449	-0.469634	-0.220102	-0.198743	-0.063706	-0.457777	-0.002032	-0.190498	-0.102034	-0.196464	-0.089767	-0.315506	-0.000986	-0.329478	-0.269447	-0.159290	-0.281492	0.041168	-0.402310	-0.604131	-0.129551	-0.292985	-0.084078	-0.344830	-0.000102	-0.017147	-0.319625	-0.568743	0.201069	0.085491	-0.160714	0.054334	0.002911	0.205649	-0.025998	0.004953	0.188706	0.021175	-0.055234	0.097950	0.071910	-0.050168	-0.081974	0.074514	-0.115281	-0.099548	0.089584	0.285894	0.057344	0.056858	0.152617	0.064417	0.063606	0.128583
chr4	18015418	18025417	1.802042e+07	-0.092362	0.057001	-0.142366	-0.149648	-0.068127	-0.248798	-0.223726	-0.120528	0.151001	0.050108	-0.032742	-0.107195	-0.192160	-0.385462	-0.114011	-0.085969	-0.276850	-0.049996	-0.050415	-0.106080	-0.172452	-0.239806	-0.211288	-0.164952	-0.193553	-0.083486	-0.075800	-0.172378	-0.208675	-0.307149	-0.790119	-0.065410	-0.158275	-0.132760	-0.312111	-0.272658	0.041218	-0.024460	-0.205486	-0.012196	-0.531728	-0.422079	-0.255321	0.080126	-0.083171	0.058246	-0.257098	-0.348784	-0.071076	-0.076129	-0.505923	-0.183989	-0.346727	0.197565	-0.207943	0.108408	-0.172192	-0.007930	-0.254919	0.061114	-0.053591	-0.080183	NaN	-0.283184	0.146772	0.098441	-0.074331	0.072147	0.160685	-0.198305	-0.319284	-0.092394	-0.066015	-0.268956	-0.233545	-0.181401	0.105261	-0.126855	-0.083189	-0.362522	-0.338454	-0.124530	-0.408998	-0.184405	-0.051699	-0.126309	-0.051868	-0.122454	-0.444894	-0.091000	-0.331091	-0.107951	-0.203943	0.008465	-0.401989	-0.260896	-0.410710	-0.336184	0.039480	-0.333416	-0.396537	-0.310164	-0.054807	-0.560430	-0.278591	-0.528800	-0.319861	-0.237939	-0.147038	-0.083777	-0.456790	-0.094031	-0.531114	-0.175778	-0.154397	-0.519307	-0.197249	-0.209643	-0.407098	-0.139183	-0.105753	-0.268940	-0.136366	-0.190598	-0.181661	-0.358570	0.005231	-0.231371	-0.297290	-0.237835	-0.049846	-0.315462	-0.054802	-0.012636	0.004378	0.115971	0.088684	-0.166681	-0.327045	-0.176780	-0.322497	-0.247117	-0.159235	-0.244873	-0.392653	-0.495164	-0.286818	-0.481459	-0.225029	-0.205236	-0.070475	-0.470680	-0.011549	-0.185671	-0.114999	-0.193477	-0.096929	-0.317125	-0.007786	-0.335191	-0.274798	-0.164822	-0.289181	0.038189	-0.407894	-0.603474	-0.138891	-0.300498	-0.089577	-0.343038	-0.010639	-0.020161	-0.326561	-0.574274	0.188889	0.079759	-0.165324	0.046038	-0.003504	0.197146	-0.035112	-0.001899	0.180326	0.009181	-0.058461	0.089143	0.064121	-0.063236	-0.088044	0.064877	-0.119886	-0.101718	0.081440	0.284658	0.049483	0.049003	0.139931	0.053079	0.056139	0.115694
chr4	18025418	18035426	18030422	-0.102294	0.050894	-0.146793	-0.165219	-0.081206	-0.254742	-0.238806	-0.123923	0.142570	0.045747	-0.048299	-0.113244	-0.203002	-0.388803	-0.120844	-0.094166	-0.280596	-0.061731	-0.058623	-0.119516	-0.182082	-0.248046	-0.218937	-0.176313	-0.200053	-0.091911	-0.084795	-0.181465	-0.220758	-0.313253	-0.802418	-0.078384	-0.164948	-0.142827	-0.318612	-0.280968	0.033136	-0.033353	-0.219042	-0.024239	-0.539764	-0.436956	-0.267585	0.063122	-0.094453	0.051996	-0.268912	-0.359812	-0.083408	-0.074544	-0.515691	-0.190653	-0.363612	0.186807	-0.216024	0.097299	-0.185477	-0.005997	-0.261444	0.055077	-0.056626	-0.088530	NaN	-0.294819	0.137002	0.093873	-0.078475	0.061688	0.155854	-0.209450	-0.337412	-0.099535	-0.076655	-0.287669	-0.238236	-0.198984	0.094315	-0.139885	-0.085751	-0.373823	-0.342791	-0.134138	-0.409947	-0.187989	-0.059267	-0.147054	-0.062076	-0.132316	-0.457230	-0.103358	-0.325111	-0.117697	-0.196454	0.004103	-0.411191	-0.268863	-0.413544	-0.339234	0.029380	-0.340298	-0.406054	-0.321961	-0.056729	-0.571608	-0.290708	-0.533519	-0.323675	-0.248868	-0.159772	-0.088417	-0.465278	-0.093531	-0.541106	-0.180571	-0.161693	-0.526017	-0.201441	-0.220917	-0.413265	-0.147382	-0.104038	-0.275637	-0.150135	-0.191630	-0.196042	-0.368052	-0.003908	-0.230407	-0.305520	-0.255707	-0.056784	-0.317715	-0.055888	-0.015547	0.003349	0.106808	0.086017	-0.179658	-0.341736	-0.189522	-0.328653	-0.251978	-0.153303	-0.248684	-0.403646	-0.497695	-0.284527	-0.493401	-0.230474	-0.212443	-0.077575	-0.484447	-0.021715	-0.181257	-0.128508	-0.191110	-0.105150	-0.319282	-0.015515	-0.341579	-0.280251	-0.170578	-0.296976	0.034229	-0.413576	-0.603257	-0.149059	-0.308819	-0.095589	-0.341736	-0.021750	-0.024234	-0.333873	-0.579965	0.175595	0.073300	-0.170402	0.037069	-0.010576	0.187501	-0.044681	-0.009436	0.171335	-0.003418	-0.062248	0.079736	0.055613	-0.076653	-0.094601	0.054518	-0.125146	-0.104273	0.072642	0.282578	0.040969	0.040519	0.126370	0.040969	0.048012	0.102048
chr4	18035427	18045426	1.804043e+07	-0.112941	0.043885	-0.151625	-0.181475	-0.095075	-0.261018	-0.254585	-0.127835	0.133452	0.040858	-0.064573	-0.119560	-0.214479	-0.392764	-0.128367	-0.102958	-0.285196	-0.074187	-0.067244	-0.133273	-0.192465	-0.256305	-0.227021	-0.188129	-0.207198	-0.100857	-0.094455	-0.190988	-0.233065	-0.320117	-0.814971	-0.092779	-0.172351	-0.153727	-0.325529	-0.289603	0.024331	-0.043051	-0.233102	-0.036555	-0.548075	-0.451872	-0.280601	0.045360	-0.106205	0.045066	-0.281143	-0.371123	-0.096468	-0.073397	-0.525732	-0.197885	-0.380448	0.175229	-0.224600	0.085473	-0.199253	-0.004685	-0.267892	0.048332	-0.059934	-0.097553	NaN	-0.307407	0.127049	0.088119	-0.083443	0.050894	0.150346	-0.221182	-0.356254	-0.107424	-0.087942	-0.306728	-0.243240	-0.217350	0.082288	-0.153503	-0.088872	-0.385442	-0.347264	-0.144341	-0.411586	-0.192007	-0.067491	-0.168967	-0.072643	-0.142779	-0.469485	-0.116253	-0.319380	-0.128336	-0.189344	-0.000623	-0.420822	-0.277058	-0.416658	-0.342973	0.018768	-0.347384	-0.415420	-0.334022	-0.058652	-0.582695	-0.303010	-0.538455	-0.328001	-0.260388	-0.172917	-0.093202	-0.473809	-0.093604	-0.551282	-0.185596	-0.169413	-0.532876	-0.206233	-0.232824	-0.419529	-0.155675	-0.102918	-0.282945	-0.164188	-0.193623	-0.210803	-0.377290	-0.013607	-0.229942	-0.314094	-0.273650	-0.064221	-0.320283	-0.057487	-0.018852	0.001936	0.096499	0.082535	-0.192781	-0.356624	-0.202324	-0.335097	-0.257130	-0.148039	-0.252867	-0.415177	-0.500264	-0.282670	-0.505097	-0.236269	-0.220151	-0.084820	-0.498703	-0.032255	-0.177451	-0.142169	-0.189495	-0.114207	-0.321936	-0.023992	-0.348427	-0.285649	-0.176425	-0.304648	0.029421	-0.419222	-0.603462	-0.159741	-0.317730	-0.101944	-0.341001	-0.033127	-0.029250	-0.341305	-0.585666	0.161586	0.066291	-0.175813	0.026959	-0.018684	0.176175	-0.055172	-0.018057	0.161275	-0.017236	-0.066845	0.069242	0.045932	-0.091018	-0.101986	0.042902	-0.131372	-0.107356	0.062730	0.279450	0.031355	0.030948	0.111247	0.027469	0.038793	0.086955
chr4	18045427	18055426	1.805043e+07	-0.124282	0.035962	-0.156874	-0.198358	-0.109741	-0.267633	-0.271036	-0.132306	0.123628	0.035415	-0.081544	-0.126154	-0.226545	-0.397368	-0.136600	-0.112348	-0.290692	-0.087309	-0.076237	-0.147331	-0.203589	-0.264573	-0.235511	-0.200386	-0.214989	-0.110334	-0.104769	-0.200916	-0.245595	-0.327723	-0.827773	-0.108559	-0.180502	-0.165434	-0.332906	-0.298567	0.014824	-0.053516	-0.247619	-0.049122	-0.556661	-0.466806	-0.294359	0.026873	-0.118408	0.037463	-0.293783	-0.382717	-0.110272	-0.072729	-0.535990	-0.205717	-0.397232	0.162852	-0.233675	0.072911	-0.213487	-0.004057	-0.274278	0.040886	-0.063531	-0.107265	NaN	-0.320943	0.116939	0.081124	-0.089256	0.039774	0.144142	-0.233496	-0.375772	-0.116075	-0.099873	-0.326092	-0.248566	-0.236499	0.069189	-0.167674	-0.092574	-0.397383	-0.351871	-0.155133	-0.413947	-0.196493	-0.076385	-0.191993	-0.083538	-0.153827	-0.481836	-0.129853	-0.313854	-0.139984	-0.182549	-0.005783	-0.430992	-0.285595	-0.420096	-0.347448	0.007489	-0.354773	-0.424800	-0.346520	-0.060630	-0.593863	-0.315700	-0.543722	-0.332894	-0.272644	-0.186636	-0.098207	-0.482528	-0.094294	-0.561803	-0.190930	-0.177654	-0.539997	-0.211677	-0.245512	-0.425995	-0.164164	-0.102403	-0.290978	-0.178713	-0.196581	-0.226144	-0.386426	-0.023982	-0.229975	-0.323138	-0.291854	-0.072257	-0.323199	-0.059612	-0.022599	0.000107	0.084924	0.078233	-0.206226	-0.371903	-0.215344	-0.341915	-0.262672	-0.143382	-0.257489	-0.427415	-0.502949	-0.281240	-0.516701	-0.242476	-0.228450	-0.092336	-0.513654	-0.043324	-0.174250	-0.156169	-0.188662	-0.124223	-0.325126	-0.033371	-0.355794	-0.291065	-0.182479	-0.312316	0.023730	-0.424940	-0.604069	-0.171060	-0.327371	-0.108740	-0.340854	-0.044942	-0.035253	-0.348924	-0.591475	0.146700	0.058632	-0.181643	0.015461	-0.028054	0.162841	-0.066794	-0.027995	0.149931	-0.032550	-0.072438	0.057409	0.034822	-0.106548	-0.110374	0.029754	-0.138764	-0.111069	0.051453	0.275059	0.020399	0.020039	0.094223	0.012269	0.028244	0.070082
chr4	18055427	18065426	1.806043e+07	-0.136295	0.027107	-0.162547	-0.215825	-0.125226	-0.274594	-0.288149	-0.137372	0.113077	0.029390	-0.099212	-0.133033	-0.239177	-0.402641	-0.145565	-0.122354	-0.297120	-0.101046	-0.085580	-0.161683	-0.215448	-0.272854	-0.244382	-0.213090	-0.223432	-0.120355	-0.115740	-0.211233	-0.258352	-0.336060	-0.840833	-0.125691	-0.189416	-0.177928	-0.340786	-0.307873	0.004620	-0.064725	-0.262569	-0.061932	-0.565521	-0.481753	-0.308854	0.007682	-0.131056	0.029190	-0.306841	-0.394597	-0.124855	-0.072588	-0.546439	-0.214181	-0.413969	0.149696	-0.243255	0.059579	-0.228152	-0.004175	-0.280618	0.032741	-0.067445	-0.117692	NaN	-0.335433	0.106691	0.072837	-0.095921	0.028333	0.137227	-0.246405	-0.395952	-0.125500	-0.112451	-0.345744	-0.254226	-0.256433	0.055022	-0.182380	-0.096883	-0.409664	-0.356616	-0.166507	-0.417065	-0.201479	-0.085971	-0.216090	-0.094747	-0.165463	-0.494318	-0.144178	-0.308560	-0.152659	-0.176100	-0.011401	-0.441708	-0.294492	-0.423879	-0.352670	-0.004494	-0.362485	-0.434228	-0.359493	-0.062703	-0.605151	-0.328842	-0.549369	-0.338368	-0.285650	-0.200952	-0.103457	-0.491479	-0.095663	-0.572703	-0.196607	-0.186435	-0.547410	-0.217776	-0.258994	-0.432686	-0.172872	-0.102537	-0.299774	-0.193730	-0.200499	-0.242092	-0.395490	-0.035039	-0.230534	-0.332678	-0.310309	-0.080910	-0.326489	-0.062268	-0.026810	-0.002155	0.072062	0.073123	-0.220009	-0.387598	-0.228609	-0.349113	-0.268646	-0.139355	-0.262564	-0.440395	-0.505793	-0.280250	-0.528230	-0.249096	-0.237353	-0.100178	-0.529335	-0.054971	-0.171706	-0.170532	-0.188679	-0.135235	-0.328864	-0.043722	-0.363672	-0.296506	-0.188786	-0.320007	0.017163	-0.430775	-0.605069	-0.183037	-0.337787	-0.116008	-0.341320	-0.057225	-0.042255	-0.356727	-0.597431	0.130913	0.050298	-0.187920	0.003692	-0.037785	0.148812	-0.078412	-0.038286	0.138427	-0.047869	-0.078491	0.045380	0.023364	-0.121728	-0.118943	0.016350	-0.146596	-0.115044	0.039905	0.269808	0.009163	0.008844	0.076964	-0.003156	0.017390	0.053065
chr4	18065427	18075426	1.807043e+07	-0.148952	0.017330	-0.168640	-0.233829	-0.141550	-0.281900	-0.305910	-0.143058	0.101785	0.022765	-0.117569	-0.140193	-0.252338	-0.408609	-0.155282	-0.132983	-0.304514	-0.115346	-0.095256	-0.176313	-0.228013	-0.281143	-0.253596	-0.226251	-0.232525	-0.130920	-0.127366	-0.221910	-0.271334	-0.345112	-0.854156	-0.144126	-0.199087	-0.191175	-0.349193	-0.317529	-0.006275	-0.076656	-0.277930	-0.074964	-0.574638	-0.496704	-0.324068	-0.012184	-0.144130	0.020269	-0.320333	-0.406756	-0.140235	-0.073016	-0.557067	-0.223295	-0.430642	0.135793	-0.253336	0.045452	-0.243222	-0.005088	-0.286931	0.023904	-0.071713	-0.128847	NaN	-0.350870	0.096335	0.063232	-0.103440	0.016586	0.129606	-0.259909	-0.416772	-0.135703	-0.125670	-0.365669	-0.260229	-0.277149	0.039798	-0.197605	-0.101830	-0.422297	-0.361498	-0.178447	-0.420976	-0.207005	-0.096267	-0.241201	-0.106255	-0.177686	-0.506939	-0.159210	-0.303553	-0.166343	-0.170053	-0.017490	-0.452942	-0.303751	-0.428011	-0.358624	-0.017184	-0.370516	-0.443707	-0.372940	-0.064910	-0.616566	-0.342457	-0.555426	-0.344431	-0.299385	-0.215858	-0.108963	-0.500681	-0.097762	-0.583976	-0.202644	-0.195764	-0.555119	-0.224515	-0.273246	-0.439603	-0.181796	-0.103370	-0.309341	-0.209225	-0.205359	-0.258631	-0.404490	-0.046758	-0.231649	-0.342716	-0.328959	-0.090176	-0.330177	-0.065449	-0.031489	-0.004858	0.057922	0.067226	-0.234105	-0.403691	-0.242121	-0.356667	-0.275081	-0.135988	-0.268086	-0.454107	-0.508825	-0.279708	-0.539662	-0.256106	-0.246849	-0.108381	-0.545739	-0.067210	-0.169869	-0.185250	-0.189613	-0.147254	-0.333145	-0.055075	-0.372033	-0.301966	-0.195367	-0.327725	0.009742	-0.436762	-0.606461	-0.195664	-0.348997	-0.123768	-0.342429	-0.069978	-0.050246	-0.364701	-0.603564	0.114241	0.041287	-0.194656	-0.008288	-0.047818	0.134226	-0.089999	-0.048865	0.126828	-0.063152	-0.084933	0.033198	0.011624	-0.136563	-0.127649	0.002751	-0.154794	-0.119243	0.028140	0.263784	-0.002293	-0.002577	0.059543	-0.018738	0.006291	0.035961
chr4	18075427	18085426	1.808043e+07	-0.162214	0.006657	-0.175152	-0.252329	-0.158738	-0.289552	-0.324303	-0.149381	0.089740	0.015533	-0.136618	-0.147625	-0.265983	-0.415287	-0.165762	-0.144244	-0.312904	-0.130148	-0.105248	-0.191191	-0.241247	-0.289438	-0.263120	-0.239880	-0.242261	-0.142024	-0.139631	-0.232925	-0.284528	-0.354863	-0.867743	-0.163794	-0.209502	-0.205130	-0.358133	-0.327547	-0.017853	-0.089287	-0.293685	-0.088183	-0.583994	-0.511641	-0.339977	-0.032705	-0.157600	0.010721	-0.334275	-0.419187	-0.156415	-0.074049	-0.567871	-0.233078	-0.447224	0.121182	-0.263916	0.030512	-0.258672	-0.006831	-0.293241	0.014380	-0.076374	-0.140739	NaN	-0.367230	0.085898	0.052301	-0.111811	0.004546	0.121290	-0.274008	-0.438207	-0.146678	-0.139522	-0.385857	-0.266589	-0.298631	0.023533	-0.213332	-0.107443	-0.435288	-0.366526	-0.190944	-0.425709	-0.213106	-0.107286	-0.267274	-0.118053	-0.190490	-0.519686	-0.174907	-0.298894	-0.180991	-0.164470	-0.024049	-0.464649	-0.313366	-0.432484	-0.365271	-0.030560	-0.378848	-0.453233	-0.386843	-0.067287	-0.628098	-0.356531	-0.561917	-0.351077	-0.313802	-0.231341	-0.114715	-0.510132	-0.100630	-0.595591	-0.209038	-0.205636	-0.563114	-0.231872	-0.288206	-0.446740	-0.190918	-0.104946	-0.319671	-0.225170	-0.211134	-0.275712	-0.413413	-0.059104	-0.233334	-0.353238	-0.347727	-0.100045	-0.334271	-0.069145	-0.036631	-0.008005	0.042537	0.060576	-0.248471	-0.420119	-0.255856	-0.364535	-0.281988	-0.133309	-0.274034	-0.468518	-0.512062	-0.279612	-0.550975	-0.263473	-0.256907	-0.116975	-0.562842	-0.080029	-0.168781	-0.200286	-0.191517	-0.160260	-0.337955	-0.067422	-0.380838	-0.307444	-0.202221	-0.335473	0.001495	-0.442925	-0.608248	-0.208912	-0.360992	-0.132027	-0.344208	-0.083188	-0.059197	-0.372819	-0.609893	0.096729	0.031623	-0.201848	-0.020519	-0.058175	0.119092	-0.101623	-0.059756	0.115103	-0.078483	-0.091752	0.020810	-0.000431	-0.151173	-0.136514	-0.011094	-0.163363	-0.123675	0.016116	0.257017	-0.014010	-0.014257	0.041886	-0.034543	-0.005087	0.018687
chr4	18085427	18096304	1.809087e+07	-0.176659	-0.005404	-0.182399	-0.272125	-0.177626	-0.297911	-0.344136	-0.156677	0.076356	0.007328	-0.157260	-0.155676	-0.280699	-0.423024	-0.177513	-0.156675	-0.322751	-0.146062	-0.116002	-0.206953	-0.255740	-0.298094	-0.273364	-0.254615	-0.253095	-0.154194	-0.153101	-0.244768	-0.298510	-0.365774	-0.882216	-0.185573	-0.221137	-0.220399	-0.368043	-0.338405	-0.030666	-0.103201	-0.310537	-0.102144	-0.593990	-0.527195	-0.357286	-0.054796	-0.172062	0.000099	-0.349309	-0.432439	-0.174142	-0.075803	-0.579330	-0.244029	-0.464405	0.105228	-0.275477	0.014033	-0.275175	-0.009565	-0.299844	0.003707	-0.081690	-0.153943	NaN	-0.385266	0.074936	0.039477	-0.121447	-0.008322	0.111881	-0.289366	-0.461209	-0.158940	-0.154661	-0.407197	-0.273630	-0.321834	0.005472	-0.230274	-0.114044	-0.449224	-0.371945	-0.204571	-0.431560	-0.220126	-0.119559	-0.295449	-0.130678	-0.204471	-0.533156	-0.192023	-0.294450	-0.197328	-0.159186	-0.031422	-0.477385	-0.323813	-0.437530	-0.372932	-0.045285	-0.387873	-0.463279	-0.401884	-0.069991	-0.640289	-0.371741	-0.569212	-0.358666	-0.329599	-0.248171	-0.120990	-0.520287	-0.104498	-0.608099	-0.216102	-0.216561	-0.571778	-0.240224	-0.304562	-0.454456	-0.200664	-0.107441	-0.331297	-0.242339	-0.218124	-0.294133	-0.422658	-0.072673	-0.235709	-0.364771	-0.367428	-0.111038	-0.338993	-0.073556	-0.042510	-0.011788	0.025115	0.052842	-0.263783	-0.437615	-0.270454	-0.373066	-0.289744	-0.131269	-0.280693	-0.484337	-0.515698	-0.279998	-0.562680	-0.271534	-0.268020	-0.126434	-0.581487	-0.094068	-0.168500	-0.216341	-0.194597	-0.174911	-0.343546	-0.081405	-0.390501	-0.313216	-0.209695	-0.343645	-0.008012	-0.449591	-0.610538	-0.223421	-0.374381	-0.141221	-0.346823	-0.097514	-0.069575	-0.381454	-0.616740	0.077535	0.020830	-0.209868	-0.031381	-0.067455	0.105500	-0.111805	-0.069485	0.104784	-0.091905	-0.097973	0.009833	-0.011185	-0.163772	-0.144365	-0.023366	-0.171115	-0.127721	0.005422	0.250557	-0.024432	-0.024644	0.026296	-0.048508	-0.015225	0.003475
chr4	18096305	18106789	18101547	-0.192024	-0.018680	-0.190288	-0.292848	-0.197973	-0.306854	-0.365038	-0.164888	0.061810	-0.001765	-0.179184	-0.164225	-0.296231	-0.431753	-0.190377	-0.170092	-0.333992	-0.162755	-0.127332	-0.223293	-0.271262	-0.306931	-0.284148	-0.270225	-0.264870	-0.167260	-0.167585	-0.257251	-0.313036	-0.377696	-0.897330	-0.209114	-0.233794	-0.236696	-0.378797	-0.349957	-0.044549	-0.118191	-0.328175	-0.116554	-0.604431	-0.543044	-0.375683	-0.078064	-0.187276	-0.011460	-0.365169	-0.446278	-0.193138	-0.078338	-0.591237	-0.256029	-0.481808	0.088217	-0.287847	-0.003774	-0.292428	-0.013362	-0.306644	-0.007989	-0.087629	-0.168281	NaN	-0.404698	0.063680	0.024867	-0.132232	-0.021791	0.101495	-0.305772	-0.485372	-0.172308	-0.170867	-0.429288	-0.281276	-0.346346	-0.014114	-0.248148	-0.121603	-0.463864	-0.377693	-0.219109	-0.438530	-0.228026	-0.132917	-0.325201	-0.143923	-0.219417	-0.547098	-0.210269	-0.290374	-0.215101	-0.154390	-0.039498	-0.490931	-0.334928	-0.443084	-0.381470	-0.061132	-0.397425	-0.473701	-0.417824	-0.073019	-0.652921	-0.387827	-0.577240	-0.367098	-0.346518	-0.266089	-0.127673	-0.530975	-0.109389	-0.621284	-0.223714	-0.228389	-0.580958	-0.249453	-0.321991	-0.462645	-0.210859	-0.110893	-0.344055	-0.260452	-0.226213	-0.313556	-0.432061	-0.087231	-0.238745	-0.377140	-0.387647	-0.123022	-0.344274	-0.078624	-0.049065	-0.016207	0.005904	0.044152	-0.279775	-0.455830	-0.285653	-0.382082	-0.298255	-0.129979	-0.287946	-0.501311	-0.519706	-0.280894	-0.574564	-0.280140	-0.280003	-0.136651	-0.601376	-0.109111	-0.169143	-0.233118	-0.198897	-0.190962	-0.349834	-0.096822	-0.400854	-0.319207	-0.217679	-0.352145	-0.018652	-0.456662	-0.613307	-0.238953	-0.388966	-0.151234	-0.350307	-0.112748	-0.081233	-0.390447	-0.623997	0.056985	0.009083	-0.218605	-0.039824	-0.074710	0.094864	-0.119649	-0.077071	0.096817	-0.102237	-0.102893	0.001310	-0.019571	-0.173369	-0.150453	-0.032892	-0.177215	-0.130928	-0.002901	0.245299	-0.032541	-0.032726	0.014223	-0.059325	-0.023124	-0.008283
chr4	18106790	18116789	1.811179e+07	-0.207268	-0.032261	-0.198289	-0.313114	-0.218456	-0.315804	-0.385609	-0.173478	0.047066	-0.011147	-0.200969	-0.172723	-0.311546	-0.440886	-0.203489	-0.183603	-0.345883	-0.179091	-0.138478	-0.239140	-0.286783	-0.315381	-0.294761	-0.285699	-0.276786	-0.180384	-0.182135	-0.269570	-0.327190	-0.389829	-0.912091	-0.232817	-0.246585	-0.252898	-0.389681	-0.361474	-0.058597	-0.133247	-0.345408	-0.130451	-0.614621	-0.558158	-0.393920	-0.100964	-0.202254	-0.023209	-0.380791	-0.459809	-0.212147	-0.081480	-0.602825	-0.268295	-0.498282	0.071294	-0.300218	-0.021740	-0.309302	-0.017985	-0.313231	-0.019935	-0.093810	-0.182805	NaN	-0.424221	0.052876	0.009451	-0.143427	-0.034977	0.090816	-0.322171	-0.509096	-0.185880	-0.187082	-0.450671	-0.289032	-0.370534	-0.033899	-0.265782	-0.129631	-0.478249	-0.383420	-0.233592	-0.446155	-0.236320	-0.146463	-0.354522	-0.156932	-0.234333	-0.560586	-0.228410	-0.286956	-0.233098	-0.150431	-0.047733	-0.504369	-0.345978	-0.448775	-0.390271	-0.077041	-0.406851	-0.483855	-0.433617	-0.076201	-0.665161	-0.403713	-0.585482	-0.375791	-0.363416	-0.283916	-0.134303	-0.541485	-0.114987	-0.634266	-0.231363	-0.240348	-0.590025	-0.258932	-0.339289	-0.470788	-0.220823	-0.115071	-0.357080	-0.278312	-0.234794	-0.332665	-0.441037	-0.101773	-0.242202	-0.389523	-0.407021	-0.135214	-0.349755	-0.083983	-0.055886	-0.021001	-0.013792	0.035127	-0.295383	-0.473536	-0.300449	-0.390945	-0.306960	-0.129519	-0.295280	-0.518298	-0.523828	-0.282235	-0.585861	-0.288699	-0.292038	-0.146977	-0.621185	-0.124155	-0.170699	-0.249480	-0.204129	-0.207276	-0.356371	-0.112613	-0.411206	-0.325048	-0.225637	-0.360464	-0.029697	-0.463675	-0.616352	-0.254470	-0.403754	-0.161419	-0.354439	-0.127908	-0.093368	-0.399214	-0.631186	0.036468	-0.002823	-0.227481	-0.053437	-0.086490	0.077599	-0.132144	-0.089333	0.084090	-0.118677	-0.111003	-0.012421	-0.033147	-0.188437	-0.160231	-0.048228	-0.187209	-0.136241	-0.016346	0.236312	-0.045636	-0.045774	-0.005150	-0.076682	-0.035899	-0.027104
chr4	18116790	18126893	1.812184e+07	-0.222673	-0.046370	-0.206551	-0.333322	-0.239480	-0.324950	-0.406256	-0.182599	0.031855	-0.020987	-0.223073	-0.181358	-0.326943	-0.450568	-0.217067	-0.197465	-0.358603	-0.195375	-0.149661	-0.254852	-0.302594	-0.323657	-0.305423	-0.301347	-0.289049	-0.193828	-0.197034	-0.282001	-0.341310	-0.402399	-0.926804	-0.257090	-0.259698	-0.269269	-0.400885	-0.373210	-0.073076	-0.148634	-0.362574	-0.144124	-0.624779	-0.572900	-0.412332	-0.123959	-0.217308	-0.035380	-0.396485	-0.473321	-0.231530	-0.085225	-0.614352	-0.281044	-0.514206	0.054139	-0.312859	-0.040184	-0.326165	-0.023489	-0.319797	-0.032352	-0.100342	-0.197781	NaN	-0.444180	0.042279	-0.007015	-0.155211	-0.048153	0.079648	-0.338893	-0.532853	-0.199892	-0.203620	-0.471804	-0.297044	-0.394870	-0.054225	-0.283545	-0.138260	-0.492678	-0.389270	-0.248321	-0.454528	-0.245171	-0.160434	-0.383970	-0.169984	-0.249501	-0.573904	-0.246777	-0.284111	-0.251628	-0.147225	-0.056284	-0.517947	-0.357182	-0.454704	-0.399457	-0.093307	-0.416325	-0.494001	-0.449589	-0.079622	-0.677256	-0.419709	-0.594098	-0.384881	-0.380602	-0.302013	-0.140984	-0.552019	-0.121372	-0.647306	-0.239195	-0.252683	-0.599136	-0.268828	-0.356757	-0.479061	-0.230764	-0.120036	-0.370594	-0.296282	-0.243944	-0.351830	-0.449817	-0.116541	-0.246104	-0.402158	-0.425951	-0.147852	-0.355525	-0.089707	-0.063131	-0.026282	-0.034317	0.025635	-0.310930	-0.491079	-0.315153	-0.399800	-0.316021	-0.129843	-0.302798	-0.535611	-0.528144	-0.284024	-0.596840	-0.297360	-0.304333	-0.157640	-0.641288	-0.139489	-0.173189	-0.265738	-0.210350	-0.224086	-0.363250	-0.129034	-0.421767	-0.330876	-0.233713	-0.368830	-0.041320	-0.470782	-0.619715	-0.270268	-0.418980	-0.171982	-0.359281	-0.143321	-0.106165	-0.407969	-0.638454	0.015607	-0.015107	-0.236668	-0.065374	-0.096894	0.062384	-0.142977	-0.100098	0.073040	-0.132909	-0.118271	-0.024463	-0.045103	-0.201312	-0.168760	-0.061660	-0.196119	-0.141037	-0.028164	0.227993	-0.057138	-0.057233	-0.022067	-0.091832	-0.047139	-0.043497
chr4	18126894	18137800	18132347	-0.239200	-0.061927	-0.215623	-0.354714	-0.262415	-0.334897	-0.428270	-0.192848	0.015200	-0.031946	-0.246936	-0.190719	-0.343389	-0.461424	-0.231973	-0.212575	-0.372989	-0.212601	-0.161586	-0.271435	-0.319685	-0.332291	-0.316826	-0.318164	-0.302433	-0.208484	-0.213251	-0.295344	-0.356308	-0.416232	-0.942391	-0.283451	-0.273933	-0.286803	-0.413109	-0.385953	-0.088924	-0.165327	-0.380720	-0.158418	-0.635555	-0.588199	-0.432061	-0.148498	-0.233393	-0.048776	-0.413247	-0.487680	-0.252516	-0.089822	-0.626559	-0.295092	-0.530548	0.035648	-0.326629	-0.060271	-0.344093	-0.030293	-0.326809	-0.046061	-0.107679	-0.214172	NaN	-0.465825	0.031217	-0.025632	-0.168371	-0.062155	0.067252	-0.357003	-0.558115	-0.215241	-0.221539	-0.494018	-0.305843	-0.420883	-0.076372	-0.302583	-0.148081	-0.508068	-0.395657	-0.264263	-0.464204	-0.255195	-0.175728	-0.415376	-0.183922	-0.265885	-0.587965	-0.266636	-0.281679	-0.271991	-0.144627	-0.065787	-0.532607	-0.369341	-0.461286	-0.409673	-0.111073	-0.426520	-0.504906	-0.466888	-0.083557	-0.690045	-0.436936	-0.603720	-0.395011	-0.399288	-0.321662	-0.148159	-0.563310	-0.129040	-0.661318	-0.247751	-0.266300	-0.608911	-0.279851	-0.375590	-0.488058	-0.241384	-0.126202	-0.385549	-0.315634	-0.254264	-0.372376	-0.459040	-0.132541	-0.250729	-0.415944	-0.445721	-0.161861	-0.361988	-0.096207	-0.071371	-0.032489	-0.057137	0.015007	-0.327505	-0.509661	-0.330784	-0.409231	-0.326097	-0.131030	-0.311010	-0.554473	-0.532966	-0.286407	-0.608272	-0.306717	-0.317741	-0.169449	-0.663082	-0.156201	-0.176876	-0.282996	-0.218053	-0.242523	-0.370967	-0.147230	-0.433304	-0.337117	-0.242472	-0.377898	-0.054341	-0.478501	-0.623647	-0.287480	-0.435689	-0.183699	-0.365228	-0.160112	-0.120524	-0.417369	-0.646328	-0.007051	-0.028656	-0.246832	-0.080477	-0.110141	0.043081	-0.156554	-0.113714	0.059180	-0.150724	-0.127633	-0.039709	-0.060282	-0.217264	-0.179479	-0.078639	-0.207556	-0.147265	-0.043152	0.217017	-0.071713	-0.071756	-0.043406	-0.110927	-0.061402	-0.064127
chr4	18137801	18148263	18143032	-0.256404	-0.078601	-0.225303	-0.376688	-0.286718	-0.345435	-0.451058	-0.203985	-0.002494	-0.043804	-0.271997	-0.200624	-0.360449	-0.473214	-0.247852	-0.228581	-0.388730	-0.230276	-0.173946	-0.288457	-0.337620	-0.341067	-0.328703	-0.335728	-0.316600	-0.224020	-0.230414	-0.309263	-0.371820	-0.431018	-0.958431	-0.311215	-0.288905	-0.305015	-0.426052	-0.399435	-0.105767	-0.182912	-0.399340	-0.172951	-0.646682	-0.603639	-0.452580	-0.173937	-0.250102	-0.063110	-0.430659	-0.502526	-0.274568	-0.095184	-0.639142	-0.310101	-0.546810	0.016270	-0.341257	-0.081509	-0.362636	-0.038343	-0.334144	-0.060774	-0.115710	-0.231585	NaN	-0.488597	0.019975	-0.046043	-0.182632	-0.076630	0.053896	-0.376040	-0.584193	-0.231560	-0.240393	-0.516723	-0.315243	-0.447881	-0.099777	-0.322439	-0.158928	-0.524028	-0.402457	-0.281057	-0.474982	-0.266228	-0.191978	-0.447907	-0.198409	-0.283076	-0.602334	-0.287397	-0.279782	-0.293626	-0.142813	-0.076010	-0.547930	-0.382131	-0.468323	-0.420624	-0.129854	-0.437165	-0.516314	-0.485050	-0.087937	-0.703151	-0.454905	-0.614110	-0.405907	-0.418955	-0.342322	-0.155602	-0.575027	-0.137828	-0.675905	-0.256770	-0.280845	-0.619075	-0.291721	-0.395214	-0.497546	-0.252394	-0.133484	-0.401537	-0.335833	-0.265420	-0.393703	-0.468465	-0.149303	-0.255963	-0.430507	-0.465710	-0.176886	-0.368947	-0.103312	-0.080445	-0.039521	-0.081638	0.003532	-0.344630	-0.528721	-0.346882	-0.418937	-0.336936	-0.133129	-0.319679	-0.574363	-0.538174	-0.289330	-0.619819	-0.316479	-0.331877	-0.182133	-0.685927	-0.173839	-0.181764	-0.300717	-0.227084	-0.262020	-0.379331	-0.166690	-0.445503	-0.343613	-0.251660	-0.387486	-0.068392	-0.486640	-0.628075	-0.305643	-0.453396	-0.196265	-0.372172	-0.177835	-0.136048	-0.427195	-0.654614	-0.030846	-0.043121	-0.257702	-0.095740	-0.123675	0.023535	-0.170071	-0.127431	0.045362	-0.168432	-0.137375	-0.055143	-0.075708	-0.232879	-0.190147	-0.095783	-0.219391	-0.153816	-0.058359	0.205244	-0.086476	-0.086496	-0.064884	-0.130116	-0.075881	-0.084820
chr4	18148264	18158263	1.815326e+07	-0.273207	-0.095367	-0.234992	-0.397854	-0.310870	-0.355941	-0.473203	-0.215285	-0.020102	-0.055825	-0.296712	-0.210498	-0.377055	-0.485200	-0.263720	-0.244493	-0.404809	-0.247277	-0.185974	-0.304902	-0.355267	-0.349473	-0.340348	-0.352961	-0.330651	-0.239469	-0.247482	-0.322901	-0.386913	-0.445822	-0.973943	-0.338606	-0.303653	-0.322744	-0.438907	-0.412858	-0.122550	-0.200292	-0.417296	-0.186878	-0.657489	-0.618299	-0.472615	-0.198686	-0.266409	-0.077499	-0.447675	-0.516972	-0.296300	-0.100948	-0.651342	-0.325108	-0.561995	-0.002807	-0.355888	-0.102578	-0.380677	-0.047143	-0.341413	-0.075587	-0.123976	-0.248917	NaN	-0.511054	0.009208	-0.066970	-0.197103	-0.090709	0.040410	-0.394801	-0.609473	-0.247827	-0.258993	-0.538550	-0.324668	-0.474181	-0.122955	-0.341907	-0.170140	-0.539579	-0.409268	-0.297670	-0.486145	-0.277608	-0.208168	-0.479549	-0.212563	-0.300012	-0.616130	-0.307772	-0.278515	-0.315215	-0.141908	-0.086331	-0.562982	-0.394786	-0.475361	-0.431606	-0.148505	-0.447621	-0.527570	-0.502979	-0.092515	-0.715797	-0.472534	-0.624645	-0.416878	-0.438399	-0.362730	-0.162846	-0.586460	-0.147178	-0.690175	-0.265678	-0.295419	-0.629028	-0.303718	-0.414399	-0.506963	-0.263149	-0.141446	-0.417558	-0.355662	-0.276667	-0.414513	-0.477561	-0.165803	-0.261469	-0.444962	-0.484710	-0.192006	-0.375943	-0.110569	-0.089815	-0.046954	-0.106290	-0.008063	-0.361271	-0.547109	-0.362482	-0.428317	-0.347883	-0.136012	-0.328270	-0.594067	-0.543456	-0.292588	-0.630798	-0.326033	-0.345863	-0.194944	-0.708393	-0.191334	-0.187559	-0.317805	-0.236849	-0.281327	-0.387835	-0.186189	-0.457616	-0.349996	-0.260705	-0.397078	-0.082567	-0.494715	-0.632736	-0.323657	-0.470993	-0.208898	-0.379679	-0.195418	-0.151758	-0.436890	-0.662827	-0.054302	-0.057621	-0.268608	-0.110098	-0.136437	0.005143	-0.182745	-0.140324	0.032402	-0.185032	-0.146596	-0.069667	-0.090235	-0.247468	-0.200147	-0.111907	-0.230581	-0.160030	-0.072676	0.194036	-0.100372	-0.100374	-0.085070	-0.148146	-0.089514	-0.104255
chr4	18158264	18168273	1.816327e+07	-0.289906	-0.112512	-0.244857	-0.418596	-0.335274	-0.366628	-0.495117	-0.226910	-0.037898	-0.068202	-0.321521	-0.220535	-0.393513	-0.497569	-0.279846	-0.260591	-0.421430	-0.263910	-0.197891	-0.321123	-0.372925	-0.357703	-0.351990	-0.370188	-0.344822	-0.255095	-0.264782	-0.336514	-0.401882	-0.460872	-0.989243	-0.366056	-0.318416	-0.340300	-0.451902	-0.426483	-0.139545	-0.217770	-0.434951	-0.200524	-0.668191	-0.632516	-0.492528	-0.223190	-0.282613	-0.092191	-0.464628	-0.531313	-0.318085	-0.107171	-0.663397	-0.340347	-0.576445	-0.021929	-0.370806	-0.123856	-0.398591	-0.056791	-0.348794	-0.090756	-0.132630	-0.266451	NaN	-0.533552	-0.001354	-0.088709	-0.212006	-0.104689	0.026559	-0.413595	-0.634430	-0.264312	-0.277659	-0.559956	-0.334283	-0.500265	-0.146294	-0.361360	-0.181891	-0.555022	-0.416208	-0.314400	-0.497814	-0.289532	-0.224567	-0.510891	-0.226650	-0.316995	-0.629638	-0.328145	-0.277812	-0.337186	-0.141880	-0.096948	-0.578058	-0.407572	-0.482507	-0.442793	-0.167387	-0.458096	-0.538928	-0.521048	-0.097413	-0.728263	-0.490186	-0.635541	-0.428099	-0.457978	-0.383285	-0.170048	-0.597846	-0.157237	-0.704397	-0.274636	-0.310289	-0.638992	-0.316078	-0.433503	-0.516506	-0.273887	-0.150240	-0.433905	-0.375535	-0.288175	-0.435219	-0.486549	-0.182367	-0.267344	-0.459592	-0.503125	-0.207507	-0.383077	-0.118103	-0.099664	-0.054916	-0.131536	-0.019976	-0.377772	-0.565207	-0.377927	-0.437559	-0.359150	-0.139719	-0.336950	-0.613963	-0.548927	-0.296219	-0.641458	-0.335569	-0.359967	-0.208134	-0.730888	-0.209025	-0.194351	-0.334597	-0.247476	-0.300772	-0.396654	-0.206062	-0.469875	-0.356414	-0.269766	-0.406928	-0.097095	-0.502894	-0.637717	-0.341874	-0.488798	-0.221827	-0.387869	-0.213216	-0.167928	-0.446678	-0.671145	-0.077863	-0.072429	-0.279759	-0.124521	-0.149361	-0.013337	-0.195345	-0.153231	0.019498	-0.201531	-0.156069	-0.084278	-0.104882	-0.261824	-0.210054	-0.128096	-0.242022	-0.166427	-0.087096	0.182369	-0.114353	-0.114374	-0.105300	-0.166185	-0.103252	-0.123689
chr4	18168274	18180175	1.817422e+07	-0.308443	-0.132134	-0.256092	-0.441278	-0.362839	-0.378831	-0.519361	-0.240267	-0.057981	-0.082451	-0.349366	-0.231974	-0.411740	-0.511837	-0.298157	-0.278804	-0.440590	-0.282073	-0.211095	-0.339045	-0.392680	-0.366729	-0.365035	-0.389449	-0.360811	-0.272766	-0.284423	-0.351722	-0.418491	-0.477968	-1.006137	-0.396755	-0.334910	-0.359733	-0.466611	-0.441976	-0.158778	-0.237410	-0.454365	-0.215528	-0.680052	-0.647954	-0.514642	-0.250283	-0.300613	-0.108974	-0.483528	-0.547251	-0.342492	-0.114647	-0.676718	-0.357637	-0.591797	-0.043362	-0.387845	-0.147908	-0.418519	-0.068526	-0.357219	-0.108153	-0.142772	-0.286273	NaN	-0.558702	-0.013004	-0.113891	-0.229137	-0.120236	0.010622	-0.434614	-0.661970	-0.282976	-0.298600	-0.583437	-0.345267	-0.529183	-0.172580	-0.383124	-0.195652	-0.572194	-0.424124	-0.333254	-0.511388	-0.303519	-0.243136	-0.545591	-0.242329	-0.336049	-0.644431	-0.350910	-0.277654	-0.362210	-0.142877	-0.109161	-0.594919	-0.422032	-0.490579	-0.455504	-0.188766	-0.469840	-0.551775	-0.541451	-0.103324	-0.742030	-0.509956	-0.648147	-0.440891	-0.479988	-0.406446	-0.178078	-0.610541	-0.169274	-0.720221	-0.284716	-0.327231	-0.650175	-0.330330	-0.454748	-0.527339	-0.285915	-0.161067	-0.452543	-0.397824	-0.301313	-0.458251	-0.496502	-0.200972	-0.274335	-0.476153	-0.523052	-0.225274	-0.391177	-0.126837	-0.111246	-0.064423	-0.160427	-0.033643	-0.396067	-0.585123	-0.395071	-0.447730	-0.372129	-0.144840	-0.346758	-0.636414	-0.555282	-0.300711	-0.653058	-0.346223	-0.375894	-0.223325	-0.756022	-0.229011	-0.203094	-0.353032	-0.260304	-0.322626	-0.406905	-0.228688	-0.483758	-0.363650	-0.279900	-0.418309	-0.113702	-0.512167	-0.643662	-0.362487	-0.508907	-0.236610	-0.397806	-0.233377	-0.186507	-0.457759	-0.680591	-0.104312	-0.089329	-0.292519	-0.139475	-0.162876	-0.032499	-0.208277	-0.166568	0.006233	-0.218467	-0.166125	-0.099445	-0.120124	-0.276411	-0.220176	-0.144873	-0.254108	-0.173216	-0.102083	0.169866	-0.128873	-0.128955	-0.126227	-0.184812	-0.117540	-0.143746
chr4	18180176	18190175	1.818518e+07	-0.327171	-0.152615	-0.267750	-0.463830	-0.391219	-0.391565	-0.543809	-0.254238	-0.078627	-0.097410	-0.377848	-0.243884	-0.430112	-0.526828	-0.317090	-0.297583	-0.460686	-0.300110	-0.224440	-0.357115	-0.412825	-0.375767	-0.378375	-0.409093	-0.377253	-0.290985	-0.304775	-0.367228	-0.435288	-0.495664	-1.023155	-0.428000	-0.351678	-0.379334	-0.481802	-0.458051	-0.178608	-0.257500	-0.473827	-0.230608	-0.692041	-0.663262	-0.536993	-0.277544	-0.318826	-0.126458	-0.502735	-0.563401	-0.367416	-0.122815	-0.690141	-0.375518	-0.606625	-0.065273	-0.405614	-0.172718	-0.438752	-0.081440	-0.366009	-0.126380	-0.153611	-0.306681	NaN	-0.584272	-0.024773	-0.140392	-0.247062	-0.136023	-0.006115	-0.456023	-0.689630	-0.302217	-0.320005	-0.606900	-0.356724	-0.558393	-0.199575	-0.405339	-0.210328	-0.589618	-0.432370	-0.352642	-0.525731	-0.318481	-0.262298	-0.580593	-0.258235	-0.355542	-0.659198	-0.374024	-0.278083	-0.388108	-0.144914	-0.121924	-0.612042	-0.436903	-0.498808	-0.468603	-0.210758	-0.481819	-0.564994	-0.562436	-0.109839	-0.755902	-0.530091	-0.661371	-0.454095	-0.502430	-0.430173	-0.186248	-0.623426	-0.182277	-0.736205	-0.295035	-0.344735	-0.661607	-0.345254	-0.476213	-0.538543	-0.298211	-0.173079	-0.471825	-0.420555	-0.314922	-0.481538	-0.506529	-0.219968	-0.281846	-0.493191	-0.542648	-0.243771	-0.399498	-0.136014	-0.123608	-0.074680	-0.190436	-0.047872	-0.414511	-0.605072	-0.412437	-0.457908	-0.385713	-0.151040	-0.356831	-0.659429	-0.561995	-0.305725	-0.664598	-0.357048	-0.392276	-0.239204	-0.781492	-0.249491	-0.213105	-0.371439	-0.274239	-0.344900	-0.417734	-0.252073	-0.498060	-0.371070	-0.290186	-0.430289	-0.130904	-0.521736	-0.650091	-0.383690	-0.529501	-0.251944	-0.408680	-0.254143	-0.205866	-0.469186	-0.690345	-0.131288	-0.106842	-0.305795	-0.155615	-0.177570	-0.053178	-0.222119	-0.180924	-0.007988	-0.236599	-0.177218	-0.115828	-0.136623	-0.291891	-0.230950	-0.162969	-0.267382	-0.180684	-0.118287	0.156010	-0.144568	-0.144760	-0.148767	-0.204838	-0.133002	-0.165307
chr4	18190176	18200175	1.819518e+07	-0.344388	-0.172060	-0.278736	-0.484243	-0.417807	-0.403665	-0.566297	-0.267507	-0.097940	-0.111683	-0.404363	-0.255173	-0.446959	-0.541124	-0.334892	-0.315187	-0.479826	-0.316425	-0.236748	-0.373738	-0.431535	-0.384011	-0.390802	-0.427354	-0.392634	-0.308083	-0.323962	-0.381627	-0.450769	-0.512324	-1.038798	-0.456932	-0.367177	-0.397350	-0.496092	-0.473231	-0.197206	-0.276190	-0.491622	-0.244462	-0.703096	-0.677134	-0.557557	-0.302506	-0.335614	-0.143024	-0.520491	-0.578310	-0.390601	-0.130879	-0.702480	-0.392348	-0.619671	-0.085667	-0.422481	-0.196022	-0.457495	-0.094230	-0.374352	-0.143766	-0.164114	-0.325780	NaN	-0.607900	-0.035654	-0.165642	-0.264089	-0.150652	-0.022103	-0.475869	-0.714932	-0.320241	-0.339918	-0.628270	-0.367599	-0.585277	-0.224808	-0.425997	-0.224522	-0.605730	-0.440192	-0.370809	-0.539461	-0.332995	-0.280291	-0.612762	-0.272928	-0.373707	-0.673187	-0.396204	-0.278981	-0.413402	-0.147774	-0.134511	-0.628473	-0.451349	-0.506690	-0.481325	-0.232105	-0.493374	-0.577838	-0.582850	-0.116610	-0.769165	-0.549469	-0.674421	-0.466916	-0.524009	-0.453134	-0.194130	-0.635801	-0.195443	-0.751456	-0.305021	-0.361774	-0.672658	-0.359980	-0.496716	-0.549510	-0.310127	-0.185517	-0.490632	-0.442454	-0.328216	-0.503796	-0.516070	-0.238281	-0.289395	-0.509739	-0.560882	-0.261936	-0.407534	-0.145088	-0.136021	-0.085059	-0.219816	-0.061841	-0.432096	-0.623994	-0.429117	-0.467548	-0.399120	-0.157904	-0.366601	-0.681712	-0.568688	-0.310955	-0.675514	-0.367447	-0.408213	-0.254854	-0.805852	-0.269280	-0.223696	-0.388826	-0.288390	-0.366311	-0.428511	-0.274868	-0.511978	-0.378264	-0.300044	-0.442189	-0.147691	-0.531079	-0.656627	-0.404283	-0.549384	-0.266936	-0.419822	-0.274343	-0.224878	-0.480322	-0.699849	-0.157280	-0.123958	-0.318823	-0.172793	-0.193322	-0.075184	-0.236732	-0.196172	-0.023035	-0.255740	-0.189296	-0.133267	-0.154235	-0.308083	-0.242245	-0.182213	-0.281774	-0.188790	-0.135559	0.140876	-0.161296	-0.161657	-0.172700	-0.226064	-0.149500	-0.188152
chr4	18200176	18210175	1.820518e+07	-0.361667	-0.192198	-0.290024	-0.504424	-0.444980	-0.416208	-0.588912	-0.281229	-0.117641	-0.126526	-0.431307	-0.266859	-0.463809	-0.555959	-0.353143	-0.333178	-0.499690	-0.332548	-0.249168	-0.390456	-0.450494	-0.392217	-0.403456	-0.445904	-0.408331	-0.325597	-0.343704	-0.396230	-0.466360	-0.529430	-1.054530	-0.486166	-0.382797	-0.415443	-0.510767	-0.488882	-0.216234	-0.295169	-0.509413	-0.258400	-0.714239	-0.690892	-0.578219	-0.327462	-0.352508	-0.160148	-0.538382	-0.593353	-0.414151	-0.139517	-0.714877	-0.409621	-0.632199	-0.106386	-0.439943	-0.219906	-0.476483	-0.107939	-0.382987	-0.161855	-0.175182	-0.345270	NaN	-0.631701	-0.046689	-0.191791	-0.281708	-0.165482	-0.038762	-0.495951	-0.740209	-0.338641	-0.360134	-0.649548	-0.378858	-0.612308	-0.250549	-0.446981	-0.239464	-0.622001	-0.448291	-0.389411	-0.553746	-0.348299	-0.298727	-0.645061	-0.287748	-0.392197	-0.688231	-0.420301	-0.280472	-0.441398	-0.151942	-0.148609	-0.646331	-0.467233	-0.515195	-0.495312	-0.255557	-0.506015	-0.591981	-0.605396	-0.124664	-0.783562	-0.570573	-0.689003	-0.480966	-0.547448	-0.478311	-0.202779	-0.649282	-0.210547	-0.767913	-0.315986	-0.380537	-0.684768	-0.376454	-0.518875	-0.561719	-0.323261	-0.200114	-0.511405	-0.466340	-0.342939	-0.527879	-0.526321	-0.258266	-0.297963	-0.527957	-0.580018	-0.282181	-0.416286	-0.155268	-0.150170	-0.096955	-0.252392	-0.077394	-0.451075	-0.644310	-0.447317	-0.477884	-0.414139	-0.166467	-0.377334	-0.706159	-0.576289	-0.317146	-0.687238	-0.378768	-0.425820	-0.272374	-0.832195	-0.290907	-0.236328	-0.407385	-0.304647	-0.389570	-0.440677	-0.300034	-0.527336	-0.386194	-0.310737	-0.455604	-0.166245	-0.541453	-0.664179	-0.426941	-0.571089	-0.283544	-0.432775	-0.296629	-0.246035	-0.492634	-0.710336	-0.185648	-0.142913	-0.333324	-0.190475	-0.209647	-0.097846	-0.251652	-0.211849	-0.038453	-0.275284	-0.202013	-0.151209	-0.172416	-0.324455	-0.253689	-0.202002	-0.296871	-0.197303	-0.153358	0.124908	-0.178539	-0.179122	-0.197274	-0.247824	-0.166522	-0.211558
chr4	18210176	18220175	1.821518e+07	-0.378976	-0.213013	-0.301600	-0.524322	-0.472669	-0.429190	-0.611622	-0.295369	-0.137679	-0.141925	-0.458619	-0.278950	-0.480614	-0.571281	-0.371809	-0.351510	-0.520250	-0.348436	-0.261710	-0.407250	-0.469649	-0.400354	-0.416334	-0.464729	-0.424309	-0.343498	-0.363982	-0.411018	-0.482045	-0.546947	-1.070366	-0.515637	-0.398481	-0.433578	-0.525818	-0.505002	-0.235645	-0.314421	-0.527179	-0.272433	-0.725460	-0.704517	-0.598937	-0.352338	-0.369462	-0.177823	-0.556343	-0.608516	-0.438015	-0.148734	-0.727305	-0.427297	-0.644177	-0.127392	-0.457986	-0.244329	-0.495703	-0.122529	-0.391909	-0.180628	-0.186800	-0.365105	NaN	-0.655582	-0.057897	-0.218737	-0.299885	-0.180507	-0.056090	-0.516244	-0.765399	-0.357362	-0.380600	-0.670695	-0.390476	-0.639432	-0.276741	-0.468262	-0.255134	-0.638397	-0.456668	-0.408445	-0.568534	-0.364356	-0.317573	-0.677422	-0.302668	-0.410987	-0.701965	-0.442419	-0.282245	-0.467518	-0.156689	-0.161935	-0.662731	-0.481956	-0.522931	-0.508290	-0.277260	-0.517714	-0.605122	-0.626429	-0.132727	-0.796805	-0.589971	-0.702725	-0.493922	-0.568913	-0.501616	-0.210822	-0.661710	-0.225082	-0.782917	-0.326168	-0.397951	-0.695973	-0.391983	-0.539122	-0.573206	-0.335521	-0.214464	-0.530748	-0.488329	-0.356698	-0.549899	-0.535608	-0.276673	-0.306106	-0.544886	-0.596998	-0.301218	-0.424307	-0.164910	-0.163746	-0.108381	-0.282806	-0.092017	-0.468406	-0.662770	-0.464127	-0.487271	-0.428322	-0.175284	-0.387281	-0.728802	-0.583565	-0.323272	-0.697918	-0.389185	-0.442254	-0.288948	-0.856258	-0.310839	-0.248853	-0.424143	-0.320296	-0.410880	-0.452229	-0.323466	-0.541637	-0.393606	-0.320548	-0.468328	-0.183546	-0.551196	-0.671512	-0.447977	-0.591067	-0.299065	-0.445400	-0.317393	-0.265874	-0.504117	-0.720091	-0.211805	-0.160605	-0.346941	-0.208520	-0.226415	-0.121008	-0.266762	-0.227849	-0.054135	-0.295072	-0.215275	-0.169494	-0.191020	-0.340866	-0.265180	-0.222174	-0.312573	-0.206164	-0.171534	0.108234	-0.196158	-0.197016	-0.222291	-0.269945	-0.183932	-0.235324
chr4	18220176	18230411	1.822529e+07	-0.396487	-0.234744	-0.313601	-0.544127	-0.501146	-0.442751	-0.634666	-0.310060	-0.158251	-0.158055	-0.486562	-0.291607	-0.497524	-0.587237	-0.391071	-0.370356	-0.541722	-0.364208	-0.274526	-0.424291	-0.489171	-0.408479	-0.429593	-0.484036	-0.440727	-0.361962	-0.385029	-0.426153	-0.498005	-0.565042	-1.086515	-0.545619	-0.414367	-0.451929	-0.541414	-0.521780	-0.255619	-0.334161	-0.545109	-0.286745	-0.736880	-0.718150	-0.619904	-0.377359	-0.386625	-0.196263	-0.574526	-0.623960	-0.462425	-0.158656	-0.739882	-0.445548	-0.655708	-0.148901	-0.476797	-0.269550	-0.515360	-0.138141	-0.401231	-0.200278	-0.199094	-0.385478	NaN	-0.679730	-0.069435	-0.246702	-0.318806	-0.195896	-0.074299	-0.536973	-0.790737	-0.376578	-0.401504	-0.691919	-0.402564	-0.666921	-0.303643	-0.490064	-0.271700	-0.655072	-0.465432	-0.428124	-0.583958	-0.381325	-0.337028	-0.710154	-0.317836	-0.430276	-0.715961	-0.464984	-0.284417	-0.494544	-0.162442	-0.175918	-0.679474	-0.497080	-0.530747	-0.521662	-0.299519	-0.529756	-0.618687	-0.648226	-0.141651	-0.810371	-0.609784	-0.717041	-0.507168	-0.590737	-0.525569	-0.219168	-0.674460	-0.240538	-0.798113	-0.336687	-0.415879	-0.707488	-0.408213	-0.559694	-0.585220	-0.348263	-0.230043	-0.550740	-0.510802	-0.370970	-0.572275	-0.544942	-0.295489	-0.314654	-0.562358	-0.613753	-0.321087	-0.432462	-0.175065	-0.178187	-0.120500	-0.314273	-0.107301	-0.486026	-0.681439	-0.481400	-0.496766	-0.443182	-0.185194	-0.397512	-0.752105	-0.591278	-0.329950	-0.708764	-0.399838	-0.459300	-0.306379	-0.880683	-0.331233	-0.262482	-0.440981	-0.336920	-0.432550	-0.464379	-0.347680	-0.556424	-0.401331	-0.330562	-0.481702	-0.201471	-0.561371	-0.679384	-0.469669	-0.611467	-0.315174	-0.458986	-0.338878	-0.286521	-0.516003	-0.730168	-0.238609	-0.178918	-0.361133	-0.226892	-0.243592	-0.144652	-0.282035	-0.244161	-0.070072	-0.315074	-0.229063	-0.188067	-0.210012	-0.357277	-0.276683	-0.242685	-0.328866	-0.215365	-0.190042	0.090891	-0.214117	-0.215305	-0.247693	-0.292381	-0.201693	-0.259393
chr4	18230412	18240411	1.823541e+07	-0.413961	-0.257127	-0.325891	-0.563565	-0.530022	-0.456705	-0.657728	-0.325112	-0.179077	-0.174728	-0.514758	-0.304699	-0.514302	-0.603609	-0.410657	-0.389449	-0.563813	-0.379620	-0.287467	-0.441360	-0.508779	-0.416460	-0.443085	-0.503586	-0.457379	-0.380745	-0.406599	-0.441449	-0.514061	-0.583461	-1.102802	-0.575684	-0.430224	-0.470239	-0.557376	-0.539015	-0.275867	-0.354136	-0.562974	-0.301198	-0.748351	-0.731622	-0.640828	-0.402173	-0.403759	-0.215261	-0.592672	-0.639474	-0.487047	-0.169187	-0.752425	-0.464136	-0.666620	-0.170639	-0.496122	-0.295249	-0.535192	-0.154565	-0.410861	-0.220533	-0.211912	-0.406119	NaN	-0.703763	-0.081196	-0.275268	-0.338214	-0.211447	-0.093192	-0.557886	-0.815865	-0.396011	-0.422549	-0.712928	-0.414957	-0.694404	-0.330885	-0.512098	-0.288949	-0.671794	-0.474492	-0.448209	-0.599792	-0.398967	-0.356834	-0.742800	-0.333051	-0.449815	-0.730115	-0.487726	-0.286965	-0.522128	-0.169180	-0.190406	-0.696372	-0.512396	-0.538540	-0.535264	-0.322028	-0.542012	-0.632522	-0.670553	-0.151389	-0.824122	-0.629794	-0.731769	-0.520521	-0.612643	-0.549881	-0.227768	-0.687388	-0.256715	-0.813296	-0.347432	-0.434088	-0.719177	-0.424955	-0.580344	-0.597648	-0.361378	-0.246704	-0.571143	-0.533474	-0.385596	-0.594728	-0.554190	-0.314461	-0.323496	-0.580170	-0.630068	-0.341571	-0.440649	-0.185660	-0.193360	-0.133147	-0.346380	-0.123104	-0.503749	-0.700116	-0.498952	-0.506272	-0.458563	-0.196086	-0.407902	-0.775812	-0.599340	-0.337122	-0.719683	-0.410609	-0.476777	-0.324510	-0.905164	-0.351836	-0.277031	-0.457703	-0.354299	-0.454304	-0.476985	-0.372384	-0.571527	-0.409313	-0.340667	-0.495570	-0.219827	-0.571876	-0.687707	-0.491766	-0.632010	-0.331693	-0.473374	-0.360844	-0.307756	-0.528159	-0.740453	-0.265754	-0.197631	-0.375749	-0.245192	-0.260797	-0.168287	-0.297144	-0.260446	-0.085941	-0.334872	-0.243071	-0.206507	-0.228974	-0.373335	-0.287944	-0.263085	-0.345400	-0.224700	-0.208471	0.073274	-0.232022	-0.233595	-0.272920	-0.314647	-0.219413	-0.283233
chr4	18240412	18250411	1.824541e+07	-0.431165	-0.279865	-0.338319	-0.582383	-0.558884	-0.470853	-0.680485	-0.340335	-0.199865	-0.191728	-0.542829	-0.318069	-0.530724	-0.620156	-0.430279	-0.408509	-0.586201	-0.394458	-0.300370	-0.458239	-0.528204	-0.424185	-0.456648	-0.523126	-0.474060	-0.399590	-0.428417	-0.456716	-0.530034	-0.601937	-1.119033	-0.605407	-0.445845	-0.488256	-0.573506	-0.556482	-0.296100	-0.374084	-0.580546	-0.315649	-0.759721	-0.744765	-0.661421	-0.426450	-0.420627	-0.234579	-0.610540	-0.654844	-0.511536	-0.180200	-0.764743	-0.482809	-0.676789	-0.192325	-0.515677	-0.321092	-0.554925	-0.171547	-0.420704	-0.241100	-0.225084	-0.426750	NaN	-0.727302	-0.093065	-0.303991	-0.357831	-0.226931	-0.112547	-0.578729	-0.840442	-0.415372	-0.443441	-0.733445	-0.427484	-0.721498	-0.358077	-0.534069	-0.306642	-0.688329	-0.483742	-0.468458	-0.615793	-0.417016	-0.376709	-0.774900	-0.348114	-0.469346	-0.744313	-0.510364	-0.289856	-0.549876	-0.176841	-0.205222	-0.713227	-0.527685	-0.546211	-0.548924	-0.344465	-0.554332	-0.646467	-0.693161	-0.161851	-0.837904	-0.649779	-0.746702	-0.533791	-0.634356	-0.574243	-0.236568	-0.700341	-0.273379	-0.828257	-0.358280	-0.452318	-0.730906	-0.441989	-0.600811	-0.610362	-0.374736	-0.264238	-0.591701	-0.556054	-0.400403	-0.616970	-0.563240	-0.333332	-0.332519	-0.598100	-0.645758	-0.362416	-0.448766	-0.196606	-0.209087	-0.146134	-0.378678	-0.139254	-0.521372	-0.718590	-0.516587	-0.515689	-0.474282	-0.207805	-0.418332	-0.799641	-0.607650	-0.344724	-0.730578	-0.421372	-0.494474	-0.343140	-0.929389	-0.372395	-0.292270	-0.474122	-0.372187	-0.475863	-0.489889	-0.397253	-0.586748	-0.417482	-0.350746	-0.509752	-0.238385	-0.582583	-0.696378	-0.513995	-0.652402	-0.348421	-0.488371	-0.383024	-0.329336	-0.540447	-0.750823	-0.292910	-0.216508	-0.390621	-0.263392	-0.277992	-0.191896	-0.312074	-0.276683	-0.101746	-0.354456	-0.257265	-0.224778	-0.247876	-0.389028	-0.298956	-0.283342	-0.362142	-0.234143	-0.226786	0.055436	-0.249846	-0.251863	-0.297933	-0.336713	-0.237062	-0.306810
chr4	18250412	18260513	1.825546e+07	-0.448364	-0.303305	-0.351094	-0.600879	-0.588162	-0.485392	-0.703263	-0.355984	-0.220906	-0.209318	-0.571203	-0.331922	-0.547043	-0.637120	-0.450204	-0.427815	-0.609213	-0.408943	-0.313449	-0.475191	-0.547745	-0.431776	-0.470525	-0.542958	-0.491043	-0.418778	-0.450809	-0.472197	-0.546197	-0.620745	-1.135476	-0.635210	-0.461487	-0.506244	-0.590060	-0.574453	-0.316611	-0.394298	-0.598099	-0.330364	-0.771165	-0.757783	-0.681995	-0.450570	-0.437482	-0.254536	-0.628413	-0.670290	-0.536247	-0.191878	-0.776997	-0.501845	-0.686407	-0.214294	-0.535739	-0.347485	-0.574857	-0.189326	-0.430941	-0.262267	-0.238818	-0.447684	NaN	-0.750658	-0.105272	-0.333255	-0.377949	-0.242564	-0.132690	-0.599820	-0.864838	-0.434923	-0.464488	-0.753785	-0.440334	-0.748593	-0.385604	-0.556306	-0.325053	-0.704926	-0.493346	-0.489219	-0.632186	-0.435726	-0.396940	-0.806905	-0.363267	-0.489174	-0.758843	-0.533275	-0.293138	-0.578186	-0.185578	-0.220614	-0.730327	-0.543178	-0.553890	-0.562874	-0.367165	-0.566915	-0.660752	-0.716459	-0.173244	-0.851973	-0.670097	-0.762067	-0.547185	-0.656231	-0.599048	-0.245766	-0.713540	-0.290769	-0.843236	-0.369409	-0.470845	-0.742887	-0.459589	-0.621426	-0.623608	-0.388580	-0.282933	-0.612757	-0.578909	-0.415655	-0.639358	-0.572261	-0.352404	-0.341877	-0.616445	-0.661100	-0.383961	-0.456960	-0.208129	-0.225629	-0.159646	-0.411642	-0.156023	-0.539207	-0.737170	-0.534614	-0.525179	-0.490602	-0.220531	-0.428984	-0.823985	-0.616346	-0.352924	-0.741675	-0.432308	-0.512681	-0.362604	-0.953752	-0.393258	-0.308404	-0.490528	-0.390852	-0.497574	-0.503310	-0.422676	-0.602316	-0.425997	-0.360984	-0.524458	-0.257459	-0.593679	-0.705551	-0.536722	-0.672944	-0.365631	-0.504214	-0.405791	-0.351649	-0.553074	-0.761450	-0.320521	-0.235857	-0.406009	-0.283038	-0.296630	-0.217521	-0.328088	-0.294257	-0.118869	-0.375499	-0.272879	-0.244414	-0.268324	-0.405658	-0.310633	-0.305169	-0.380545	-0.244506	-0.246533	0.035846	-0.269101	-0.271682	-0.324836	-0.360442	-0.256138	-0.332101
chr4	18260514	18272314	18266414	-0.466983	-0.329456	-0.365327	-0.620523	-0.620300	-0.501555	-0.727913	-0.373430	-0.243929	-0.229024	-0.602240	-0.347464	-0.564589	-0.655946	-0.472054	-0.448967	-0.634827	-0.424208	-0.327826	-0.493627	-0.569019	-0.439833	-0.485941	-0.564755	-0.509788	-0.439932	-0.475694	-0.489204	-0.563939	-0.641461	-1.153535	-0.667514	-0.478464	-0.525680	-0.608475	-0.594486	-0.339114	-0.416445	-0.617077	-0.346652	-0.783631	-0.771730	-0.704235	-0.476504	-0.455708	-0.276903	-0.647764	-0.687079	-0.563235	-0.205296	-0.790141	-0.522854	-0.696222	-0.238406	-0.558014	-0.376695	-0.596649	-0.209460	-0.442513	-0.285840	-0.254342	-0.470687	NaN	-0.775667	-0.118912	-0.365486	-0.400283	-0.259618	-0.155426	-0.622897	-0.891028	-0.456255	-0.487435	-0.775603	-0.454608	-0.777879	-0.415731	-0.580672	-0.345809	-0.722958	-0.504181	-0.512321	-0.650360	-0.456723	-0.419227	-0.841361	-0.379774	-0.510985	-0.774981	-0.558352	-0.297152	-0.609354	-0.196329	-0.237916	-0.749099	-0.560132	-0.562214	-0.578288	-0.391950	-0.580821	-0.676573	-0.742485	-0.186689	-0.867538	-0.692457	-0.779150	-0.561789	-0.680050	-0.626353	-0.256234	-0.728107	-0.310366	-0.859427	-0.381757	-0.491177	-0.756158	-0.479262	-0.643845	-0.638575	-0.404125	-0.304489	-0.636112	-0.603910	-0.432672	-0.663695	-0.582016	-0.373252	-0.352390	-0.636750	-0.677288	-0.408050	-0.465927	-0.221308	-0.244463	-0.174833	-0.447968	-0.174869	-0.558757	-0.757363	-0.554565	-0.535511	-0.508946	-0.235451	-0.440766	-0.850886	-0.626187	-0.362554	-0.753946	-0.444330	-0.532945	-0.384660	-0.980216	-0.416159	-0.326831	-0.508259	-0.411900	-0.521199	-0.518437	-0.450767	-0.619517	-0.435647	-0.372260	-0.540936	-0.278677	-0.606145	-0.716078	-0.561847	-0.695260	-0.384791	-0.522310	-0.431084	-0.376658	-0.567102	-0.773229	-0.350862	-0.257307	-0.423263	-0.303674	-0.316297	-0.244710	-0.344742	-0.312832	-0.137066	-0.397481	-0.289782	-0.264860	-0.289871	-0.422605	-0.322555	-0.328015	-0.400408	-0.255689	-0.267216	0.014751	-0.289347	-0.292701	-0.352896	-0.385213	-0.276210	-0.358373
chr4	18272315	18282314	1.827731e+07	-0.485389	-0.356083	-0.379817	-0.639517	-0.652454	-0.517948	-0.752223	-0.391205	-0.266882	-0.249174	-0.633200	-0.363383	-0.581799	-0.675018	-0.493851	-0.470087	-0.660848	-0.438843	-0.342281	-0.511917	-0.590132	-0.447618	-0.501595	-0.586616	-0.528680	-0.461227	-0.500934	-0.506265	-0.581732	-0.662259	-1.171657	-0.699420	-0.495299	-0.544856	-0.627182	-0.614894	-0.361631	-0.438558	-0.635796	-0.363149	-0.796030	-0.785349	-0.726152	-0.501939	-0.473699	-0.299816	-0.666871	-0.703718	-0.590118	-0.219371	-0.802950	-0.543996	-0.705338	-0.262565	-0.580554	-0.406218	-0.618351	-0.230245	-0.454500	-0.309779	-0.270365	-0.493745	NaN	-0.800014	-0.132870	-0.397823	-0.422882	-0.276573	-0.178878	-0.645892	-0.916640	-0.477446	-0.510253	-0.796949	-0.469077	-0.806713	-0.445759	-0.605035	-0.367185	-0.740828	-0.515373	-0.535814	-0.668734	-0.478222	-0.441627	-0.875104	-0.396179	-0.532896	-0.791400	-0.583479	-0.301601	-0.640675	-0.208285	-0.255669	-0.767966	-0.577104	-0.570514	-0.593860	-0.416675	-0.594881	-0.692593	-0.769105	-0.201130	-0.883319	-0.714988	-0.796493	-0.576343	-0.703798	-0.653838	-0.267164	-0.742835	-0.330503	-0.875435	-0.394280	-0.511569	-0.769632	-0.499359	-0.666139	-0.654043	-0.420082	-0.327120	-0.659841	-0.628921	-0.450040	-0.687891	-0.591731	-0.394123	-0.363196	-0.657301	-0.692947	-0.432649	-0.474933	-0.235102	-0.264045	-0.190403	-0.484540	-0.194229	-0.578400	-0.777445	-0.574787	-0.545802	-0.527785	-0.251330	-0.452709	-0.878060	-0.636340	-0.372885	-0.766393	-0.456441	-0.553564	-0.407514	-1.006517	-0.439152	-0.345974	-0.525829	-0.433555	-0.544723	-0.534040	-0.479132	-0.636888	-0.445679	-0.383653	-0.557786	-0.300271	-0.618969	-0.727119	-0.587249	-0.717415	-0.404287	-0.541143	-0.456780	-0.402315	-0.581343	-0.785173	-0.381348	-0.279048	-0.440966	-0.323018	-0.334776	-0.270347	-0.360267	-0.330309	-0.154248	-0.418030	-0.305890	-0.283929	-0.310106	-0.438219	-0.333552	-0.349386	-0.419304	-0.266332	-0.286571	-0.005291	-0.308336	-0.312516	-0.379090	-0.408355	-0.295042	-0.382844
chr4	18282315	18292314	1.828731e+07	-0.502180	-0.381004	-0.393395	-0.656431	-0.682030	-0.533231	-0.774282	-0.407871	-0.287922	-0.268111	-0.661612	-0.378364	-0.597358	-0.692792	-0.513827	-0.489478	-0.685154	-0.451750	-0.355677	-0.528628	-0.609402	-0.454546	-0.516231	-0.606800	-0.546221	-0.480955	-0.524491	-0.522040	-0.598159	-0.681459	-1.188419	-0.728422	-0.510706	-0.562325	-0.644668	-0.634022	-0.382356	-0.458868	-0.652802	-0.378555	-0.807402	-0.797602	-0.746037	-0.524924	-0.490069	-0.321394	-0.684239	-0.718899	-0.614769	-0.232916	-0.814416	-0.563563	-0.713171	-0.284860	-0.601505	-0.433676	-0.638215	-0.249930	-0.465934	-0.332106	-0.285547	-0.515015	NaN	-0.821814	-0.146034	-0.427623	-0.443887	-0.292089	-0.201112	-0.666956	-0.939689	-0.496794	-0.531147	-0.816195	-0.482568	-0.832833	-0.473249	-0.627452	-0.387417	-0.757131	-0.526012	-0.557813	-0.685807	-0.498442	-0.462337	-0.905496	-0.411191	-0.553161	-0.806734	-0.606614	-0.306089	-0.669520	-0.220334	-0.272351	-0.785388	-0.592712	-0.578165	-0.608299	-0.439302	-0.607934	-0.707475	-0.794109	-0.215274	-0.898032	-0.735839	-0.812630	-0.589644	-0.725559	-0.679231	-0.277647	-0.756518	-0.349437	-0.889980	-0.405934	-0.530338	-0.782206	-0.518181	-0.686495	-0.668713	-0.435103	-0.348820	-0.681993	-0.651896	-0.466311	-0.709982	-0.600664	-0.413327	-0.373391	-0.676388	-0.706896	-0.455669	-0.483258	-0.248339	-0.282694	-0.205020	-0.518307	-0.212469	-0.596552	-0.795784	-0.593629	-0.555212	-0.545516	-0.266727	-0.463846	-0.903239	-0.645924	-0.383021	-0.778001	-0.467662	-0.572814	-0.429218	-1.030532	-0.460344	-0.364136	-0.541851	-0.453970	-0.566243	-0.548809	-0.505402	-0.652985	-0.455262	-0.394241	-0.573563	-0.320445	-0.631081	-0.737720	-0.610816	-0.737609	-0.422480	-0.559063	-0.480737	-0.426468	-0.594605	-0.796294	-0.409460	-0.299263	-0.457641	-0.340765	-0.351729	-0.293865	-0.374509	-0.346343	-0.170011	-0.436881	-0.320668	-0.301422	-0.328668	-0.452543	-0.343641	-0.368992	-0.436640	-0.276095	-0.304328	-0.023677	-0.325757	-0.330693	-0.403120	-0.429585	-0.312320	-0.405293
chr4	18292315	18302351	18297333	-0.518926	-0.406398	-0.407268	-0.672870	-0.711669	-0.548744	-0.796107	-0.424906	-0.308947	-0.287506	-0.690028	-0.393715	-0.612735	-0.710848	-0.533761	-0.508892	-0.709890	-0.464170	-0.369237	-0.545304	-0.628564	-0.461275	-0.531177	-0.627125	-0.564011	-0.500889	-0.548460	-0.537967	-0.614700	-0.700789	-1.205352	-0.757183	-0.526126	-0.579737	-0.662488	-0.653576	-0.403161	-0.479214	-0.669670	-0.394262	-0.818802	-0.809644	-0.765713	-0.547598	-0.506336	-0.343528	-0.701463	-0.734009	-0.639447	-0.247095	-0.825593	-0.583302	-0.720541	-0.307318	-0.622709	-0.461521	-0.658025	-0.270207	-0.477826	-0.354780	-0.301204	-0.536427	NaN	-0.843091	-0.159575	-0.457530	-0.465152	-0.307588	-0.224068	-0.687993	-0.962310	-0.516042	-0.552027	-0.835152	-0.496292	-0.858638	-0.500646	-0.649944	-0.408266	-0.773362	-0.537038	-0.580302	-0.703086	-0.519130	-0.483217	-0.935342	-0.426179	-0.573610	-0.822382	-0.629901	-0.311039	-0.698484	-0.233529	-0.289453	-0.802986	-0.608389	-0.585926	-0.622925	-0.461895	-0.621168	-0.722570	-0.819802	-0.230375	-0.913046	-0.756935	-0.829009	-0.602903	-0.747336	-0.704849	-0.288661	-0.770428	-0.368858	-0.904423	-0.417790	-0.549203	-0.795055	-0.537425	-0.706779	-0.683935	-0.450552	-0.371512	-0.704611	-0.674951	-0.482983	-0.732001	-0.609688	-0.432632	-0.383903	-0.695749	-0.720471	-0.479185	-0.491689	-0.262243	-0.302104	-0.219992	-0.552326	-0.231253	-0.614907	-0.814056	-0.612837	-0.564605	-0.563742	-0.282992	-0.475242	-0.928708	-0.655795	-0.393897	-0.789841	-0.479040	-0.592453	-0.451735	-1.054491	-0.481668	-0.382903	-0.557840	-0.474984	-0.587752	-0.564092	-0.531954	-0.669276	-0.465293	-0.405022	-0.589676	-0.341063	-0.643597	-0.748839	-0.634692	-0.757701	-0.441017	-0.577668	-0.505145	-0.451328	-0.608096	-0.807608	-0.437776	-0.319796	-0.474822	-0.358644	-0.368812	-0.317592	-0.388839	-0.362520	-0.185932	-0.455864	-0.335617	-0.319022	-0.347377	-0.466918	-0.353768	-0.388733	-0.454160	-0.285969	-0.322209	-0.042254	-0.343311	-0.349033	-0.427301	-0.450958	-0.329729	-0.427872
chr4	18302352	18312351	1.830735e+07	-0.535601	-0.432185	-0.421411	-0.688798	-0.741250	-0.564430	-0.817631	-0.442276	-0.329901	-0.307319	-0.718342	-0.409397	-0.627909	-0.729125	-0.553558	-0.528260	-0.734983	-0.476095	-0.382954	-0.561921	-0.647528	-0.467793	-0.546414	-0.647539	-0.582036	-0.520974	-0.572770	-0.554020	-0.631310	-0.720185	-1.222422	-0.785624	-0.541542	-0.597080	-0.680592	-0.673525	-0.423993	-0.499545	-0.686366	-0.410247	-0.830212	-0.821461	-0.785118	-0.569902	-0.522468	-0.366150	-0.718495	-0.748999	-0.664098	-0.261884	-0.836433	-0.603147	-0.727464	-0.329908	-0.644092	-0.489675	-0.677701	-0.291005	-0.490175	-0.377723	-0.317290	-0.557933	NaN	-0.863758	-0.173473	-0.487428	-0.486602	-0.323034	-0.247692	-0.708955	-0.984428	-0.535116	-0.572836	-0.853789	-0.510238	-0.884049	-0.527824	-0.672441	-0.429664	-0.789487	-0.548439	-0.603252	-0.720505	-0.540193	-0.504217	-0.964530	-0.441114	-0.594208	-0.838313	-0.653319	-0.316461	-0.727467	-0.247815	-0.306927	-0.820756	-0.624111	-0.593834	-0.637714	-0.484407	-0.634555	-0.737842	-0.846141	-0.246362	-0.928355	-0.778251	-0.845574	-0.616089	-0.769079	-0.730630	-0.300212	-0.784553	-0.388704	-0.918756	-0.429840	-0.568127	-0.808179	-0.557023	-0.726946	-0.699683	-0.466393	-0.395101	-0.727660	-0.698053	-0.500046	-0.753920	-0.618838	-0.452015	-0.394706	-0.715342	-0.733699	-0.503125	-0.500240	-0.276806	-0.322230	-0.235266	-0.586498	-0.250544	-0.633456	-0.832221	-0.632392	-0.573965	-0.582417	-0.300063	-0.486922	-0.954393	-0.665926	-0.405517	-0.801891	-0.490583	-0.612435	-0.475012	-1.078364	-0.503086	-0.402187	-0.573799	-0.496524	-0.609233	-0.579861	-0.558721	-0.685730	-0.475786	-0.416012	-0.606073	-0.362116	-0.656508	-0.760464	-0.658816	-0.777651	-0.459841	-0.596889	-0.529956	-0.476852	-0.621789	-0.819078	-0.466248	-0.340620	-0.492480	-0.377474	-0.386838	-0.342882	-0.403757	-0.379769	-0.203078	-0.475768	-0.351928	-0.337323	-0.367143	-0.481513	-0.364086	-0.409414	-0.473131	-0.296719	-0.340955	-0.062325	-0.361819	-0.368599	-0.452493	-0.473316	-0.348090	-0.451297
chr4	18312352	18322351	1.831735e+07	-0.552182	-0.458287	-0.435803	-0.704185	-0.770655	-0.580251	-0.838792	-0.459943	-0.350753	-0.327508	-0.746453	-0.425360	-0.642851	-0.747562	-0.573125	-0.547529	-0.760352	-0.487529	-0.396832	-0.578461	-0.666197	-0.474102	-0.561921	-0.667995	-0.600292	-0.541151	-0.597335	-0.570176	-0.647948	-0.739578	-1.239588	-0.813668	-0.556942	-0.614341	-0.698927	-0.693822	-0.444792	-0.519807	-0.702846	-0.426492	-0.841611	-0.833039	-0.804201	-0.591787	-0.538419	-0.389187	-0.735296	-0.763834	-0.688649	-0.277255	-0.846909	-0.623033	-0.733966	-0.352599	-0.665579	-0.518065	-0.697161	-0.312259	-0.502976	-0.400869	-0.333751	-0.579481	NaN	-0.883752	-0.187700	-0.517204	-0.508157	-0.338388	-0.271913	-0.729817	-1.005976	-0.553953	-0.593517	-0.872077	-0.524392	-0.908988	-0.554670	-0.694875	-0.451533	-0.805475	-0.560195	-0.626621	-0.738012	-0.561537	-0.525294	-0.992975	-0.455966	-0.614916	-0.854442	-0.676766	-0.322357	-0.756276	-0.263120	-0.324692	-0.838644	-0.639807	-0.601894	-0.652606	-0.506716	-0.648016	-0.753217	-0.872993	-0.263121	-0.943906	-0.799686	-0.862224	-0.629130	-0.790662	-0.756423	-0.312281	-0.798838	-0.408860	-0.932917	-0.442043	-0.587015	-0.821543	-0.576848	-0.746877	-0.715884	-0.482549	-0.419424	-0.751030	-0.721095	-0.517447	-0.775642	-0.628135	-0.471399	-0.405741	-0.735061	-0.746558	-0.527343	-0.508899	-0.291983	-0.342974	-0.250753	-0.620621	-0.270256	-0.652125	-0.850180	-0.652206	-0.583247	-0.601441	-0.317846	-0.498878	-0.980134	-0.676271	-0.417861	-0.814095	-0.502257	-0.632642	-0.498931	-1.102034	-0.524494	-0.421860	-0.589665	-0.518463	-0.630588	-0.596045	-0.585550	-0.702264	-0.486733	-0.427197	-0.622658	-0.383527	-0.669769	-0.772561	-0.683041	-0.797355	-0.478838	-0.616602	-0.555038	-0.502922	-0.635620	-0.830637	-0.494738	-0.361650	-0.510537	-0.396250	-0.404809	-0.368227	-0.418557	-0.397094	-0.220404	-0.495590	-0.368447	-0.355450	-0.386875	-0.495833	-0.374228	-0.429976	-0.492248	-0.307628	-0.359600	-0.082547	-0.380282	-0.388238	-0.477453	-0.495540	-0.366405	-0.474471
chr4	18322352	18332351	1.832735e+07	-0.568706	-0.484717	-0.450484	-0.719051	-0.799883	-0.596240	-0.859612	-0.477931	-0.371559	-0.348096	-0.774356	-0.441596	-0.657589	-0.766155	-0.592457	-0.566722	-0.785995	-0.498538	-0.410926	-0.594965	-0.684550	-0.480239	-0.577731	-0.688516	-0.618840	-0.561435	-0.622159	-0.586467	-0.664632	-0.758964	-1.256876	-0.841346	-0.572379	-0.631565	-0.717502	-0.714495	-0.465572	-0.540025	-0.719123	-0.443037	-0.853013	-0.844405	-0.822983	-0.613271	-0.554198	-0.412661	-0.751894	-0.778535	-0.713113	-0.293228	-0.857034	-0.642975	-0.740097	-0.375442	-0.687159	-0.546736	-0.716410	-0.333973	-0.516249	-0.424223	-0.350591	-0.601092	NaN	-0.903098	-0.202275	-0.546862	-0.529823	-0.353666	-0.296745	-0.750642	-1.026965	-0.572568	-0.614095	-0.890050	-0.538777	-0.933482	-0.581183	-0.717271	-0.473860	-0.821355	-0.572321	-0.650440	-0.755619	-0.583159	-0.546483	-1.020703	-0.470759	-0.635769	-0.870777	-0.700277	-0.328760	-0.784902	-0.279477	-0.342783	-0.856706	-0.655522	-0.610149	-0.667646	-0.528841	-0.661549	-0.768712	-0.900380	-0.280636	-0.959743	-0.821260	-0.878957	-0.642033	-0.812101	-0.782251	-0.324924	-0.813318	-0.429335	-0.946931	-0.454443	-0.605893	-0.835195	-0.596898	-0.766582	-0.732554	-0.499048	-0.444468	-0.774752	-0.744112	-0.535228	-0.797209	-0.637666	-0.490834	-0.417025	-0.754925	-0.759108	-0.551836	-0.517709	-0.307802	-0.364351	-0.266466	-0.654705	-0.290434	-0.670953	-0.867955	-0.672320	-0.592459	-0.620830	-0.336345	-0.511177	-1.005934	-0.686855	-0.430980	-0.826473	-0.514101	-0.653075	-0.523516	-1.125524	-0.545933	-0.441932	-0.605466	-0.540816	-0.651847	-0.612673	-0.612455	-0.718896	-0.498201	-0.438637	-0.639445	-0.405344	-0.683413	-0.785178	-0.707364	-0.816838	-0.498008	-0.636798	-0.580412	-0.529567	-0.649610	-0.842287	-0.523285	-0.382927	-0.529026	-0.414532	-0.422297	-0.393022	-0.432897	-0.414093	-0.237526	-0.514874	-0.384778	-0.372982	-0.406109	-0.509567	-0.383975	-0.449935	-0.511036	-0.318454	-0.377711	-0.102432	-0.398269	-0.407492	-0.501587	-0.517111	-0.384245	-0.496845
chr4	18332352	18342351	1.833735e+07	-0.585167	-0.511436	-0.465458	-0.733377	-0.828886	-0.612381	-0.880071	-0.496226	-0.392329	-0.369072	-0.801999	-0.458065	-0.672117	-0.784854	-0.611528	-0.585827	-0.811857	-0.509164	-0.425255	-0.611447	-0.702534	-0.486237	-0.593836	-0.709078	-0.637706	-0.581810	-0.647205	-0.602883	-0.681348	-0.778312	-1.274274	-0.868632	-0.587873	-0.648761	-0.736284	-0.735531	-0.486304	-0.560198	-0.735192	-0.459890	-0.864414	-0.855559	-0.841454	-0.634333	-0.569784	-0.436545	-0.768289	-0.793097	-0.737472	-0.309799	-0.866801	-0.662959	-0.745903	-0.398434	-0.708773	-0.575685	-0.735428	-0.356108	-0.529988	-0.447743	-0.367784	-0.622734	NaN	-0.921783	-0.217193	-0.576359	-0.551572	-0.368862	-0.322139	-0.771459	-1.047365	-0.590953	-0.634559	-0.907705	-0.553370	-0.957513	-0.607312	-0.739599	-0.496589	-0.837127	-0.584815	-0.674695	-0.773301	-0.605018	-0.567769	-1.047704	-0.485492	-0.656748	-0.888558	-0.725638	-0.336228	-0.815450	-0.298248	-0.362632	-0.876363	-0.672485	-0.619268	-0.684015	-0.552433	-0.676163	-0.785507	-0.930399	-0.300269	-0.977125	-0.844605	-0.897023	-0.655760	-0.834998	-0.810069	-0.339181	-0.829131	-0.451684	-0.961849	-0.468040	-0.626202	-0.850234	-0.618684	-0.787523	-0.750994	-0.517187	-0.472161	-0.800652	-0.768862	-0.554790	-0.820252	-0.648266	-0.511826	-0.429441	-0.776444	-0.772324	-0.578450	-0.527379	-0.325525	-0.388017	-0.283610	-0.691302	-0.312660	-0.691389	-0.886873	-0.694300	-0.602288	-0.642075	-0.357011	-0.524842	-1.033718	-0.698508	-0.445964	-0.839974	-0.527062	-0.675267	-0.550683	-1.150582	-0.569039	-0.463959	-0.622385	-0.565304	-0.674616	-0.631056	-0.641454	-0.736903	-0.511176	-0.451276	-0.657709	-0.429282	-0.698529	-0.799354	-0.733598	-0.837561	-0.518792	-0.659012	-0.608005	-0.558830	-0.664849	-0.854900	-0.554064	-0.406103	-0.549397	-0.431837	-0.438827	-0.416578	-0.446406	-0.430302	-0.253981	-0.533115	-0.400451	-0.389473	-0.424329	-0.522402	-0.393114	-0.468770	-0.528943	-0.328901	-0.394815	-0.121409	-0.415302	-0.425829	-0.524274	-0.537464	-0.401138	-0.517845
chr4	18342352	18352399	1.834738e+07	-0.601606	-0.538472	-0.480762	-0.747174	-0.857688	-0.628708	-0.900202	-0.514876	-0.413121	-0.390476	-0.829404	-0.474768	-0.686469	-0.803657	-0.630367	-0.604886	-0.837931	-0.519472	-0.439874	-0.627967	-0.720144	-0.492143	-0.610253	-0.729698	-0.656960	-0.602332	-0.672494	-0.619449	-0.698124	-0.797643	-1.291808	-0.895572	-0.603477	-0.665958	-0.755277	-0.756968	-0.507017	-0.580382	-0.751107	-0.477093	-0.875845	-0.866525	-0.859652	-0.655001	-0.585195	-0.460882	-0.784539	-0.807555	-0.761771	-0.327013	-0.876235	-0.683013	-0.751431	-0.421623	-0.730411	-0.604984	-0.754247	-0.378690	-0.544225	-0.471440	-0.385347	-0.644419	NaN	-0.939836	-0.232476	-0.605743	-0.573435	-0.384028	-0.348091	-0.792345	-1.067195	-0.609148	-0.654948	-0.925091	-0.568194	-0.981120	-0.633073	-0.761882	-0.519719	-0.852833	-0.597709	-0.699431	-0.791059	-0.627135	-0.589192	-1.074040	-0.500199	-0.677885	-0.909301	-0.754973	-0.345627	-0.850300	-0.321460	-0.386079	-0.899371	-0.692175	-0.630106	-0.703182	-0.579375	-0.693075	-0.805041	-0.965710	-0.323887	-0.997657	-0.871704	-0.917904	-0.671398	-0.861195	-0.842216	-0.356516	-0.847708	-0.477850	-0.978871	-0.484114	-0.649657	-0.868090	-0.644051	-0.811334	-0.772901	-0.538643	-0.505029	-0.831000	-0.797438	-0.577954	-0.846644	-0.661056	-0.536176	-0.444124	-0.801453	-0.787271	-0.609444	-0.538810	-0.346884	-0.416126	-0.303690	-0.733385	-0.338971	-0.715199	-0.908440	-0.720114	-0.613545	-0.667063	-0.381804	-0.541243	-1.065745	-0.712310	-0.464379	-0.855757	-0.542363	-0.701087	-0.582937	-1.179179	-0.595739	-0.489953	-0.641800	-0.594114	-0.700757	-0.652930	-0.674934	-0.757841	-0.527036	-0.466355	-0.679023	-0.457526	-0.716557	-0.816547	-0.763882	-0.861164	-0.542939	-0.685200	-0.640182	-0.593311	-0.682694	-0.869511	-0.589674	-0.433215	-0.573519	-0.449917	-0.456064	-0.441256	-0.460455	-0.447353	-0.271429	-0.552156	-0.417033	-0.406606	-0.443376	-0.535671	-0.402611	-0.488389	-0.547744	-0.340023	-0.412648	-0.141362	-0.433104	-0.445094	-0.547817	-0.558665	-0.418795	-0.539606
chr4	18352400	18362399	1.835740e+07	-0.617985	-0.565726	-0.496339	-0.760379	-0.886183	-0.645180	-0.919940	-0.533835	-0.433891	-0.412239	-0.856466	-0.491626	-0.700614	-0.822465	-0.648915	-0.623846	-0.864097	-0.529484	-0.454759	-0.644489	-0.737299	-0.497969	-0.626901	-0.750289	-0.676571	-0.622968	-0.697919	-0.636106	-0.714913	-0.816876	-1.309401	-0.922078	-0.619169	-0.683106	-0.774393	-0.778734	-0.527653	-0.600536	-0.766838	-0.494586	-0.887284	-0.877276	-0.877520	-0.675203	-0.600375	-0.485597	-0.800623	-0.821879	-0.785937	-0.344813	-0.885325	-0.703065	-0.756685	-0.444942	-0.751955	-0.634554	-0.772820	-0.401635	-0.558916	-0.495216	-0.403214	-0.666057	NaN	-0.957197	-0.248062	-0.634932	-0.595331	-0.399154	-0.374464	-0.813266	-1.086373	-0.627112	-0.675199	-0.942174	-0.583188	-1.004222	-0.658361	-0.784034	-0.543128	-0.868436	-0.610986	-0.724567	-0.808806	-0.649433	-0.610684	-1.099644	-0.514850	-0.699100	-0.926209	-0.778717	-0.353824	-0.878112	-0.341417	-0.405479	-0.918231	-0.708210	-0.639086	-0.718909	-0.600947	-0.706771	-0.820931	-0.994726	-0.343655	-1.014625	-0.893737	-0.934776	-0.683892	-0.882210	-0.868247	-0.371203	-0.862988	-0.499253	-0.992496	-0.497434	-0.668649	-0.882942	-0.664691	-0.830302	-0.791058	-0.556398	-0.532248	-0.855843	-0.820580	-0.597135	-0.867839	-0.671895	-0.555967	-0.456241	-0.821790	-0.799169	-0.634658	-0.548268	-0.364829	-0.439379	-0.320149	-0.767241	-0.360734	-0.734609	-0.925668	-0.741335	-0.622606	-0.687602	-0.402524	-0.555015	-1.091545	-0.723748	-0.480103	-0.868628	-0.555040	-0.722079	-0.609676	-1.202016	-0.617333	-0.511420	-0.657423	-0.617798	-0.721775	-0.671126	-0.701956	-0.774904	-0.540551	-0.478966	-0.696409	-0.480836	-0.731583	-0.831113	-0.788301	-0.880002	-0.562549	-0.706721	-0.666408	-0.621693	-0.697315	-0.881320	-0.618532	-0.455389	-0.593480	-0.467291	-0.472584	-0.465015	-0.473897	-0.463855	-0.288449	-0.570439	-0.433165	-0.422983	-0.461689	-0.548306	-0.411717	-0.507185	-0.565874	-0.350915	-0.429752	-0.160640	-0.450219	-0.463700	-0.570287	-0.578975	-0.435770	-0.560343
chr4	18362400	18372431	1.836742e+07	-0.634282	-0.593135	-0.512147	-0.772959	-0.914319	-0.661777	-0.939256	-0.553077	-0.454621	-0.434313	-0.883123	-0.508583	-0.714550	-0.841205	-0.667146	-0.642675	-0.890274	-0.539255	-0.469894	-0.660994	-0.753954	-0.503742	-0.643721	-0.770790	-0.696524	-0.643724	-0.723416	-0.652811	-0.731702	-0.835954	-1.326984	-0.948105	-0.634957	-0.700174	-0.793556	-0.800774	-0.548187	-0.620650	-0.782378	-0.512316	-0.898718	-0.887807	-0.895027	-0.694894	-0.615305	-0.510650	-0.816533	-0.836058	-0.809922	-0.363153	-0.894089	-0.723075	-0.761672	-0.468348	-0.773323	-0.664358	-0.791132	-0.424879	-0.574034	-0.519007	-0.421346	-0.687595	NaN	-0.973837	-0.263905	-0.663893	-0.617204	-0.414256	-0.401150	-0.834207	-1.104862	-0.644830	-0.695281	-0.958942	-0.598306	-1.026765	-0.683125	-0.805998	-0.566732	-0.883926	-0.624645	-0.750035	-0.826474	-0.671869	-0.632204	-1.124492	-0.529437	-0.720341	-0.943062	-0.802252	-0.362471	-0.905301	-0.362261	-0.425119	-0.937154	-0.724220	-0.648155	-0.734706	-0.622136	-0.720368	-0.836750	-1.023854	-0.363801	-1.031771	-0.915700	-0.951459	-0.696156	-0.902890	-0.894095	-0.386346	-0.878361	-0.520652	-1.005895	-0.510944	-0.687509	-0.898056	-0.685233	-0.848837	-0.809407	-0.574358	-0.559763	-0.880700	-0.843566	-0.616532	-0.888723	-0.683138	-0.575675	-0.468444	-0.842037	-0.810828	-0.659733	-0.557845	-0.383200	-0.462820	-0.336672	-0.800597	-0.382730	-0.753972	-0.942546	-0.762683	-0.631572	-0.708237	-0.423618	-0.569140	-1.116974	-0.735339	-0.496410	-0.881447	-0.567914	-0.742955	-0.636749	-1.224356	-0.638726	-0.533093	-0.672855	-0.641589	-0.742481	-0.689609	-0.728640	-0.791953	-0.554559	-0.491870	-0.713744	-0.504358	-0.746868	-0.846163	-0.812382	-0.898454	-0.582036	-0.728291	-0.692554	-0.650248	-0.711963	-0.892987	-0.647177	-0.477559	-0.613658	-0.485117	-0.489445	-0.489395	-0.487614	-0.480959	-0.306255	-0.589176	-0.449975	-0.439678	-0.480480	-0.561167	-0.421086	-0.526389	-0.584508	-0.362372	-0.447259	-0.180524	-0.467787	-0.482884	-0.593140	-0.599726	-0.453195	-0.581385
chr4	18372432	18382484	18377458	-0.650550	-0.620752	-0.528201	-0.784933	-0.942169	-0.678542	-0.958198	-0.572648	-0.475389	-0.456748	-0.909425	-0.525653	-0.728339	-0.859888	-0.685099	-0.661421	-0.916504	-0.548890	-0.485329	-0.677536	-0.770139	-0.509510	-0.660729	-0.791229	-0.716875	-0.664687	-0.749026	-0.669588	-0.748545	-0.854905	-1.344566	-0.973715	-0.650917	-0.717202	-0.812770	-0.823122	-0.568676	-0.640812	-0.797785	-0.530295	-0.910174	-0.898147	-0.912218	-0.714113	-0.630030	-0.536101	-0.832339	-0.850145	-0.833776	-0.382072	-0.902593	-0.743088	-0.766407	-0.491903	-0.794535	-0.694474	-0.809248	-0.448460	-0.589622	-0.542849	-0.439773	-0.709064	NaN	-0.989787	-0.280038	-0.692718	-0.639087	-0.429411	-0.428157	-0.855244	-1.122704	-0.662366	-0.715259	-0.975449	-0.613563	-1.048789	-0.707425	-0.827819	-0.590552	-0.899363	-0.638744	-0.775859	-0.844063	-0.694484	-0.653804	-1.148674	-0.544015	-0.741650	-0.959951	-0.825715	-0.371607	-0.932021	-0.384118	-0.445137	-0.956263	-0.740328	-0.657353	-0.750677	-0.643087	-0.733968	-0.852588	-1.053240	-0.384417	-1.049204	-0.937763	-0.968050	-0.708297	-0.923371	-0.919943	-0.402014	-0.893921	-0.542161	-1.019183	-0.524755	-0.706384	-0.913546	-0.705785	-0.867067	-0.828023	-0.592644	-0.587727	-0.905697	-0.866557	-0.636247	-0.909451	-0.694900	-0.595432	-0.480792	-0.862316	-0.822357	-0.684793	-0.567616	-0.402088	-0.486537	-0.353380	-0.833650	-0.405089	-0.773398	-0.959182	-0.784295	-0.640546	-0.729087	-0.445183	-0.583714	-1.142158	-0.747167	-0.513384	-0.894262	-0.581103	-0.763829	-0.664313	-1.246312	-0.660054	-0.555096	-0.688217	-0.665613	-0.763003	-0.708484	-0.755122	-0.809113	-0.569133	-0.505171	-0.731111	-0.528243	-0.762489	-0.861798	-0.836238	-0.916655	-0.601517	-0.749990	-0.718766	-0.679152	-0.726716	-0.904570	-0.675784	-0.499840	-0.634173	-0.503232	-0.506553	-0.514171	-0.501533	-0.498392	-0.324451	-0.608211	-0.467135	-0.456613	-0.499578	-0.574211	-0.430618	-0.545881	-0.603453	-0.374101	-0.465039	-0.200759	-0.485643	-0.502406	-0.616306	-0.620787	-0.470905	-0.602698
chr4	18382485	18392484	1.838748e+07	-0.666717	-0.648410	-0.544398	-0.796233	-0.969601	-0.695390	-0.976678	-0.592445	-0.496118	-0.479429	-0.935230	-0.542726	-0.741939	-0.878404	-0.702677	-0.679988	-0.942628	-0.558419	-0.501001	-0.694046	-0.785772	-0.515280	-0.677830	-0.811502	-0.737520	-0.685777	-0.774596	-0.686336	-0.765371	-0.873634	-1.362033	-0.998783	-0.666996	-0.734106	-0.831908	-0.845648	-0.589024	-0.660950	-0.813011	-0.548400	-0.921597	-0.908244	-0.929017	-0.732764	-0.644478	-0.561828	-0.847986	-0.864087	-0.857372	-0.401465	-0.910846	-0.763008	-0.770874	-0.515494	-0.815459	-0.724748	-0.827113	-0.472244	-0.605610	-0.566604	-0.458392	-0.730335	NaN	-1.004961	-0.296386	-0.721281	-0.660845	-0.444586	-0.455300	-0.876294	-1.139818	-0.679646	-0.735058	-0.991639	-0.628870	-1.070185	-0.731155	-0.849376	-0.614448	-0.914692	-0.653231	-0.801868	-0.861441	-0.717150	-0.675372	-1.172104	-0.558537	-0.762916	-0.976933	-0.849195	-0.381268	-0.958366	-0.407093	-0.465631	-0.975642	-0.756615	-0.666719	-0.766893	-0.663903	-0.747634	-0.868507	-1.082963	-0.405568	-1.066995	-0.960058	-0.984609	-0.720395	-0.943732	-0.945911	-0.418258	-0.909737	-0.563854	-1.032442	-0.538953	-0.725383	-0.929495	-0.726406	-0.885076	-0.846958	-0.611354	-0.616254	-0.930910	-0.889654	-0.656343	-0.930127	-0.707282	-0.615331	-0.493339	-0.882710	-0.833835	-0.709910	-0.577653	-0.421560	-0.510584	-0.370359	-0.866544	-0.427892	-0.792964	-0.975642	-0.806264	-0.649618	-0.750234	-0.467287	-0.598812	-1.167178	-0.759301	-0.531098	-0.907088	-0.594715	-0.784775	-0.692474	-1.267950	-0.681409	-0.577515	-0.703597	-0.689951	-0.783430	-0.727821	-0.781489	-0.826472	-0.584335	-0.518945	-0.748560	-0.552602	-0.778500	-0.878090	-0.859930	-0.934695	-0.621075	-0.771868	-0.745134	-0.708526	-0.741628	-0.916099	-0.704459	-0.522292	-0.655112	-0.521705	-0.523914	-0.539385	-0.515675	-0.516323	-0.343273	-0.627604	-0.484843	-0.473814	-0.519053	-0.587485	-0.440417	-0.565692	-0.622745	-0.386302	-0.483145	-0.221463	-0.503862	-0.522359	-0.639775	-0.642181	-0.488978	-0.624242
chr4	18392485	18402484	1.839748e+07	-0.682759	-0.676026	-0.560684	-0.806839	-0.996579	-0.712293	-0.994678	-0.612423	-0.516802	-0.502308	-0.960482	-0.559738	-0.755352	-0.896706	-0.719827	-0.698350	-0.968578	-0.567883	-0.516904	-0.710511	-0.800826	-0.521073	-0.694994	-0.831576	-0.758404	-0.706963	-0.800056	-0.703003	-0.782156	-0.892125	-1.379330	-1.023267	-0.683184	-0.750846	-0.850910	-0.868283	-0.609216	-0.681048	-0.828059	-0.566560	-0.932972	-0.918090	-0.945410	-0.750826	-0.658625	-0.587783	-0.863467	-0.877863	-0.880666	-0.421282	-0.918881	-0.782799	-0.775078	-0.539068	-0.836045	-0.755120	-0.844738	-0.496173	-0.621980	-0.590213	-0.477151	-0.751350	NaN	-1.019328	-0.312919	-0.749550	-0.682406	-0.459791	-0.482481	-0.897337	-1.156198	-0.696654	-0.754657	-1.007517	-0.644195	-1.090930	-0.754298	-0.870617	-0.638345	-0.929898	-0.668091	-0.827988	-0.878537	-0.739807	-0.696867	-1.194776	-0.572997	-0.784098	-0.993891	-0.872529	-0.391390	-0.984152	-0.431054	-0.486485	-0.995170	-0.772987	-0.676202	-0.783259	-0.684470	-0.761284	-0.884405	-1.112790	-0.427100	-1.085022	-0.982476	-1.001022	-0.732407	-0.963827	-0.971828	-0.434960	-0.925714	-0.585582	-1.045623	-0.553479	-0.744422	-0.945818	-0.746933	-0.902756	-0.866075	-0.630402	-0.645159	-0.956145	-0.912715	-0.676671	-0.950634	-0.720265	-0.635261	-0.506027	-0.903087	-0.845227	-0.734893	-0.587927	-0.441488	-0.534765	-0.387506	-0.899075	-0.450976	-0.812547	-0.991818	-0.828448	-0.658787	-0.771539	-0.489761	-0.614342	-1.191857	-0.771686	-0.549446	-0.919812	-0.608720	-0.805645	-0.721038	-1.289110	-0.702662	-0.600198	-0.718923	-0.714425	-0.803636	-0.747488	-0.807550	-0.843927	-0.600065	-0.533127	-0.765960	-0.577276	-0.794794	-0.894939	-0.883261	-0.952466	-0.640591	-0.793743	-0.771474	-0.738181	-0.756603	-0.927486	-0.733001	-0.544737	-0.676345	-0.540243	-0.541242	-0.564595	-0.529810	-0.534493	-0.362438	-0.647041	-0.502848	-0.491014	-0.538593	-0.600803	-0.450371	-0.585500	-0.642041	-0.398829	-0.501296	-0.242318	-0.522158	-0.542417	-0.663159	-0.663547	-0.507132	-0.645650
chr4	18402485	18412484	1.840748e+07	-0.698708	-0.703610	-0.577056	-0.816779	-1.023174	-0.729296	-1.012251	-0.632615	-0.537510	-0.525420	-0.985198	-0.576678	-0.768629	-0.914824	-0.736580	-0.716541	-0.994387	-0.577341	-0.533096	-0.726990	-0.815338	-0.526934	-0.712263	-0.851477	-0.779538	-0.728281	-0.825420	-0.719605	-0.798930	-0.910431	-1.396472	-1.047212	-0.699530	-0.767444	-0.869789	-0.891043	-0.629305	-0.701153	-0.842976	-0.584775	-0.944323	-0.927720	-0.961451	-0.768346	-0.672502	-0.614005	-0.878839	-0.891500	-0.903701	-0.441546	-0.926769	-0.802493	-0.779053	-0.562648	-0.856324	-0.785642	-0.862191	-0.520275	-0.638775	-0.613709	-0.496067	-0.772130	NaN	-1.032914	-0.329666	-0.777592	-0.703773	-0.475076	-0.509699	-0.918418	-1.171901	-0.713431	-0.774098	-1.023143	-0.659554	-1.111083	-0.776923	-0.891576	-0.662265	-0.945013	-0.683358	-0.854248	-0.895347	-0.762474	-0.718322	-1.216758	-0.587445	-0.805238	-1.010827	-0.895705	-0.401973	-1.009374	-0.456001	-0.507725	-1.014857	-0.789463	-0.685814	-0.799778	-0.704819	-0.774924	-0.900291	-1.142673	-0.449004	-1.103272	-1.005031	-1.017273	-0.744370	-0.983652	-0.997696	-0.452117	-0.941852	-0.607346	-1.058767	-0.568365	-0.763548	-0.962520	-0.767346	-0.920123	-0.885355	-0.649819	-0.674443	-0.981385	-0.935749	-0.697217	-0.970988	-0.733913	-0.655243	-0.518898	-0.923450	-0.856586	-0.759724	-0.598484	-0.461882	-0.559039	-0.404825	-0.931257	-0.474333	-0.832164	-1.007715	-0.850849	-0.668108	-0.793002	-0.512580	-0.630295	-1.216192	-0.784353	-0.568435	-0.932418	-0.623158	-0.826433	-0.749989	-1.309782	-0.723826	-0.623144	-0.734232	-0.739011	-0.823638	-0.767485	-0.833294	-0.861481	-0.616324	-0.547740	-0.783300	-0.602256	-0.811366	-0.912354	-0.906200	-0.969977	-0.660084	-0.815583	-0.797773	-0.768120	-0.771644	-0.938726	-0.761407	-0.567153	-0.697884	-0.560750	-0.560316	-0.592329	-0.545383	-0.554780	-0.383892	-0.668509	-0.523001	-0.509997	-0.560203	-0.615574	-0.461555	-0.607334	-0.663258	-0.412994	-0.521365	-0.265477	-0.542413	-0.564619	-0.688853	-0.687057	-0.527237	-0.669112
chr4	18412485	18422603	18417544	-0.714644	-0.731257	-0.593578	-0.826097	-1.049543	-0.746514	-1.029503	-0.653115	-0.558354	-0.548879	-1.009467	-0.593588	-0.781866	-0.932838	-0.753014	-0.734642	-1.020187	-0.586864	-0.549687	-0.743587	-0.829395	-0.532931	-0.729736	-0.871295	-0.800993	-0.749846	-0.850784	-0.736206	-0.815764	-0.928665	-1.413536	-1.070727	-0.716155	-0.783980	-0.888613	-0.914021	-0.649404	-0.721379	-0.857850	-0.603117	-0.955720	-0.937199	-0.977237	-0.785423	-0.686193	-0.640611	-0.894204	-0.905063	-0.926604	-0.462337	-0.934589	-0.822188	-0.782855	-0.586335	-0.876397	-0.816451	-0.879591	-0.544667	-0.656092	-0.637201	-0.515219	-0.792756	NaN	-1.045793	-0.346724	-0.805543	-0.725021	-0.490540	-0.537048	-0.939645	-1.187015	-0.730060	-0.793468	-1.038635	-0.675016	-1.130759	-0.799168	-0.912361	-0.686316	-0.960119	-0.699118	-0.880778	-0.911926	-0.785250	-0.739841	-1.238175	-0.601970	-0.826442	-1.027695	-0.918634	-0.412987	-1.033953	-0.481851	-0.529317	-1.034654	-0.806018	-0.695539	-0.816402	-0.724933	-0.788518	-0.916127	-1.172479	-0.471204	-1.121673	-1.027648	-1.033289	-0.756285	-1.003152	-1.023436	-0.469674	-0.958092	-0.629086	-1.071877	-0.583597	-0.782758	-0.979544	-0.787570	-0.937140	-0.904714	-0.669575	-0.704011	-1.006541	-0.958700	-0.717918	-0.991132	-0.748239	-0.675246	-0.531959	-0.943741	-0.867937	-0.784321	-0.609339	-0.482689	-0.583289	-0.422266	-0.963001	-0.497879	-0.851770	-1.023301	-0.873402	-0.677606	-0.814557	-0.535660	-0.646607	-1.240100	-0.797296	-0.588013	-0.944859	-0.638016	-0.847065	-0.779223	-1.329905	-0.744853	-0.646288	-0.749525	-0.763614	-0.843397	-0.787744	-0.858635	-0.879076	-0.633057	-0.562773	-0.800514	-0.627449	-0.828165	-0.930295	-0.928664	-0.987177	-0.679518	-0.837290	-0.823947	-0.798248	-0.786715	-0.949788	-0.789588	-0.589462	-0.719671	-0.578241	-0.576507	-0.615813	-0.558609	-0.572258	-0.402387	-0.686792	-0.540394	-0.526165	-0.578628	-0.628238	-0.471279	-0.625890	-0.681205	-0.425358	-0.538480	-0.285314	-0.559705	-0.583557	-0.710615	-0.706992	-0.544408	-0.688934
chr4	18422604	18432609	1.842761e+07	-0.730464	-0.758755	-0.610145	-0.834725	-1.075538	-0.763863	-1.046356	-0.673790	-0.579199	-0.572543	-1.033096	-0.610337	-0.795019	-0.950615	-0.769020	-0.752529	-1.045818	-0.596413	-0.566597	-0.760214	-0.842935	-0.539067	-0.747299	-0.890889	-0.822602	-0.771527	-0.875950	-0.752704	-0.832529	-0.946736	-1.430422	-1.093642	-0.732997	-0.800345	-0.907237	-0.937046	-0.669392	-0.741618	-0.872603	-0.621443	-0.967113	-0.946489	-0.992689	-0.801968	-0.699614	-0.667408	-0.909495	-0.918454	-0.949249	-0.483490	-0.942318	-0.841759	-0.786513	-0.609955	-0.896130	-0.847311	-0.896855	-0.569191	-0.673831	-0.660534	-0.534461	-0.813075	NaN	-1.057902	-0.363993	-0.833221	-0.745975	-0.506111	-0.564316	-0.960869	-1.201447	-0.746426	-0.812628	-1.053939	-0.690472	-1.149836	-0.820918	-0.932853	-0.710331	-0.975114	-0.715270	-0.907411	-0.928147	-0.807959	-0.761279	-1.258891	-0.616491	-0.847573	-1.044483	-0.941293	-0.424434	-1.057879	-0.508578	-0.551283	-1.054567	-0.822670	-0.705395	-0.833120	-0.744856	-0.802075	-0.931919	-1.202157	-0.493694	-1.140209	-1.050308	-1.049042	-0.768182	-1.022327	-1.049033	-0.487622	-0.974409	-0.650799	-1.084985	-0.599195	-0.802088	-0.996868	-0.807599	-0.953802	-0.924126	-0.689686	-0.733850	-1.031602	-0.981574	-0.738770	-1.011054	-0.763277	-0.695301	-0.545255	-0.963959	-0.879333	-0.808682	-0.620520	-0.503916	-0.607464	-0.439834	-0.994304	-0.521586	-0.871380	-1.038579	-0.896107	-0.687329	-0.836195	-0.558984	-0.663253	-1.263571	-0.810546	-0.608180	-0.957128	-0.653304	-0.867534	-0.808715	-1.349480	-0.765761	-0.669627	-0.764840	-0.788213	-0.862929	-0.808236	-0.883565	-0.896711	-0.650256	-0.578244	-0.817585	-0.652841	-0.845180	-0.948759	-0.950650	-1.004067	-0.698917	-0.858845	-0.849978	-0.828548	-0.801831	-0.960675	-0.817525	-0.611665	-0.741703	-0.596302	-0.593165	-0.639880	-0.572216	-0.590470	-0.421637	-0.705645	-0.558538	-0.542848	-0.597648	-0.641392	-0.481515	-0.644992	-0.699576	-0.438390	-0.556159	-0.305872	-0.577578	-0.603107	-0.732945	-0.727469	-0.562164	-0.709232
chr4	18432610	18442609	1.843761e+07	-0.746053	-0.785876	-0.626646	-0.842617	-1.101010	-0.781242	-1.062738	-0.694489	-0.599892	-0.596248	-1.055899	-0.626799	-0.808036	-0.968021	-0.784489	-0.770066	-1.071104	-0.605949	-0.583728	-0.776776	-0.855911	-0.545342	-0.764819	-0.910114	-0.844175	-0.793171	-0.900713	-0.769001	-0.849096	-0.964552	-1.447031	-1.115794	-0.749976	-0.816434	-0.925516	-0.959922	-0.689149	-0.761755	-0.887153	-0.639596	-0.978434	-0.955558	-1.007727	-0.817897	-0.712678	-0.694179	-0.924637	-0.931572	-0.971500	-0.504818	-0.949927	-0.861068	-0.790062	-0.633318	-0.915390	-0.877967	-0.913890	-0.593673	-0.691871	-0.683544	-0.553626	-0.832928	NaN	-1.069200	-0.381358	-0.860428	-0.766463	-0.521706	-0.591280	-0.981936	-1.215112	-0.762411	-0.831436	-1.068991	-0.705818	-1.168190	-0.842063	-0.952921	-0.734133	-0.989880	-0.731679	-0.933957	-0.943889	-0.830409	-0.782478	-1.278770	-0.630911	-0.868482	-1.061083	-0.963550	-0.436252	-1.081025	-0.536009	-0.573534	-1.074496	-0.839357	-0.715349	-0.849837	-0.764539	-0.815543	-0.947597	-1.231518	-0.516357	-1.158769	-1.072874	-1.064431	-0.780020	-1.041089	-1.074347	-0.505869	-0.990700	-0.672372	-1.098051	-0.615092	-0.821475	-1.014381	-0.827343	-0.970018	-0.943466	-0.710057	-0.763800	-1.056434	-1.004259	-0.759665	-1.030638	-0.778963	-0.715337	-0.558760	-0.984005	-0.890758	-0.832696	-0.631986	-0.525458	-0.631407	-0.457452	-1.025010	-0.545310	-0.890911	-1.053473	-0.918845	-0.697282	-0.857799	-0.582421	-0.680125	-1.286477	-0.824068	-0.628836	-0.969169	-0.668947	-0.887733	-0.838301	-1.368408	-0.786471	-0.693043	-0.780137	-0.812671	-0.882156	-0.828822	-0.907965	-0.914311	-0.667828	-0.594089	-0.834414	-0.678286	-0.862311	-0.967641	-0.972053	-1.020564	-0.718206	-0.880137	-0.875714	-0.858841	-0.816938	-0.971344	-0.845060	-0.633662	-0.763863	-0.615294	-0.610620	-0.664944	-0.586473	-0.609817	-0.442019	-0.725433	-0.577823	-0.560384	-0.617638	-0.655330	-0.492532	-0.665006	-0.718690	-0.452412	-0.574755	-0.327568	-0.596391	-0.623648	-0.756253	-0.748870	-0.580862	-0.730381
chr4	18442610	18452636	18447623	-0.761504	-0.812757	-0.643194	-0.849847	-1.126160	-0.798776	-1.078786	-0.715333	-0.620552	-0.620142	-1.078001	-0.643074	-0.821026	-0.985159	-0.799515	-0.787363	-1.096206	-0.615574	-0.601208	-0.793405	-0.868451	-0.551844	-0.782396	-0.929097	-0.865800	-0.814907	-0.925199	-0.785217	-0.865563	-0.982264	-1.463477	-1.137319	-0.767236	-0.832363	-0.943562	-0.982749	-0.708824	-0.781944	-0.901612	-0.657666	-0.989760	-0.964489	-1.022474	-0.833357	-0.725482	-0.721074	-0.939758	-0.944487	-0.993513	-0.526427	-0.957493	-0.880248	-0.793597	-0.656540	-0.934308	-0.908572	-0.930829	-0.618275	-0.710325	-0.706374	-0.572783	-0.852432	NaN	-1.079800	-0.398936	-0.887322	-0.786601	-0.537459	-0.618083	-1.002983	-1.228110	-0.778116	-0.850011	-1.083924	-0.721149	-1.185944	-0.862767	-0.972699	-0.757861	-1.004495	-0.748410	-0.960576	-0.959242	-0.852702	-0.803573	-1.297956	-0.645307	-0.889298	-1.077534	-0.985476	-0.448489	-1.103479	-0.564214	-0.596186	-1.094512	-0.856166	-0.725458	-0.866613	-0.784118	-0.828998	-0.963249	-1.260641	-0.539280	-1.177410	-1.095419	-1.079501	-0.791863	-1.059531	-1.099462	-0.524481	-1.007010	-0.693896	-1.111153	-0.631360	-0.841021	-1.032127	-0.846899	-0.985847	-0.962796	-0.730768	-0.793979	-1.081135	-1.026845	-0.780683	-1.049944	-0.795354	-0.735462	-0.572568	-1.003962	-0.902290	-0.856470	-0.643800	-0.547410	-0.655190	-0.475195	-1.055245	-0.569124	-0.910461	-1.068050	-0.941686	-0.707559	-0.879447	-0.606057	-0.697258	-1.308895	-0.837945	-0.650062	-0.981037	-0.685003	-0.907740	-0.868094	-1.386765	-0.807102	-0.716621	-0.795505	-0.837091	-0.901173	-0.849559	-0.931944	-0.931962	-0.685844	-0.610387	-0.851057	-0.703864	-0.879609	-0.987002	-0.992964	-1.036732	-0.737487	-0.901257	-0.901233	-0.889213	-0.832113	-0.981861	-0.872288	-0.655548	-0.786231	-0.634812	-0.628504	-0.690414	-0.601087	-0.629920	-0.463076	-0.745728	-0.597860	-0.578411	-0.638169	-0.669778	-0.504158	-0.685500	-0.738101	-0.467177	-0.593880	-0.349941	-0.615749	-0.644732	-0.780016	-0.770722	-0.600110	-0.751913
chr4	18452637	18462636	1.845764e+07	-0.776790	-0.839309	-0.659764	-0.856435	-1.150978	-0.816443	-1.094509	-0.736278	-0.641131	-0.644181	-1.099346	-0.659131	-0.833999	-1.001996	-0.814068	-0.804391	-1.121072	-0.625330	-0.619029	-0.810095	-0.880577	-0.558611	-0.799993	-0.947804	-0.887397	-0.836687	-0.949336	-0.801334	-0.881898	-0.999888	-1.479730	-1.158177	-0.784772	-0.848130	-0.961354	-1.005447	-0.728407	-0.802162	-0.915973	-0.675592	-1.001077	-0.973281	-1.036922	-0.848352	-0.738025	-0.748031	-0.954864	-0.957156	-1.015249	-0.548253	-0.965033	-0.899283	-0.797187	-0.679544	-0.952868	-0.939035	-0.947665	-0.642957	-0.729160	-0.728989	-0.591853	-0.871552	NaN	-1.089723	-0.416706	-0.913841	-0.806345	-0.553388	-0.644651	-1.023975	-1.240438	-0.793514	-0.868315	-1.098742	-0.736439	-1.203062	-0.883016	-0.992159	-0.781471	-1.018915	-0.765398	-0.987223	-0.974168	-0.874757	-0.824532	-1.316435	-0.659645	-0.909989	-1.093823	-1.007082	-0.461162	-1.125256	-0.593187	-0.619281	-1.114625	-0.873138	-0.735755	-0.883456	-0.803681	-0.842486	-0.978917	-1.289523	-0.562490	-1.196134	-1.117959	-1.094250	-0.803743	-1.077688	-1.124393	-0.543465	-1.023333	-0.715404	-1.124322	-0.648034	-0.860759	-1.050107	-0.866307	-1.001311	-0.982135	-0.751836	-0.824424	-1.105724	-1.049354	-0.801842	-1.068990	-0.812456	-0.755722	-0.586726	-1.023854	-0.913976	-0.880034	-0.655997	-0.569812	-0.678827	-0.493092	-1.085043	-0.593033	-0.930067	-1.082342	-0.964632	-0.718210	-0.901155	-0.629899	-0.714623	-1.330835	-0.852221	-0.671869	-0.992749	-0.701489	-0.927583	-0.898120	-1.404561	-0.827717	-0.740375	-0.810979	-0.861513	-0.920023	-0.870450	-0.955549	-0.949697	-0.704332	-0.627186	-0.867521	-0.729590	-0.897078	-1.006847	-1.013408	-1.052600	-0.756800	-0.922226	-0.926533	-0.919655	-0.847384	-0.992259	-0.899234	-0.677352	-0.808831	-0.654186	-0.646214	-0.715381	-0.615572	-0.650092	-0.484041	-0.765830	-0.617963	-0.596320	-0.658535	-0.684252	-0.516030	-0.705767	-0.757132	-0.482201	-0.612883	-0.372216	-0.634988	-0.665625	-0.803407	-0.792266	-0.619249	-0.773087
chr4	18462637	18472636	1.846764e+07	-0.791885	-0.865445	-0.676321	-0.862388	-1.175443	-0.834204	-1.109917	-0.757276	-0.661568	-0.668317	-1.119886	-0.674937	-0.846959	-1.018507	-0.828122	-0.821127	-1.145621	-0.635251	-0.637171	-0.826828	-0.892299	-0.565673	-0.817575	-0.966193	-0.908869	-0.858446	-0.973049	-0.817317	-0.898054	-1.017426	-1.495752	-1.178339	-0.802564	-0.863725	-0.978875	-1.027928	-0.747884	-0.822365	-0.930223	-0.693319	-1.012363	-0.981919	-1.051066	-0.862877	-0.750306	-0.774967	-0.969954	-0.969544	-1.036654	-0.570233	-0.972562	-0.918146	-0.800895	-0.702259	-0.971063	-0.969255	-0.964379	-0.667650	-0.748333	-0.751355	-0.610763	-0.890251	NaN	-1.098991	-0.434644	-0.939912	-0.825648	-0.569502	-0.670896	-1.044863	-1.252080	-0.808570	-0.886308	-1.113434	-0.751651	-1.219506	-0.902784	-1.011271	-0.804917	-1.033101	-0.782569	-1.013842	-0.988621	-0.896485	-0.845308	-1.334201	-0.673894	-0.930515	-1.109822	-1.028232	-0.474194	-1.146217	-0.622711	-0.642694	-1.134699	-0.890187	-0.746204	-0.900258	-0.823169	-0.855954	-0.994521	-1.317963	-0.585851	-1.214813	-1.140356	-1.108574	-0.815611	-1.095471	-1.148979	-0.562671	-1.039546	-0.736777	-1.137494	-0.665034	-0.880575	-1.068201	-0.885468	-1.016319	-1.001367	-0.773126	-0.854955	-1.130035	-1.071657	-0.823018	-1.087672	-0.830147	-0.776009	-0.601167	-1.043564	-0.925780	-0.903242	-0.668533	-0.592557	-0.702179	-0.511058	-1.114219	-0.616869	-0.949622	-1.096293	-0.987521	-0.729198	-0.922777	-0.653785	-0.732061	-1.352152	-0.866829	-0.694115	-1.004238	-0.718307	-0.947150	-0.928185	-1.421674	-0.848234	-0.764158	-0.826473	-0.885808	-0.938613	-0.891346	-0.978657	-0.967424	-0.723184	-0.644415	-0.883703	-0.755296	-0.914602	-1.027037	-1.033268	-1.068097	-0.776045	-0.942914	-0.951432	-0.949946	-0.862659	-1.002493	-0.925735	-0.698943	-0.831524	-0.680762	-0.670451	-0.749111	-0.635436	-0.678080	-0.512833	-0.793347	-0.645843	-0.620926	-0.686451	-0.704318	-0.532858	-0.733453	-0.782875	-0.503388	-0.638985	-0.402865	-0.661417	-0.694223	-0.835188	-0.821588	-0.645557	-0.801839
chr4	18472637	18482805	18477721	-0.806932	-0.891367	-0.693021	-0.867778	-1.199787	-0.852210	-1.125183	-0.778524	-0.682027	-0.692764	-1.139790	-0.690619	-0.860050	-1.034855	-0.841806	-0.837723	-1.170024	-0.645479	-0.655818	-0.843774	-0.903758	-0.573126	-0.835296	-0.984417	-0.930365	-0.880355	-0.996524	-0.833305	-0.914152	-1.035072	-1.511666	-1.197997	-0.820778	-0.879304	-0.996288	-1.050350	-0.767462	-0.842718	-0.944498	-0.710984	-1.023722	-0.990486	-1.065057	-0.877079	-0.762461	-0.802081	-0.985187	-0.981746	-1.057903	-0.592557	-0.980168	-0.937018	-0.804826	-0.724875	-0.989083	-0.999462	-0.981138	-0.692539	-0.768007	-0.773687	-0.629670	-0.908699	NaN	-1.107716	-0.452918	-0.965744	-0.844668	-0.585995	-0.697015	-1.065825	-1.263148	-0.823415	-0.904153	-1.128144	-0.766900	-1.235418	-0.922257	-1.030211	-0.828424	-1.047167	-0.800030	-1.040659	-1.002711	-0.918034	-0.866076	-1.351443	-0.688183	-0.951061	-1.125644	-1.049113	-0.487708	-1.166546	-0.653017	-0.666644	-1.154900	-0.907481	-0.756927	-0.917165	-0.842809	-0.869551	-1.010205	-1.346199	-0.609571	-1.233603	-1.162810	-1.122595	-0.827596	-1.113062	-1.173417	-0.582231	-1.055777	-0.758213	-1.150807	-0.682534	-0.900641	-1.086568	-0.904570	-1.031007	-1.020663	-0.794821	-0.885839	-1.154253	-1.093965	-0.844402	-1.106172	-0.848551	-0.796513	-0.616031	-1.063268	-0.937847	-0.926293	-0.681546	-0.615872	-0.725462	-0.529284	-1.143020	-0.640812	-0.969305	-1.110068	-1.010536	-0.740641	-0.944488	-0.677911	-0.749676	-1.373030	-0.881897	-0.716986	-1.015613	-0.735609	-0.966623	-0.958536	-1.438241	-0.868870	-0.788183	-0.842134	-0.910206	-0.957126	-0.912417	-1.001495	-0.985317	-0.742563	-0.662266	-0.899746	-0.781205	-0.932330	-1.047734	-1.052729	-1.083393	-0.795397	-0.963508	-0.976122	-0.980338	-0.878064	-1.012655	-0.952028	-0.720512	-0.854503	-0.698666	-0.686742	-0.771419	-0.648833	-0.697150	-0.532217	-0.811842	-0.664846	-0.637547	-0.705241	-0.717998	-0.544614	-0.752020	-0.799947	-0.518114	-0.656603	-0.423579	-0.679251	-0.713440	-0.856372	-0.841160	-0.663322	-0.820994
chr4	18482806	18493059	1.848793e+07	-0.821984	-0.917136	-0.709936	-0.872638	-1.224087	-0.870516	-1.140383	-0.800098	-0.702555	-0.717592	-1.159094	-0.706198	-0.873335	-1.051104	-0.855152	-0.854227	-1.194298	-0.656117	-0.675069	-0.861019	-0.915008	-0.581029	-0.853193	-1.002513	-0.951907	-0.902450	-1.019811	-0.849344	-0.930205	-1.052930	-1.527489	-1.217224	-0.839480	-0.894920	-1.013650	-1.072743	-0.787246	-0.863271	-0.958840	-0.728617	-1.035185	-0.999016	-1.078952	-0.891010	-0.774546	-0.829414	-1.000625	-0.993780	-1.079034	-0.615294	-0.987882	-0.955968	-0.809061	-0.747439	-1.006998	-1.029720	-0.998031	-0.717662	-0.788234	-0.796071	-0.648634	-0.926955	NaN	-1.115942	-0.471595	-0.991378	-0.863445	-0.602978	-0.723045	-1.086917	-1.273682	-0.838090	-0.921908	-1.142920	-0.782208	-1.250838	-0.941502	-1.049039	-0.852074	-1.061146	-0.817794	-1.067746	-1.016454	-0.939418	-0.886889	-1.368234	-0.702562	-0.971694	-1.138265	-1.065773	-0.498949	-1.182507	-0.677988	-0.686339	-1.171274	-0.921610	-0.765777	-0.930870	-0.858786	-0.880622	-1.022919	-1.368820	-0.628949	-1.248830	-1.180962	-1.133694	-0.837360	-1.127131	-1.193008	-0.598228	-1.068881	-0.775549	-1.161668	-0.697009	-0.916993	-1.101574	-0.919946	-1.042632	-1.036268	-0.812600	-0.910997	-1.173705	-1.111968	-0.861799	-1.120976	-0.863864	-0.813208	-0.628320	-1.079158	-0.947787	-0.944775	-0.692387	-0.635082	-0.744207	-0.544181	-1.165979	-0.660183	-0.985270	-1.121084	-1.029170	-0.750196	-0.962053	-0.697528	-0.763984	-1.389567	-0.894356	-0.735858	-1.024712	-0.749898	-0.982268	-0.983207	-1.451220	-0.885615	-0.807736	-0.854890	-0.929963	-0.972015	-0.929530	-1.019740	-0.999868	-0.758557	-0.677114	-0.912590	-0.802239	-0.946765	-1.064767	-1.068154	-1.095616	-0.811080	-0.980056	-0.995873	-1.004919	-0.890570	-1.020800	-0.973096	-0.737893	-0.873228	-0.716744	-0.703165	-0.793612	-0.662394	-0.716538	-0.551763	-0.830486	-0.684195	-0.654384	-0.724204	-0.731937	-0.556810	-0.770705	-0.816982	-0.533350	-0.674429	-0.444543	-0.697285	-0.732803	-0.877596	-0.860773	-0.681299	-0.840177
chr4	18493060	18504279	1.849867e+07	-0.837611	-0.943677	-0.727742	-0.877133	-1.249236	-0.889828	-1.156091	-0.822831	-0.723902	-0.743734	-1.178457	-0.722225	-0.887328	-1.067864	-0.868623	-0.871257	-1.219266	-0.667673	-0.695728	-0.879254	-0.926453	-0.589742	-0.871914	-1.021134	-0.974249	-0.925516	-1.043743	-0.866038	-0.946760	-1.071727	-1.543759	-1.236726	-0.859398	-0.911146	-1.031604	-1.095897	-0.808044	-0.884774	-0.973769	-0.746848	-1.047166	-1.007839	-1.093274	-0.905184	-0.787011	-0.857941	-1.016859	-1.006084	-1.100780	-0.639310	-0.996006	-0.975716	-0.813840	-0.770757	-1.025476	-1.061108	-1.015745	-0.743928	-0.809790	-0.819365	-0.668361	-0.945702	NaN	-1.123963	-0.491392	-1.017707	-0.882639	-0.621175	-0.749911	-1.108916	-1.284061	-0.853122	-0.940223	-1.158313	-0.798111	-1.266306	-0.961235	-1.068460	-0.876755	-1.075533	-0.836488	-1.096105	-1.030314	-0.961368	-0.908508	-1.385195	-0.717578	-0.993185	-1.146378	-1.076499	-0.506462	-1.192631	-0.694529	-0.699368	-1.181969	-0.930907	-0.771653	-0.939819	-0.869266	-0.887889	-1.031227	-1.383431	-0.641692	-1.258771	-1.192790	-1.140790	-0.843775	-1.136215	-1.205664	-0.608752	-1.077407	-0.786851	-1.168813	-0.706639	-0.927721	-1.111445	-0.929929	-1.050059	-1.046439	-0.824328	-0.927501	-1.186298	-1.123685	-0.873201	-1.130536	-0.874085	-0.824157	-0.636492	-1.089489	-0.954380	-0.956725	-0.699647	-0.647815	-0.756381	-0.553989	-1.180742	-0.672807	-0.995703	-1.128203	-1.041316	-0.756608	-0.973502	-0.710372	-0.773337	-1.400145	-0.902629	-0.748375	-1.030584	-0.759380	-0.992405	-0.999358	-1.459429	-0.896571	-0.820557	-0.863263	-0.942855	-0.981677	-0.940727	-1.031503	-1.009399	-0.769169	-0.687044	-0.920886	-0.815995	-0.956232	-1.076036	-1.078026	-1.103507	-0.821321	-0.990783	-1.008610	-1.020943	-0.898744	-1.026065	-0.986714	-0.749184	-0.885509	-0.731497	-0.716546	-0.811454	-0.673501	-0.732440	-0.567684	-0.845673	-0.700099	-0.668177	-0.739673	-0.743408	-0.567013	-0.785905	-0.830725	-0.546079	-0.689009	-0.461685	-0.712021	-0.748568	-0.894792	-0.876654	-0.696002	-0.855711
chr4	18504280	18514279	1.850928e+07	-0.852850	-0.969314	-0.745382	-0.880983	-1.273668	-0.908962	-1.171343	-0.845335	-0.744736	-0.769565	-1.196654	-0.737697	-0.901157	-1.084115	-0.881379	-0.887788	-1.243306	-0.679532	-0.716577	-0.897377	-0.937362	-0.598764	-0.890280	-1.039122	-0.995972	-0.948071	-1.066809	-0.882365	-0.962745	-1.090355	-1.559430	-1.255300	-0.879318	-0.926966	-1.049047	-1.118340	-0.828654	-0.905874	-0.988344	-0.764534	-1.058914	-1.016420	-1.107148	-0.918739	-0.799085	-0.885834	-1.032890	-1.017899	-1.121738	-0.663107	-1.004051	-0.995054	-0.818924	-0.793365	-1.043374	-1.091629	-1.033240	-0.769681	-0.831343	-0.842155	-0.687640	-0.963812	NaN	-1.131301	-0.511090	-1.043051	-0.901047	-0.639527	-0.775925	-1.130429	-1.293658	-0.867579	-0.957952	-1.173360	-0.813590	-1.280860	-0.980251	-1.087286	-0.900935	-1.089406	-0.854921	-1.123952	-1.043408	-0.982474	-0.929580	-1.401280	-0.732323	-1.014209	-1.158020	-1.091934	-0.517620	-1.207017	-0.718889	-0.718546	-1.197549	-0.944541	-0.780332	-0.952847	-0.884603	-0.898524	-1.043343	-1.404493	-0.660359	-1.273241	-1.209980	-1.150940	-0.853175	-1.149323	-1.223914	-0.624161	-1.089786	-0.803295	-1.179304	-0.720890	-0.943392	-1.125904	-0.944402	-1.060669	-1.061229	-0.841557	-0.951635	-1.204500	-1.140708	-0.889864	-1.144329	-0.889223	-0.840160	-0.648578	-1.104480	-0.964119	-0.973983	-0.710446	-0.666588	-0.774032	-0.568383	-1.201948	-0.691156	-1.010911	-1.138494	-1.058956	-0.766160	-0.990144	-0.729112	-0.786955	-1.415285	-0.914832	-0.766831	-1.039045	-0.773365	-1.007072	-1.022925	-1.471054	-0.912559	-0.839297	-0.875514	-0.961616	-0.995685	-0.957060	-1.048456	-1.023312	-0.784828	-0.701798	-0.932853	-0.836055	-0.970061	-1.092616	-1.092162	-1.114903	-0.836236	-1.006310	-1.026949	-1.044244	-0.910642	-1.033665	-1.006381	-0.765557	-0.903453	-0.747788	-0.731302	-0.830916	-0.685809	-0.750053	-0.585237	-0.862419	-0.717754	-0.683462	-0.756748	-0.756159	-0.578498	-0.802648	-0.845764	-0.560401	-0.705144	-0.480643	-0.728311	-0.765947	-0.913674	-0.894083	-0.712266	-0.872763
chr4	18514280	18524377	1.851933e+07	-0.867106	-0.993026	-0.762163	-0.884111	-1.296408	-0.927115	-1.185532	-0.866683	-0.764217	-0.793998	-1.213031	-0.752025	-0.914229	-1.099232	-0.892966	-0.903204	-1.265429	-0.691230	-0.736725	-0.914637	-0.947334	-0.607686	-0.907519	-1.055778	-1.016187	-0.969165	-1.088104	-0.897669	-0.977498	-1.108066	-1.573879	-1.272272	-0.898367	-0.941741	-1.065315	-1.139171	-0.848287	-0.925702	-1.001965	-0.780975	-1.069933	-1.024435	-1.120045	-0.931188	-0.810308	-0.911907	-1.048051	-1.028792	-1.141071	-0.685670	-1.011672	-1.013222	-0.824104	-0.814356	-1.059993	-1.120035	-1.049828	-0.793847	-0.851949	-0.863535	-0.705711	-0.980618	NaN	-1.137758	-0.529857	-1.066404	-0.917972	-0.657278	-0.800059	-1.150557	-1.302194	-0.880914	-0.974397	-1.187446	-0.828010	-1.294002	-0.997844	-1.104786	-0.923617	-1.102208	-0.872305	-1.150125	-1.055268	-1.001902	-0.949246	-1.415920	-0.746230	-1.033915	-1.172662	-1.111432	-0.532316	-1.224878	-0.750599	-0.743503	-1.217555	-0.962211	-0.791688	-0.969564	-0.904434	-0.912276	-1.058929	-1.431141	-0.684509	-1.291803	-1.231982	-1.163662	-0.865351	-1.165948	-1.247023	-0.644079	-1.105611	-0.824383	-1.192929	-0.739581	-0.963581	-1.144606	-0.962870	-1.073941	-1.080182	-0.863934	-0.982784	-1.227634	-1.162495	-0.911362	-1.161819	-0.909068	-0.860798	-0.664413	-1.123632	-0.976865	-0.995895	-0.724690	-0.691071	-0.796565	-0.587065	-1.228661	-0.714644	-1.030467	-1.151585	-1.081493	-0.778792	-1.011452	-0.753226	-0.804421	-1.434280	-0.930753	-0.790900	-1.049745	-0.791605	-1.025740	-1.053254	-1.485428	-0.933143	-0.863479	-0.891345	-0.985673	-1.013571	-0.978079	-1.069918	-1.041224	-0.805269	-0.721243	-0.948016	-0.861854	-0.987876	-1.114177	-1.109900	-1.129384	-0.855387	-1.026085	-1.050124	-1.074092	-0.925891	-1.043304	-1.031348	-0.786455	-0.926577	-0.767553	-0.749169	-0.854154	-0.700822	-0.771475	-0.606491	-0.882705	-0.739295	-0.702097	-0.777457	-0.771760	-0.592753	-0.822903	-0.863807	-0.578187	-0.724775	-0.503678	-0.748101	-0.786988	-0.936428	-0.915063	-0.732044	-0.893302
chr4	18524378	18534377	1.852938e+07	-0.881198	-1.016157	-0.779037	-0.886753	-1.318736	-0.945287	-1.199451	-0.888050	-0.783449	-0.818376	-1.228581	-0.766062	-0.927250	-1.114087	-0.904091	-0.918393	-1.286869	-0.703441	-0.757252	-0.931993	-0.956960	-0.616978	-0.924576	-1.072064	-1.036014	-0.989951	-1.108834	-0.912805	-0.991838	-1.125844	-1.587936	-1.288663	-0.917549	-0.956292	-1.081377	-1.159575	-0.868088	-0.945372	-1.015387	-0.797123	-1.080830	-1.032345	-1.132717	-0.943288	-0.821338	-0.937585	-1.063190	-1.039424	-1.159887	-0.708219	-1.019268	-1.031254	-0.829666	-0.834921	-1.076286	-1.147913	-1.066451	-0.817765	-0.872709	-0.884704	-0.723599	-0.997131	NaN	-1.143789	-0.548710	-1.089094	-0.934401	-0.675410	-0.823671	-1.170402	-1.310243	-0.893915	-0.990492	-1.201347	-0.842168	-1.306557	-1.015061	-1.121963	-0.946062	-1.114662	-0.889583	-1.176073	-1.066618	-1.020758	-0.968608	-1.430009	-0.760106	-1.053410	-1.186836	-1.130422	-0.547342	-1.241914	-0.782543	-0.768655	-1.237414	-0.979958	-0.803222	-0.986152	-0.924301	-0.926052	-1.074448	-1.457104	-0.708699	-1.310213	-1.253734	-1.175940	-0.877580	-1.182220	-1.269576	-0.664001	-1.121242	-0.845300	-1.206661	-0.758605	-0.983680	-1.163323	-0.981084	-1.086712	-1.098955	-0.886455	-1.013902	-1.250340	-1.184055	-0.932838	-1.178931	-0.929216	-0.881397	-0.680513	-1.142541	-0.989814	-1.017373	-0.739255	-0.715807	-0.818783	-0.605865	-1.254569	-0.737867	-1.049922	-1.164453	-1.103697	-0.791765	-1.032524	-0.777226	-0.821724	-1.452638	-0.946833	-0.815212	-1.060171	-0.810023	-1.044083	-1.083432	-1.499075	-0.953647	-0.887641	-0.907185	-1.009526	-1.031241	-0.999007	-1.090881	-1.059055	-0.825943	-0.741131	-0.962829	-0.887524	-1.005618	-1.135888	-1.127043	-1.143608	-0.874405	-1.045540	-1.072694	-1.103634	-0.940960	-1.052734	-1.055810	-0.807053	-0.949618	-0.788541	-0.768091	-0.878367	-0.716877	-0.794243	-0.629016	-0.904211	-0.762289	-0.722006	-0.799436	-0.788486	-0.608272	-0.844342	-0.882733	-0.597577	-0.745693	-0.528167	-0.769147	-0.809288	-0.960403	-0.937145	-0.753100	-0.914939
chr4	18534378	18544377	1.853938e+07	-0.895063	-1.038564	-0.795945	-0.888925	-1.340513	-0.963371	-1.213024	-0.909312	-0.802337	-0.842560	-1.243249	-0.779764	-0.940134	-1.128609	-0.914724	-0.933294	-1.307476	-0.716144	-0.778041	-0.949356	-0.966206	-0.626604	-0.941335	-1.087905	-1.055312	-1.010283	-1.128860	-0.927682	-1.005664	-1.143599	-1.601530	-1.304416	-0.936738	-0.970524	-1.097207	-1.179449	-0.888004	-0.964798	-1.028526	-0.812917	-1.091539	-1.040114	-1.145122	-0.955016	-0.832135	-0.962694	-1.078243	-1.049780	-1.178085	-0.730611	-1.026776	-1.049059	-0.835595	-0.854956	-1.092162	-1.175097	-1.083044	-0.841289	-0.893491	-0.905554	-0.741210	-1.013310	NaN	-1.149416	-0.567531	-1.110992	-0.950260	-0.693853	-0.846614	-1.189826	-1.317816	-0.906529	-1.006146	-1.214979	-0.855971	-1.318518	-1.031855	-1.138733	-0.968136	-1.126683	-0.906652	-1.201646	-1.077433	-1.038924	-0.987552	-1.443504	-0.773915	-1.072590	-1.202416	-1.151457	-0.564870	-1.260319	-0.819178	-0.797536	-1.259857	-1.000300	-0.816608	-1.004911	-0.946994	-0.941781	-1.092078	-1.485810	-0.736326	-1.331011	-1.278197	-1.189414	-0.891604	-1.200331	-1.294579	-0.686705	-1.138820	-0.868936	-1.222475	-0.780698	-1.006447	-1.184669	-1.001557	-1.100658	-1.120111	-0.912294	-1.049317	-1.275719	-1.208362	-0.957294	-1.197981	-0.952525	-0.904849	-0.699203	-1.163792	-1.004832	-1.041326	-0.756227	-0.744288	-0.843715	-0.627464	-1.283091	-0.763990	-1.071984	-1.178857	-1.128536	-0.806977	-1.056232	-0.804436	-0.841231	-1.472796	-0.965319	-0.843198	-1.071723	-0.831204	-1.064582	-1.117625	-1.513767	-0.976914	-0.915171	-0.925251	-1.036465	-1.051142	-1.022742	-1.114161	-1.079263	-0.849773	-0.764325	-0.979267	-0.916632	-1.025746	-1.160798	-1.145862	-1.159533	-0.895912	-1.067338	-1.097662	-1.136912	-0.957862	-1.063219	-1.083073	-0.830132	-0.975753	-0.808004	-0.785585	-0.900384	-0.731888	-0.815333	-0.649876	-0.924121	-0.783687	-0.740591	-0.819807	-0.804149	-0.623007	-0.864164	-0.900081	-0.616027	-0.765162	-0.550895	-0.788692	-0.829932	-0.982465	-0.957452	-0.772675	-0.934853
chr4	18544378	18555795	1.855009e+07	-0.909739	-1.061848	-0.814204	-0.890781	-1.363291	-0.982718	-1.227240	-0.932056	-0.822284	-0.868346	-1.258073	-0.794150	-0.953819	-1.143869	-0.925642	-0.949030	-1.328690	-0.730395	-0.800685	-0.968044	-0.975750	-0.637359	-0.959000	-1.104464	-1.075452	-1.031618	-1.149582	-0.943390	-1.019950	-1.162679	-1.615636	-1.320677	-0.957364	-0.985444	-1.114046	-1.200259	-0.909591	-0.985441	-1.042335	-0.829532	-1.102857	-1.048325	-1.158194	-0.967246	-0.843511	-0.989045	-1.094345	-1.060651	-1.196964	-0.754511	-1.034724	-1.067962	-0.842385	-0.875927	-1.108773	-1.203553	-1.100869	-0.866140	-0.915847	-0.927651	-0.759850	-1.030390	NaN	-1.155079	-0.587734	-1.133655	-0.966702	-0.714059	-0.870516	-1.210225	-1.325487	-0.919685	-1.022480	-1.229336	-0.870405	-1.330791	-1.049482	-1.156331	-0.991454	-1.139103	-0.924768	-1.228722	-1.088522	-1.057669	-1.007459	-1.457391	-0.788733	-1.092873	-1.217886	-1.172546	-0.583404	-1.278226	-0.857186	-0.827583	-1.282809	-1.021472	-0.830719	-1.024142	-0.970497	-0.958048	-1.110264	-1.514452	-0.764942	-1.352297	-1.303083	-1.202806	-0.906218	-1.218554	-1.319633	-0.710148	-1.156711	-0.893133	-1.239018	-0.803955	-1.029770	-1.206740	-1.022431	-1.114414	-1.141650	-0.939154	-1.085816	-1.301413	-1.233218	-0.982509	-1.217173	-0.976969	-0.929071	-0.718897	-1.185415	-1.020633	-1.065496	-0.774139	-0.774005	-0.869023	-0.649991	-1.311430	-0.790580	-1.094690	-1.193460	-1.153627	-0.823152	-1.080364	-0.832384	-0.861103	-1.492796	-0.984543	-0.872382	-1.083313	-0.853250	-1.085294	-1.152701	-1.528047	-1.000841	-0.943621	-0.943931	-1.064018	-1.071463	-1.047112	-1.137537	-1.100009	-0.874665	-0.788829	-0.995744	-0.946544	-1.046468	-1.186683	-1.164541	-1.175702	-0.917928	-1.089463	-1.122601	-1.170850	-0.974979	-1.073737	-1.110572	-0.853507	-1.002588	-0.826071	-0.801776	-0.920441	-0.745934	-0.834862	-0.669227	-0.942572	-0.803591	-0.757953	-0.838706	-0.818828	-0.636971	-0.882516	-0.916023	-0.633553	-0.783298	-0.572003	-0.806858	-0.849072	-1.002798	-0.976161	-0.790885	-0.953215
chr4	18555796	18565809	1.856080e+07	-0.924241	-1.084373	-0.832652	-0.892202	-1.385477	-1.002045	-1.241118	-0.954762	-0.841956	-0.894005	-1.271995	-0.808261	-0.967358	-1.158831	-0.936104	-0.964561	-1.348993	-0.745350	-0.823714	-0.986830	-0.984951	-0.648606	-0.976351	-1.120634	-1.095024	-1.052462	-1.169507	-0.958881	-1.033689	-1.181836	-1.629267	-1.336330	-0.978053	-0.999998	-1.130844	-1.220603	-0.931471	-1.005935	-1.055863	-0.845847	-1.114028	-1.056445	-1.171069	-0.979168	-0.854723	-1.014823	-1.110422	-1.071318	-1.215206	-0.778314	-1.042545	-1.086694	-0.849638	-0.896410	-1.124971	-1.231312	-1.118745	-0.890623	-0.938281	-0.949545	-0.778270	-1.047250	NaN	-1.160425	-0.607991	-1.155485	-0.982616	-0.734752	-0.893701	-1.230169	-1.332753	-0.932490	-1.038342	-1.243435	-0.884465	-1.342581	-1.066763	-1.173562	-1.014419	-1.151014	-0.942712	-1.255463	-1.099151	-1.075653	-1.026961	-1.470706	-0.803617	-1.112889	-1.231524	-1.191345	-0.600739	-1.293696	-0.892076	-0.855294	-1.303615	-1.041039	-0.843902	-1.041644	-0.992102	-0.972964	-1.126932	-1.539787	-0.791236	-1.371629	-1.325542	-1.214661	-0.919743	-1.234827	-1.341930	-0.731599	-1.172866	-0.915121	-1.254368	-0.825624	-1.050936	-1.226985	-1.041361	-1.126493	-1.161062	-0.963903	-1.119157	-1.324513	-1.255820	-1.005533	-1.234346	-0.999666	-0.951273	-0.737279	-1.204942	-1.035343	-1.087152	-0.790849	-0.801476	-0.891819	-0.670835	-1.336411	-0.814586	-1.115464	-1.206610	-1.176090	-0.838349	-1.102151	-0.857855	-0.879019	-1.510421	-1.002233	-0.899333	-1.093653	-0.873560	-1.103855	-1.184609	-1.540405	-1.022678	-0.969707	-0.961076	-1.089010	-1.089887	-1.069296	-1.158383	-1.118918	-0.897701	-0.811708	-1.010400	-0.973816	-1.065431	-1.210508	-1.181028	-1.190298	-0.937908	-1.109409	-1.144687	-1.201571	-0.990349	-1.083080	-1.135216	-0.874521	-1.027009	-0.852895	-0.825722	-0.949395	-0.767051	-0.863691	-0.697964	-0.969880	-0.833177	-0.783978	-0.866737	-0.840930	-0.658307	-0.909665	-0.939389	-0.660430	-0.810365	-0.603368	-0.833879	-0.877451	-1.032659	-1.003656	-0.818003	-0.980218
chr4	18565810	18575864	18570837	-0.937629	-1.104732	-0.850108	-0.893188	-1.405667	-1.020096	-1.253783	-0.975942	-0.860120	-0.917877	-1.284205	-0.821236	-0.979861	-1.172551	-0.945513	-0.978916	-1.367128	-0.759985	-0.845588	-1.004486	-0.993274	-0.659584	-0.992290	-1.135424	-1.112787	-1.071466	-1.187363	-0.973189	-1.046031	-1.199817	-1.641584	-1.350425	-0.997432	-1.013249	-1.146577	-1.239229	-0.952207	-1.024975	-1.068244	-0.860834	-1.124342	-1.063963	-1.182946	-0.990062	-0.865092	-1.038391	-1.125418	-1.081122	-1.231708	-0.800471	-1.049724	-1.104052	-0.856839	-0.915142	-1.139727	-1.256617	-1.135498	-0.913175	-0.959311	-0.969861	-0.795310	-1.062856	NaN	-1.165181	-0.626993	-1.175127	-0.997046	-0.754544	-0.914709	-1.248364	-1.339227	-0.944166	-1.052721	-1.256370	-0.897258	-1.353226	-1.082626	-1.189350	-1.035552	-1.161646	-0.959338	-1.280157	-1.108703	-1.091757	-1.044829	-1.482629	-0.817617	-1.131360	-1.243855	-1.208544	-0.617305	-1.307419	-0.924814	-0.881462	-1.322914	-1.059566	-0.856505	-1.057968	-1.012461	-0.986970	-1.142596	-1.562733	-0.815972	-1.389618	-1.346300	-1.225443	-0.932579	-1.249723	-1.362279	-0.751680	-1.187805	-0.935604	-1.268945	-0.846262	-1.070589	-1.246010	-1.058987	-1.137408	-1.178953	-0.987254	-1.150337	-1.345800	-1.276914	-1.027037	-1.250107	-1.021218	-0.972123	-0.754830	-1.223012	-1.049327	-1.107044	-0.806768	-0.827461	-0.912868	-0.690598	-1.358978	-0.836785	-1.134969	-1.218754	-1.196679	-0.852917	-1.122304	-0.881638	-0.895535	-1.526343	-1.018879	-0.924802	-1.103119	-0.892691	-1.120890	-1.214339	-1.551393	-1.043102	-0.994210	-0.977206	-1.112220	-1.106999	-1.089974	-1.177447	-1.136594	-0.919513	-0.833522	-1.023756	-0.999290	-1.083236	-1.232944	-1.195970	-1.203821	-0.956470	-1.127846	-1.164711	-1.230082	-1.004497	-1.091557	-1.157881	-0.893903	-1.049758	-0.880662	-0.850458	-0.978861	-0.789081	-0.893404	-0.727721	-0.998078	-0.863796	-0.811071	-0.895734	-0.863993	-0.680757	-0.937708	-0.963413	-0.688771	-0.838469	-0.635857	-0.861876	-0.906804	-1.063359	-1.031949	-0.846122	-1.008017
chr4	18575865	18585864	1.858086e+07	-0.950795	-1.124351	-0.867741	-0.893892	-1.425251	-1.038073	-1.266109	-0.996984	-0.878022	-0.941558	-1.295621	-0.833985	-0.992162	-1.185972	-0.954575	-0.993072	-1.384373	-0.775223	-0.867712	-1.022179	-1.001333	-0.670989	-1.007911	-1.149876	-1.129954	-1.089909	-1.204376	-0.987314	-1.057847	-1.217814	-1.653448	-1.363967	-1.016767	-1.026096	-1.162328	-1.257440	-0.973171	-1.043859	-1.080332	-0.875512	-1.134504	-1.071392	-1.194652	-1.000707	-0.875357	-1.061358	-1.140323	-1.090754	-1.247657	-0.822459	-1.056729	-1.121210	-0.864424	-0.933442	-1.154066	-1.281209	-1.152232	-0.935325	-0.980310	-0.989978	-0.812147	-1.078294	NaN	-1.169722	-0.646019	-1.193959	-1.011038	-0.774707	-0.934995	-1.266027	-1.345412	-0.955542	-1.066591	-1.269012	-0.909663	-1.363529	-1.098175	-1.204796	-1.056284	-1.171727	-0.975753	-1.304475	-1.117878	-1.107115	-1.062298	-1.493991	-0.831661	-1.149541	-1.255732	-1.225320	-0.634151	-1.320398	-0.957469	-0.907780	-1.341941	-1.078246	-0.869345	-1.074196	-1.032915	-1.000980	-1.158282	-1.584823	-0.840744	-1.407439	-1.366703	-1.235886	-0.945582	-1.264243	-1.382048	-0.771672	-1.202502	-0.955933	-1.283677	-0.867171	-1.089997	-1.265059	-1.076508	-1.147944	-1.196479	-1.010723	-1.181367	-1.366686	-1.297906	-1.048392	-1.265520	-1.042991	-0.992988	-0.772675	-1.240814	-1.063443	-1.126500	-0.822888	-0.853624	-0.933574	-0.710570	-1.380662	-0.858641	-1.154512	-1.230705	-1.216745	-0.867742	-1.142151	-0.905289	-0.911714	-1.541647	-1.035550	-0.950426	-1.112361	-0.911853	-1.137529	-1.243827	-1.561807	-1.063451	-1.018731	-0.993385	-1.135161	-1.123915	-1.110479	-1.196017	-1.154210	-0.941498	-0.855636	-1.036703	-1.024624	-1.101070	-1.255429	-1.210410	-1.217176	-0.974808	-1.146013	-1.184007	-1.258281	-1.018373	-1.099708	-1.180108	-0.912973	-1.072307	-0.894511	-0.862767	-0.993209	-0.800193	-0.908117	-0.742572	-1.012082	-0.879046	-0.824693	-0.910180	-0.875619	-0.692204	-0.951655	-0.975297	-0.703262	-0.852547	-0.652080	-0.875859	-0.921429	-1.078520	-1.045950	-0.860177	-1.021777
chr4	18585865	18596067	18590966	-0.963816	-1.143371	-0.885703	-0.894366	-1.444360	-1.056107	-1.278183	-1.018014	-0.895797	-0.965213	-1.306341	-0.846629	-1.004345	-1.199198	-0.963408	-1.007133	-1.400834	-0.791197	-0.890233	-1.040044	-1.009223	-0.682917	-1.023337	-1.164112	-1.146637	-1.107883	-1.220632	-1.001392	-1.069222	-1.235950	-1.664927	-1.377071	-1.036188	-1.038612	-1.178243	-1.275393	-0.994544	-1.062750	-1.092221	-0.889983	-1.144601	-1.078789	-1.206287	-1.011208	-0.885636	-1.083862	-1.155233	-1.100314	-1.263203	-0.844429	-1.063593	-1.138302	-0.872449	-0.951458	-1.168102	-1.305256	-1.169048	-0.957240	-1.001399	-1.010051	-0.828923	-1.093693	NaN	-1.174113	-0.665237	-1.212120	-1.024729	-0.795390	-0.954708	-1.283255	-1.351397	-0.966726	-1.080023	-1.281444	-0.921764	-1.373612	-1.113540	-1.220023	-1.076758	-1.181315	-0.992051	-1.328583	-1.126769	-1.121837	-1.079499	-1.504844	-0.845862	-1.167564	-1.267269	-1.241825	-0.651406	-1.332797	-0.990231	-0.934441	-1.360804	-1.097211	-0.882536	-1.090465	-1.053634	-1.015111	-1.174117	-1.606206	-0.865722	-1.425218	-1.386872	-1.246076	-0.958888	-1.278518	-1.401388	-0.791704	-1.217056	-0.976264	-1.298681	-0.888483	-1.109287	-1.284300	-1.094092	-1.158229	-1.213754	-1.034490	-1.212461	-1.387323	-1.318975	-1.069724	-1.280704	-1.065131	-1.014033	-0.790954	-1.258481	-1.077755	-1.145667	-0.839304	-0.880135	-0.954101	-0.730911	-1.401623	-0.880318	-1.174276	-1.242567	-1.236418	-0.882896	-1.161840	-0.928979	-0.927644	-1.556461	-1.052373	-0.976393	-1.121471	-0.931160	-1.153897	-1.273268	-1.571762	-1.083886	-1.043455	-1.009754	-1.157998	-1.140762	-1.130934	-1.214248	-1.171908	-0.963803	-0.878184	-1.049329	-1.049995	-1.119096	-1.278117	-1.224489	-1.230483	-0.993022	-1.164070	-1.202709	-1.286400	-1.032101	-1.107565	-1.202091	-0.931912	-1.094805	-0.912258	-0.878519	-1.011232	-0.814585	-0.926840	-0.761620	-1.029946	-0.898536	-0.842270	-0.928675	-0.890641	-0.707132	-0.969485	-0.990443	-0.722202	-0.870654	-0.672904	-0.893798	-0.940153	-1.097780	-1.063783	-0.878219	-1.039308
chr4	18596068	18607894	18601981	-0.977727	-1.163271	-0.905510	-0.894679	-1.464452	-1.075688	-1.290947	-1.040713	-0.914876	-0.990744	-1.317168	-0.860219	-1.017398	-1.213289	-0.972765	-1.022227	-1.417715	-0.809314	-0.915010	-1.059560	-1.017597	-0.696427	-1.039804	-1.179268	-1.164129	-1.126751	-1.237306	-1.016604	-1.081024	-1.255708	-1.676866	-1.390786	-1.057295	-1.051744	-1.195681	-1.294545	-1.018142	-1.083216	-1.104862	-0.905409	-1.155472	-1.086759	-1.218790	-1.022436	-0.896820	-1.107637	-1.171351	-1.110608	-1.279587	-0.868166	-1.070832	-1.156719	-0.881625	-0.970644	-1.182949	-1.330640	-1.187278	-0.980680	-1.024260	-1.031717	-0.847016	-1.110316	NaN	-1.178744	-0.686261	-1.231011	-1.039218	-0.818338	-0.975385	-1.301368	-1.357700	-0.978628	-1.094022	-1.294642	-0.934502	-1.384317	-1.129949	-1.236259	-1.098592	-1.191120	-1.009506	-1.354394	-1.136094	-1.137051	-1.097793	-1.515971	-0.861420	-1.186877	-1.279411	-1.259426	-0.670561	-1.345657	-1.025769	-0.963689	-1.381027	-1.118067	-0.897238	-1.108146	-1.076392	-1.030577	-1.191456	-1.628555	-0.892993	-1.444418	-1.408426	-1.256842	-0.973695	-1.293742	-1.421850	-0.813428	-1.232650	-0.998282	-1.315264	-0.911993	-1.130039	-1.305395	-1.113241	-1.169155	-1.232184	-1.060567	-1.246194	-1.409394	-1.341899	-1.092770	-1.296887	-1.089510	-1.037037	-0.811260	-1.277465	-1.093439	-1.166100	-0.857401	-0.909206	-0.976139	-0.753373	-1.423510	-0.903607	-1.195964	-1.255332	-1.257258	-0.899629	-1.182990	-0.954672	-0.944581	-1.571975	-1.070786	-1.004897	-1.131223	-0.952193	-1.171331	-1.305071	-1.582075	-1.106131	-1.070467	-1.027721	-1.182621	-1.158929	-1.153004	-1.233626	-1.191175	-0.988297	-0.903059	-1.062644	-1.077486	-1.138867	-1.302917	-1.239380	-1.244861	-1.012569	-1.183530	-1.222305	-1.316778	-1.046844	-1.115719	-1.225643	-0.952329	-1.119102	-0.926066	-0.890759	-1.025016	-0.825894	-0.941312	-0.776452	-1.043788	-0.913646	-0.856024	-0.943050	-0.902410	-0.718918	-0.983328	-1.002177	-0.737179	-0.884786	-0.689137	-0.907766	-0.954702	-1.112648	-1.077584	-0.892275	-1.052878
chr4	18607895	18618615	18613255	-0.991640	-1.182774	-0.925985	-0.894863	-1.484188	-1.095632	-1.303577	-1.063645	-0.934061	-1.016554	-1.327352	-0.873946	-1.030528	-1.227358	-0.982104	-1.037418	-1.433812	-0.828572	-0.940545	-1.079569	-1.025959	-0.710803	-1.056276	-1.194393	-1.181294	-1.145253	-1.253204	-1.032052	-1.092464	-1.275870	-1.688411	-1.404267	-1.078820	-1.064605	-1.213668	-1.313700	-1.042592	-1.104051	-1.117462	-0.920836	-1.166464	-1.094824	-1.231386	-1.033726	-0.908295	-1.131129	-1.187670	-1.121034	-1.295768	-0.892224	-1.077952	-1.175326	-0.891469	-0.989812	-1.197661	-1.355719	-1.205743	-1.004165	-1.047440	-1.053642	-0.865341	-1.127150	NaN	-1.183380	-0.707883	-1.249376	-1.053592	-0.842208	-0.995666	-1.319172	-1.363983	-0.990519	-1.107632	-1.307763	-0.947041	-1.395020	-1.146371	-1.252492	-1.120405	-1.200472	-1.026976	-1.380268	-1.145265	-1.151745	-1.116002	-1.526575	-0.877457	-1.206274	-1.290852	-1.276222	-0.689568	-1.357641	-1.060183	-0.992369	-1.400398	-1.138575	-0.911916	-1.125346	-1.098754	-1.045755	-1.208461	-1.649391	-0.919606	-1.462946	-1.428996	-1.267019	-0.988483	-1.308306	-1.441181	-0.834481	-1.247588	-1.019597	-1.331694	-0.935167	-1.149997	-1.326120	-1.131922	-1.179596	-1.249776	-1.086158	-1.278902	-1.430493	-1.364226	-1.115001	-1.312298	-1.113503	-1.059517	-0.831463	-1.295709	-1.108780	-1.185558	-0.875228	-0.937672	-0.997303	-0.775572	-1.443902	-0.925998	-1.217263	-1.267635	-1.276958	-0.916104	-1.203309	-0.979589	-0.960640	-1.586492	-1.088847	-1.032868	-1.140580	-0.972645	-1.187946	-1.335763	-1.591647	-1.127799	-1.096859	-1.045377	-1.206359	-1.176440	-1.174277	-1.252035	-1.209932	-1.012324	-0.927565	-1.075190	-1.104095	-1.158290	-1.327169	-1.253503	-1.258779	-1.031281	-1.202304	-1.240646	-1.346133	-1.061050	-1.123260	-1.248210	-0.972060	-1.142555	-0.942600	-0.905404	-1.041312	-0.839552	-0.958556	-0.794226	-1.060309	-0.931680	-0.872571	-0.960251	-0.916574	-0.733190	-0.999879	-1.016187	-0.755331	-0.901750	-0.708616	-0.924505	-0.972103	-1.130342	-1.094040	-0.909124	-1.069064
chr4	18618616	18628615	1.862362e+07	-1.004119	-1.199979	-0.944946	-0.894999	-1.501578	-1.113876	-1.314802	-1.084407	-0.951375	-1.039955	-1.335936	-0.886426	-1.042420	-1.239968	-0.990530	-1.051153	-1.447532	-0.846869	-0.964114	-1.097982	-1.033495	-0.724522	-1.071076	-1.207961	-1.196433	-1.161538	-1.266762	-1.046157	-1.102421	-1.294308	-1.698384	-1.416223	-1.098527	-1.075913	-1.230372	-1.330900	-1.065299	-1.123118	-1.128748	-0.934707	-1.176447	-1.102166	-1.242777	-1.043946	-0.918911	-1.151956	-1.202504	-1.130529	-1.310116	-0.914145	-1.084222	-1.192203	-0.900920	-1.007021	-1.210754	-1.377967	-1.222484	-1.025283	-1.068481	-1.073545	-0.882030	-1.142457	NaN	-1.187611	-0.727883	-1.265419	-1.066421	-0.864448	-1.013514	-1.334884	-1.369660	-1.001216	-1.119495	-1.319473	-0.958134	-1.404666	-1.161138	-1.267071	-1.139981	-1.208491	-1.042649	-1.403529	-1.153395	-1.164509	-1.132267	-1.535606	-0.892328	-1.223770	-1.301111	-1.291455	-0.707442	-1.368317	-1.091777	-1.019049	-1.418000	-1.157697	-0.925839	-1.141236	-1.119593	-1.059921	-1.224302	-1.667810	-0.944238	-1.479907	-1.447625	-1.276161	-1.002520	-1.321597	-1.458504	-0.853831	-1.261181	-1.039179	-1.347155	-0.956825	-1.168215	-1.345471	-1.149253	-1.189132	-1.265738	-1.109994	-1.308982	-1.449642	-1.384873	-1.135328	-1.326227	-1.135889	-1.080349	-0.850550	-1.312359	-1.122987	-1.203146	-0.891869	-0.964074	-1.016612	-0.796397	-1.461941	-0.946459	-1.237109	-1.278907	-1.294614	-0.931445	-1.221841	-1.002531	-0.975078	-1.599389	-1.105687	-1.058891	-1.149123	-0.991481	-1.203004	-1.363868	-1.600123	-1.147831	-1.121327	-1.061851	-1.228085	-1.192448	-1.193736	-1.268639	-1.227253	-1.034661	-0.950445	-1.086419	-1.128523	-1.176417	-1.349680	-1.266276	-1.271599	-1.048251	-1.219513	-1.256947	-1.373068	-1.074094	-1.129867	-1.268746	-0.990206	-1.164034	-0.961821	-0.922407	-1.059938	-0.855623	-0.978466	-0.814910	-1.079424	-0.952539	-0.891926	-0.980224	-0.933140	-0.750029	-1.019073	-1.032409	-0.776756	-0.921536	-0.731340	-0.943982	-0.992287	-1.150736	-1.113057	-0.928738	-1.087784
chr4	18628616	18638615	1.863362e+07	-1.015871	-1.215978	-0.963337	-0.895178	-1.517679	-1.131417	-1.325300	-1.104132	-0.967781	-1.062229	-1.343545	-0.898375	-1.053764	-1.251843	-0.998559	-1.064229	-1.459800	-0.865046	-0.986917	-1.115768	-1.040656	-0.738234	-1.085071	-1.220778	-1.210505	-1.176603	-1.278888	-1.059710	-1.111532	-1.311993	-1.707414	-1.427422	-1.117474	-1.086382	-1.246692	-1.347135	-1.087407	-1.141472	-1.139371	-0.947841	-1.185968	-1.109200	-1.253593	-1.053693	-0.929250	-1.171340	-1.216658	-1.139614	-1.323495	-0.935152	-1.090025	-1.208297	-0.910411	-1.023263	-1.223008	-1.398711	-1.238394	-1.045243	-1.088498	-1.092523	-0.898012	-1.157084	NaN	-1.191720	-0.747346	-1.280168	-1.078487	-0.886159	-1.030034	-1.349479	-1.375088	-1.011356	-1.130355	-1.330452	-0.968463	-1.413826	-1.175107	-1.280838	-1.158456	-1.215749	-1.057411	-1.425484	-1.161001	-1.176202	-1.147540	-1.543668	-0.906820	-1.240358	-1.311137	-1.306495	-0.725691	-1.378716	-1.123276	-1.046013	-1.435374	-1.177049	-0.940196	-1.157193	-1.140677	-1.074309	-1.240343	-1.685482	-0.969001	-1.496775	-1.465950	-1.285087	-1.017004	-1.334839	-1.475369	-0.873137	-1.274644	-1.058729	-1.362947	-0.978802	-1.186285	-1.365120	-1.166760	-1.198668	-1.281500	-1.134118	-1.339018	-1.468527	-1.405619	-1.155508	-1.339910	-1.158557	-1.101305	-0.870156	-1.328879	-1.137254	-1.220423	-0.908724	-0.990633	-1.035778	-0.817629	-1.479309	-0.966803	-1.257199	-1.290147	-1.311791	-0.946922	-1.240215	-1.025495	-0.989182	-1.611843	-1.122759	-1.085165	-1.157614	-1.010299	-1.217866	-1.391840	-1.608319	-1.167947	-1.145963	-1.078558	-1.249695	-1.208341	-1.213072	-1.284915	-1.244622	-1.057204	-0.973631	-1.097351	-1.152897	-1.194806	-1.372386	-1.278898	-1.284469	-1.064943	-1.236673	-1.272697	-1.399939	-1.087153	-1.136144	-1.289071	-1.008375	-1.185405	-0.980126	-0.938573	-1.077374	-0.871140	-0.997294	-0.834628	-1.097537	-0.972284	-0.910479	-0.999220	-0.949001	-0.766314	-1.037305	-1.047796	-0.797458	-0.940443	-0.753088	-0.962549	-1.011457	-1.169977	-1.131047	-0.947441	-1.105517
chr4	18638616	18648615	1.864362e+07	-1.027331	-1.231406	-0.981773	-0.895462	-1.533111	-1.148888	-1.335472	-1.123518	-0.983861	-1.084173	-1.350509	-0.910246	-1.065000	-1.263398	-1.006512	-1.077153	-1.471122	-0.883700	-1.009739	-1.133560	-1.047718	-0.752406	-1.098803	-1.233351	-1.224091	-1.191019	-1.290071	-1.073216	-1.120157	-1.329537	-1.715847	-1.438331	-1.136335	-1.096428	-1.263238	-1.363004	-1.109680	-1.159790	-1.149727	-0.960748	-1.195365	-1.116189	-1.264225	-1.063331	-0.939695	-1.189999	-1.230625	-1.148596	-1.336416	-0.956022	-1.095585	-1.224202	-0.920257	-1.039130	-1.234889	-1.418732	-1.254036	-1.064784	-1.108170	-1.111265	-0.913877	-1.171561	NaN	-1.195893	-0.766988	-1.294207	-1.090272	-0.908089	-1.045878	-1.363529	-1.380495	-1.021324	-1.140623	-1.341110	-0.978436	-1.422849	-1.188809	-1.294306	-1.176529	-1.222570	-1.071795	-1.446920	-1.168393	-1.187311	-1.162395	-1.551076	-0.921453	-1.256660	-1.320907	-1.321288	-0.744227	-1.388839	-1.154519	-1.073129	-1.452421	-1.196524	-0.954930	-1.173141	-1.161890	-1.088869	-1.256502	-1.702314	-0.993768	-1.513462	-1.483867	-1.293750	-1.031880	-1.348012	-1.491695	-0.892284	-1.287931	-1.078149	-1.378977	-1.000993	-1.204118	-1.384983	-1.184398	-1.208228	-1.296994	-1.158412	-1.368836	-1.487046	-1.426345	-1.175430	-1.353270	-1.181374	-1.122263	-0.890211	-1.345193	-1.151483	-1.237307	-0.925702	-1.017172	-1.054724	-0.839177	-1.495956	-0.986950	-1.277452	-1.301311	-1.328390	-0.962431	-1.258337	-1.048366	-1.002888	-1.623810	-1.139994	-1.111538	-1.166026	-1.028984	-1.232481	-1.419559	-1.616228	-1.188040	-1.170635	-1.095422	-1.271088	-1.224026	-1.232166	-1.300786	-1.261939	-1.079830	-0.996994	-1.107939	-1.177104	-1.213370	-1.395174	-1.291368	-1.297354	-1.081250	-1.253714	-1.287829	-1.426622	-1.100195	-1.142054	-1.309099	-1.026493	-1.206555	-1.000485	-0.956501	-1.096380	-0.888734	-1.018057	-0.856582	-1.117567	-0.994053	-0.931288	-1.020314	-0.966725	-0.784777	-1.057516	-1.064840	-0.820860	-0.961564	-0.777483	-0.983227	-1.032696	-1.191119	-1.150885	-0.968278	-1.125122
chr4	18648616	18658615	1.865362e+07	-1.038506	-1.246274	-1.000214	-0.895897	-1.547860	-1.166291	-1.345327	-1.142540	-0.999590	-1.105759	-1.356843	-0.922050	-1.076155	-1.274600	-1.014417	-1.089938	-1.481507	-0.902799	-1.032553	-1.151344	-1.054693	-0.767021	-1.112294	-1.245713	-1.237231	-1.204772	-1.300320	-1.086692	-1.128294	-1.346901	-1.723670	-1.448993	-1.155102	-1.106073	-1.280028	-1.378491	-1.132087	-1.178083	-1.159826	-0.973445	-1.204623	-1.123139	-1.274657	-1.072873	-0.950256	-1.207915	-1.244383	-1.157449	-1.348880	-0.976751	-1.100905	-1.239922	-0.930452	-1.054606	-1.246414	-1.438026	-1.269383	-1.083892	-1.127437	-1.129765	-0.929637	-1.185873	NaN	-1.200164	-0.786816	-1.307535	-1.101795	-0.930215	-1.061070	-1.377043	-1.385899	-1.031123	-1.150288	-1.351453	-0.988073	-1.431739	-1.202248	-1.307469	-1.194215	-1.228998	-1.085778	-1.467803	-1.175598	-1.197864	-1.176838	-1.557826	-0.936219	-1.272682	-1.330405	-1.335787	-0.762974	-1.398685	-1.185360	-1.100275	-1.469064	-1.216039	-0.969972	-1.189006	-1.183121	-1.103548	-1.272704	-1.718238	-1.018429	-1.529886	-1.501285	-1.302114	-1.047089	-1.361091	-1.507412	-0.911174	-1.300997	-1.097351	-1.395158	-1.023301	-1.221652	-1.404975	-1.202136	-1.217832	-1.312149	-1.182771	-1.398279	-1.505109	-1.446926	-1.195004	-1.366234	-1.204209	-1.143115	-0.910634	-1.361238	-1.165591	-1.253725	-0.942732	-1.043525	-1.073389	-0.860955	-1.511844	-1.006836	-1.297802	-1.312363	-1.344337	-0.977878	-1.276127	-1.071046	-1.016138	-1.635267	-1.157321	-1.137881	-1.174335	-1.047446	-1.246807	-1.446941	-1.623839	-1.208015	-1.195222	-1.112376	-1.292179	-1.239431	-1.250909	-1.316190	-1.279115	-1.102434	-1.020416	-1.118149	-1.201047	-1.232024	-1.417930	-1.303679	-1.310212	-1.097093	-1.270574	-1.302299	-1.453016	-1.113192	-1.147570	-1.328763	-1.044491	-1.227388	-1.028716	-0.981296	-1.122357	-0.913480	-1.046669	-0.887038	-1.145227	-1.024026	-0.960317	-1.049528	-0.991361	-0.810727	-1.085469	-1.088405	-0.853659	-0.990941	-0.811540	-1.011926	-1.062061	-1.220170	-1.178221	-0.997201	-1.152191
chr4	18658616	18668615	1.866362e+07	-1.049410	-1.260579	-1.018622	-0.896518	-1.561893	-1.183631	-1.354861	-1.161176	-1.014942	-1.126963	-1.362546	-0.933782	-1.087262	-1.285421	-1.022296	-1.102600	-1.490962	-0.922311	-1.055330	-1.169109	-1.061586	-0.782056	-1.125577	-1.257897	-1.249955	-1.217863	-1.309655	-1.100151	-1.135943	-1.364047	-1.730888	-1.459453	-1.173765	-1.115341	-1.297062	-1.393581	-1.154588	-1.196372	-1.169676	-0.985953	-1.213735	-1.130057	-1.284889	-1.082332	-0.960938	-1.225055	-1.257918	-1.166154	-1.360899	-0.997321	-1.106003	-1.255462	-0.941001	-1.069683	-1.257621	-1.456590	-1.284417	-1.102548	-1.146237	-1.148017	-0.945307	-1.200001	NaN	-1.204558	-0.806844	-1.320137	-1.113074	-0.952507	-1.075627	-1.390026	-1.391311	-1.040751	-1.159351	-1.361491	-0.997405	-1.440503	-1.215436	-1.320313	-1.211530	-1.235085	-1.099337	-1.488102	-1.182663	-1.207893	-1.190866	-1.563908	-0.951114	-1.288429	-1.339840	-1.350275	-0.782297	-1.408476	-1.216356	-1.127952	-1.485602	-1.235978	-0.985600	-1.205067	-1.204763	-1.118625	-1.289253	-1.733554	-1.043441	-1.546340	-1.518512	-1.310342	-1.062932	-1.374352	-1.522817	-0.930147	-1.314093	-1.116692	-1.411788	-1.046151	-1.239237	-1.425473	-1.220358	-1.227726	-1.327227	-1.207654	-1.427867	-1.523042	-1.467701	-1.214581	-1.379018	-1.227456	-1.164242	-0.931806	-1.377316	-1.179829	-1.269983	-0.960149	-1.070133	-1.092142	-0.883381	-1.527290	-1.026860	-1.318652	-1.323527	-1.359926	-0.993529	-1.293915	-1.093953	-1.029183	-1.646451	-1.175071	-1.164687	-1.182716	-1.066028	-1.261131	-1.474540	-1.631316	-1.228236	-1.220173	-1.129743	-1.313373	-1.254842	-1.269634	-1.331414	-1.296458	-1.125436	-1.044327	-1.128183	-1.225172	-1.251108	-1.441064	-1.316094	-1.323290	-1.112759	-1.287576	-1.316389	-1.479630	-1.126412	-1.152791	-1.348449	-1.062719	-1.248286	-1.049151	-0.999149	-1.140769	-0.931824	-1.067192	-0.909084	-1.165134	-1.045465	-0.981531	-1.070636	-1.009224	-0.829914	-1.105621	-1.105396	-0.877749	-1.012307	-0.836503	-1.032731	-1.083202	-1.240905	-1.197805	-1.018173	-1.171667
chr4	18668616	18678615	1.867362e+07	-1.060054	-1.274314	-1.036959	-0.897358	-1.575181	-1.200919	-1.364067	-1.179411	-1.029894	-1.147759	-1.367618	-0.945426	-1.098341	-1.295831	-1.030165	-1.115152	-1.499503	-0.942196	-1.078048	-1.186855	-1.068393	-0.797493	-1.138683	-1.269944	-1.262284	-1.230294	-1.318102	-1.113607	-1.143106	-1.380945	-1.737513	-1.469760	-1.192319	-1.124253	-1.314323	-1.408256	-1.177141	-1.214671	-1.179282	-0.998290	-1.222690	-1.136957	-1.294924	-1.091707	-0.971737	-1.241381	-1.271218	-1.174707	-1.372481	-1.017707	-1.110902	-1.270820	-0.951908	-1.084365	-1.268538	-1.474430	-1.299132	-1.120737	-1.164508	-1.166009	-0.960909	-1.213930	NaN	-1.209096	-0.827062	-1.331989	-1.124120	-0.974925	-1.089565	-1.402472	-1.396734	-1.050204	-1.167809	-1.371224	-1.006474	-1.449136	-1.228379	-1.332816	-1.228489	-1.240885	-1.112439	-1.507801	-1.189634	-1.217418	-1.204474	-1.569314	-0.966133	-1.303903	-1.349057	-1.364460	-0.801814	-1.418053	-1.246851	-1.155582	-1.501677	-1.255953	-1.001488	-1.220970	-1.226372	-1.133781	-1.305815	-1.747954	-1.068285	-1.562469	-1.535170	-1.318272	-1.079111	-1.387548	-1.537610	-0.948800	-1.326953	-1.135772	-1.428525	-1.069076	-1.256538	-1.446051	-1.238743	-1.237766	-1.341898	-1.232560	-1.456958	-1.540472	-1.488199	-1.233735	-1.391334	-1.250598	-1.185202	-0.953281	-1.393103	-1.193899	-1.285750	-0.977608	-1.096400	-1.110611	-0.906004	-1.541986	-1.046622	-1.339587	-1.334593	-1.374834	-1.009033	-1.311329	-1.116608	-1.041756	-1.657148	-1.192880	-1.191407	-1.191021	-1.084350	-1.275178	-1.501830	-1.638515	-1.248275	-1.244960	-1.147177	-1.334240	-1.269944	-1.287952	-1.346148	-1.313605	-1.148366	-1.068225	-1.137850	-1.248964	-1.270212	-1.464083	-1.328381	-1.336320	-1.127922	-1.304379	-1.329819	-1.505930	-1.139602	-1.157605	-1.367768	-1.080814	-1.268810	-1.068551	-1.016009	-1.157955	-0.949584	-1.086531	-0.930006	-1.183945	-1.065610	-1.001830	-1.090644	-1.026191	-0.848456	-1.124689	-1.121480	-0.900865	-1.032671	-0.860473	-1.052508	-1.103173	-1.260366	-1.216237	-1.038109	-1.190071
chr4	18678616	18688615	1.868362e+07	-1.070448	-1.287475	-1.055183	-0.898449	-1.587696	-1.218151	-1.372934	-1.197227	-1.044442	-1.168128	-1.372072	-0.956972	-1.109411	-1.305800	-1.038029	-1.127597	-1.507155	-0.962405	-1.100675	-1.204573	-1.075108	-0.813301	-1.151658	-1.281884	-1.274236	-1.242069	-1.325682	-1.127060	-1.149788	-1.397573	-1.743547	-1.479956	-1.210745	-1.132824	-1.331783	-1.422499	-1.199701	-1.232983	-1.188628	-1.010470	-1.231485	-1.143840	-1.304761	-1.100992	-0.982639	-1.256857	-1.284266	-1.183098	-1.383634	-1.037891	-1.115619	-1.285990	-0.963186	-1.098650	-1.279185	-1.491548	-1.313513	-1.138432	-1.182199	-1.183718	-0.976450	-1.227643	NaN	-1.213787	-0.847452	-1.343067	-1.134940	-0.997440	-1.102897	-1.414360	-1.402162	-1.059477	-1.175664	-1.380648	-1.015326	-1.457622	-1.241072	-1.344953	-1.245107	-1.246442	-1.125045	-1.526874	-1.196554	-1.226446	-1.217662	-1.574032	-0.981257	-1.319101	-1.357976	-1.378145	-0.821231	-1.427314	-1.276391	-1.182749	-1.517052	-1.275672	-1.017389	-1.236459	-1.247627	-1.148770	-1.322146	-1.761269	-1.092591	-1.578023	-1.551011	-1.325803	-1.095393	-1.400504	-1.551628	-0.966853	-1.339395	-1.154316	-1.445110	-1.091717	-1.273331	-1.466390	-1.257043	-1.247840	-1.355942	-1.257128	-1.485106	-1.557160	-1.508093	-1.252175	-1.402993	-1.273260	-1.205684	-0.974702	-1.408376	-1.207593	-1.300817	-0.994858	-1.121907	-1.128540	-0.928484	-1.555744	-1.065847	-1.360291	-1.345414	-1.388866	-1.024144	-1.328119	-1.138674	-1.053692	-1.667237	-1.210479	-1.217646	-1.199156	-1.102150	-1.288768	-1.528441	-1.645338	-1.267823	-1.269198	-1.164422	-1.354492	-1.284530	-1.305607	-1.360196	-1.330307	-1.170883	-1.091740	-1.147039	-1.272054	-1.289021	-1.486625	-1.340379	-1.349121	-1.142374	-1.320747	-1.342421	-1.531540	-1.152585	-1.161953	-1.386461	-1.098519	-1.288658	-1.089255	-1.033838	-1.175881	-0.969051	-1.106972	-0.952321	-1.203886	-1.086800	-1.023723	-1.111951	-1.044284	-0.868732	-1.144941	-1.138595	-0.925847	-1.054515	-0.886496	-1.073649	-1.124313	-1.280822	-1.235667	-1.059421	-1.209593
chr4	18688616	18698615	1.869362e+07	-1.080597	-1.300051	-1.073250	-0.899828	-1.599416	-1.235322	-1.381448	-1.214604	-1.058586	-1.188051	-1.375933	-0.968403	-1.120488	-1.315303	-1.045889	-1.139923	-1.513949	-0.982883	-1.123169	-1.222248	-1.081719	-0.829427	-1.164546	-1.293731	-1.285818	-1.253186	-1.332427	-1.140500	-1.156006	-1.413906	-1.748988	-1.490065	-1.229012	-1.141077	-1.349425	-1.436304	-1.222222	-1.251302	-1.197687	-1.022497	-1.240119	-1.150699	-1.314399	-1.110177	-0.993636	-1.271448	-1.297039	-1.191312	-1.394364	-1.057856	-1.120162	-1.300965	-0.974828	-1.112531	-1.289580	-1.507948	-1.327541	-1.155603	-1.199267	-1.201114	-0.991936	-1.241114	NaN	-1.218645	-0.867992	-1.353354	-1.145533	-1.020024	-1.115623	-1.425667	-1.407585	-1.068568	-1.182927	-1.389756	-1.023991	-1.465947	-1.253507	-1.356705	-1.261389	-1.251794	-1.137108	-1.545308	-1.203464	-1.234976	-1.230428	-1.578055	-0.996471	-1.334019	-1.366761	-1.391520	-0.840787	-1.436403	-1.305347	-1.209804	-1.531932	-1.295383	-1.033498	-1.251722	-1.268797	-1.163775	-1.338443	-1.773706	-1.116663	-1.593187	-1.566246	-1.333054	-1.111982	-1.413398	-1.565106	-0.984541	-1.351583	-1.172570	-1.461739	-1.114345	-1.289856	-1.486734	-1.275503	-1.258091	-1.369539	-1.281680	-1.512645	-1.573347	-1.527624	-1.270129	-1.414130	-1.295703	-1.225943	-0.996300	-1.423346	-1.221086	-1.315408	-1.012124	-1.146961	-1.146175	-0.951108	-1.568762	-1.084796	-1.381013	-1.356137	-1.402222	-1.039066	-1.344511	-1.160433	-1.065170	-1.676873	-1.228084	-1.243734	-1.207246	-1.119673	-1.302085	-1.554732	-1.651874	-1.287112	-1.293177	-1.181696	-1.374418	-1.298807	-1.322838	-1.373754	-1.346779	-1.193271	-1.115155	-1.155907	-1.294728	-1.307739	-1.508959	-1.352266	-1.361872	-1.156321	-1.336911	-1.354393	-1.556789	-1.165545	-1.165904	-1.404792	-1.116070	-1.308081	-1.109818	-1.051519	-1.193624	-0.988467	-1.127246	-0.974484	-1.223673	-1.107801	-1.045502	-1.133106	-1.062253	-0.888944	-1.165041	-1.155590	-0.950703	-1.076227	-0.912412	-1.094652	-1.145280	-1.301093	-1.254929	-1.080594	-1.228965
chr4	18698616	18708623	1.870362e+07	-1.090506	-1.312034	-1.091121	-0.901527	-1.610327	-1.252434	-1.389600	-1.231539	-1.072348	-1.207514	-1.379235	-0.979703	-1.131576	-1.324324	-1.053743	-1.152130	-1.519916	-1.003582	-1.145490	-1.239865	-1.088211	-0.845823	-1.177387	-1.305503	-1.297044	-1.263646	-1.338364	-1.153911	-1.161779	-1.429919	-1.753835	-1.500104	-1.247089	-1.149028	-1.367238	-1.449673	-1.244662	-1.269615	-1.206427	-1.034366	-1.248593	-1.157518	-1.323830	-1.119250	-1.004721	-1.285119	-1.309527	-1.199342	-1.404684	-1.077583	-1.124541	-1.315742	-0.986811	-1.125991	-1.299746	-1.523638	-1.341199	-1.172232	-1.215682	-1.218177	-1.007377	-1.254317	NaN	-1.223695	-0.888666	-1.362836	-1.155904	-1.042648	-1.127746	-1.436379	-1.412983	-1.077481	-1.189622	-1.398543	-1.032501	-1.474108	-1.265683	-1.368061	-1.277338	-1.256970	-1.148600	-1.563104	-1.210414	-1.243015	-1.242775	-1.581383	-1.011761	-1.348652	-1.375427	-1.404546	-0.860395	-1.445303	-1.333583	-1.236650	-1.546270	-1.315009	-1.049756	-1.266692	-1.289799	-1.178752	-1.354633	-1.785231	-1.140397	-1.607877	-1.580828	-1.340027	-1.128807	-1.426180	-1.578049	-1.001807	-1.363460	-1.190472	-1.478334	-1.136849	-1.306067	-1.506987	-1.294062	-1.268500	-1.382634	-1.306128	-1.539429	-1.589001	-1.546703	-1.287527	-1.424682	-1.317819	-1.245893	-1.017959	-1.437965	-1.234315	-1.329488	-1.029351	-1.171449	-1.163461	-0.973807	-1.581007	-1.103411	-1.401660	-1.366716	-1.414853	-1.053771	-1.360453	-1.181801	-1.076171	-1.686030	-1.245626	-1.269568	-1.215275	-1.136874	-1.315083	-1.580611	-1.658105	-1.306052	-1.316783	-1.198939	-1.393975	-1.312735	-1.339587	-1.386777	-1.362957	-1.215438	-1.138362	-1.164448	-1.316889	-1.326260	-1.530974	-1.364021	-1.374549	-1.169724	-1.352825	-1.365720	-1.581576	-1.178461	-1.169457	-1.422707	-1.133414	-1.327005	-1.129370	-1.068133	-1.210095	-1.007471	-1.146343	-0.995556	-1.242359	-1.127472	-1.066434	-1.153171	-1.079321	-0.908661	-1.184051	-1.171740	-0.974597	-1.096976	-0.937525	-1.114659	-1.165014	-1.320065	-1.272991	-1.100761	-1.247267
chr4	18708624	18718656	18713640	-1.100192	-1.323434	-1.108794	-0.903580	-1.620424	-1.269494	-1.397397	-1.248053	-1.085764	-1.226524	-1.382016	-0.990872	-1.142685	-1.332862	-1.061597	-1.164243	-1.525086	-1.024475	-1.167621	-1.257407	-1.094575	-0.862451	-1.190234	-1.317237	-1.307932	-1.273456	-1.343527	-1.167298	-1.167134	-1.445594	-1.758104	-1.510094	-1.264967	-1.156700	-1.385222	-1.462617	-1.266983	-1.287915	-1.214826	-1.046089	-1.256903	-1.164304	-1.333053	-1.128224	-1.015896	-1.297846	-1.321737	-1.207194	-1.414613	-1.097072	-1.128782	-1.330315	-0.999121	-1.139026	-1.309716	-1.538645	-1.354478	-1.188333	-1.231431	-1.234894	-1.022798	-1.267235	NaN	-1.228973	-0.909478	-1.371509	-1.166053	-1.065305	-1.139281	-1.446500	-1.418337	-1.086231	-1.195782	-1.407019	-1.040904	-1.482111	-1.277608	-1.379028	-1.292961	-1.261997	-1.159521	-1.580273	-1.217462	-1.250592	-1.254719	-1.584020	-1.027134	-1.363006	-1.384079	-1.417322	-0.880196	-1.454083	-1.361238	-1.263490	-1.560166	-1.334684	-1.066308	-1.281458	-1.310765	-1.193826	-1.370820	-1.795906	-1.163941	-1.622151	-1.594841	-1.346796	-1.146001	-1.438944	-1.590584	-1.018783	-1.375085	-1.208148	-1.494998	-1.159362	-1.322080	-1.527287	-1.312880	-1.279180	-1.395307	-1.330635	-1.565568	-1.604242	-1.565431	-1.304473	-1.434680	-1.339740	-1.265655	-1.039826	-1.452334	-1.247355	-1.343150	-1.046693	-1.195497	-1.180527	-0.996783	-1.592546	-1.121824	-1.422361	-1.377214	-1.426822	-1.068393	-1.376049	-1.202909	-1.086775	-1.694748	-1.263244	-1.295321	-1.223316	-1.153890	-1.327845	-1.606246	-1.664074	-1.324739	-1.340140	-1.216289	-1.413334	-1.326423	-1.355961	-1.399349	-1.378947	-1.237526	-1.161497	-1.172749	-1.338672	-1.344688	-1.552782	-1.375761	-1.387270	-1.182667	-1.368614	-1.376497	-1.606049	-1.191462	-1.172644	-1.440337	-1.150693	-1.345550	-1.152648	-1.087686	-1.229337	-1.030660	-1.168920	-1.020670	-1.264503	-1.150604	-1.091557	-1.177007	-1.099628	-0.932644	-1.206575	-1.191006	-1.003263	-1.121767	-0.967883	-1.138512	-1.188293	-1.342355	-1.294242	-1.124799	-1.268935
chr4	18718657	18728656	1.872366e+07	-1.109652	-1.334222	-1.126224	-0.905999	NaN	-1.286444	-1.404830	-1.264110	-1.098820	-1.245033	-1.384306	-1.001883	-1.153798	-1.340895	-1.069434	-1.176247	-1.529471	-1.045452	-1.189471	-1.274789	-1.100791	-0.879228	-1.203098	-1.328929	-1.318467	-1.282582	-1.347922	-1.180603	-1.172071	-1.460844	-1.761803	-1.520010	-1.282577	-1.164075	-1.403306	-1.475103	-1.289066	-1.306128	-1.222841	-1.057650	-1.265008	-1.171046	-1.342042	-1.137089	-1.027140	-1.309573	-1.333640	-1.214849	-1.424147	-1.116266	-1.132893	-1.344616	-1.011703	-1.151595	-1.319486	-1.552953	-1.367316	-1.203887	-1.246460	-1.251203	-1.038170	-1.279825	NaN	-1.234483	-0.930359	-1.379350	-1.175926	-1.087906	-1.150207	-1.456003	-1.423611	-1.094800	-1.201431	-1.415172	-1.049223	-1.489928	-1.289260	-1.389573	-1.308213	-1.266878	-1.169865	-1.596781	-1.224643	-1.257727	-1.266247	-1.585967	-1.042543	-1.377040	-1.394828	-1.432868	-0.904962	-1.464816	-1.394723	-1.296753	-1.576843	-1.359109	-1.087187	-1.299502	-1.336675	-1.212635	-1.390877	-1.808092	-1.192862	-1.639277	-1.611488	-1.354961	-1.167776	-1.454743	-1.605658	-1.039482	-1.389152	-1.229789	-1.515699	-1.187217	-1.341686	-1.552487	-1.336540	-1.292789	-1.410492	-1.361041	-1.597062	-1.622645	-1.588175	-1.324920	-1.446363	-1.366641	-1.289902	-1.067168	-1.469825	-1.263268	-1.359559	-1.068367	-1.224698	-1.201426	-1.025638	-1.605965	-1.144401	-1.448034	-1.390115	-1.440838	-1.086442	-1.394950	-1.228698	-1.099453	-1.704976	-1.285185	-1.327114	-1.233318	-1.174769	-1.343354	-1.637685	-1.671156	-1.347531	-1.368717	-1.237942	-1.437106	-1.343104	-1.375780	-1.414374	-1.398512	-1.264775	-1.190035	-1.182789	-1.365174	-1.367378	-1.579496	-1.390337	-1.403129	-1.198132	-1.388041	-1.389215	-1.635938	-1.207710	-1.176167	-1.461845	-1.172056	-1.368057	-1.173306	-1.104913	-1.246257	-1.051511	-1.188891	-1.042987	-1.284117	-1.170999	-1.113935	-1.198133	-1.117641	-0.954170	-1.226512	-1.208142	-1.028792	-1.143800	-0.995030	-1.159694	-1.208847	-1.361998	-1.312983	-1.146142	-1.288104
chr4	18728657	18738656	1.873366e+07	-1.118889	-1.344376	-1.143390	-0.908798	-1.638072	-1.303236	-1.411901	-1.279686	-1.111523	-1.263017	-1.386143	-1.012709	-1.164901	-1.348420	-1.077246	-1.188117	-1.533090	-1.066427	-1.210977	-1.291935	-1.106840	-0.896091	-1.215996	-1.340576	-1.328631	-1.290996	-1.351569	-1.193773	-1.176593	-1.475590	-1.764947	-1.529832	-1.299857	-1.171150	-1.421421	-1.487111	-1.310808	-1.324191	-1.230444	-1.069033	-1.272874	-1.177742	-1.350785	-1.145847	-1.038450	-1.320257	-1.345220	-1.222301	-1.433304	-1.135134	-1.136892	-1.358579	-1.024506	-1.163676	-1.329058	-1.566562	-1.379670	-1.218884	-1.260729	-1.267050	-1.053483	-1.292056	NaN	-1.240221	-0.951252	-1.386356	-1.185474	-1.110370	-1.160529	-1.464877	-1.428776	-1.103183	-1.206599	-1.422995	-1.057484	-1.497549	-1.300631	-1.399671	-1.323058	-1.271609	-1.179638	-1.612638	-1.231994	-1.264453	-1.277357	-1.587238	-1.057962	-1.390727	-1.405501	-1.447913	-0.929623	-1.475242	-1.426831	-1.329578	-1.592709	-1.383214	-1.108161	-1.317037	-1.362115	-1.231330	-1.410663	-1.818992	-1.221085	-1.655513	-1.627112	-1.362802	-1.189785	-1.470317	-1.620059	-1.059551	-1.402621	-1.250885	-1.536123	-1.214580	-1.360765	-1.577366	-1.360258	-1.306653	-1.424924	-1.391026	-1.627038	-1.640300	-1.610066	-1.344499	-1.457109	-1.392866	-1.313546	-1.094381	-1.486729	-1.278698	-1.375171	-1.089981	-1.252795	-1.221791	-1.054550	-1.618231	-1.166417	-1.473319	-1.402718	-1.453793	-1.104197	-1.413128	-1.253677	-1.111494	-1.714397	-1.306959	-1.358315	-1.243243	-1.195150	-1.358298	-1.668300	-1.677812	-1.369563	-1.396436	-1.259471	-1.460335	-1.359263	-1.394807	-1.428599	-1.417514	-1.291489	-1.217993	-1.192489	-1.390756	-1.389566	-1.605448	-1.404811	-1.418902	-1.212762	-1.407068	-1.401126	-1.664880	-1.223900	-1.179209	-1.482720	-1.193099	-1.389732	-1.191405	-1.119781	-1.260823	-1.070253	-1.206285	-1.062602	-1.301240	-1.188644	-1.133676	-1.216595	-1.133406	-0.973447	-1.243886	-1.223230	-1.051313	-1.163157	-1.019163	-1.178277	-1.226669	-1.378972	-1.329202	-1.164857	-1.304789
chr4	18738657	18748656	1.874366e+07	-1.127936	-1.353916	-1.160322	-0.912000	-1.645604	-1.319867	-1.418635	-1.294787	-1.123921	-1.280498	-1.387559	-1.023340	-1.176013	-1.355471	-1.085047	-1.199844	-1.535975	-1.087392	-1.232140	-1.308814	-1.112719	-0.913031	-1.228965	-1.352184	-1.338415	-1.298700	-1.354491	-1.206794	-1.180712	-1.489804	-1.767552	-1.539571	-1.316788	-1.177944	-1.439537	-1.498654	-1.332172	-1.342087	-1.237626	-1.080250	-1.280491	-1.184405	-1.359296	-1.154528	-1.049848	-1.329891	-1.356494	-1.229569	-1.442135	-1.153696	-1.140798	-1.372178	-1.037522	-1.175288	-1.338436	-1.579507	-1.391543	-1.233350	-1.274243	-1.282428	-1.068775	-1.303931	NaN	-1.246194	-0.972162	-1.392542	-1.194674	-1.132680	-1.170284	-1.473131	-1.433817	-1.111392	-1.211322	-1.430498	-1.065716	-1.504996	-1.311747	-1.409310	-1.337481	-1.276194	-1.188881	-1.627909	-1.239568	-1.270816	-1.288085	-1.587846	-1.073402	-1.404079	-1.414451	-1.460033	-0.950182	-1.483687	-1.452265	-1.356681	-1.605189	-1.403007	-1.125828	-1.331260	-1.382918	-1.246898	-1.427000	-1.826812	-1.243991	-1.668155	-1.639123	-1.369079	-1.208536	-1.483163	-1.631480	-1.075748	-1.413219	-1.268074	-1.552863	-1.236957	-1.376237	-1.597867	-1.380230	-1.318583	-1.436311	-1.415692	-1.650437	-1.654352	-1.627459	-1.360047	-1.465135	-1.414153	-1.332742	-1.117052	-1.500297	-1.291143	-1.387431	-1.108084	-1.275143	-1.238335	-1.078891	-1.627302	-1.184332	-1.494017	-1.412977	-1.463583	-1.118805	-1.427623	-1.273723	-1.121034	-1.721417	-1.325076	-1.383825	-1.251516	-1.211767	-1.370252	-1.693059	-1.682971	-1.387205	-1.418732	-1.277410	-1.479264	-1.372259	-1.409905	-1.439731	-1.432842	-1.313290	-1.240787	-1.200378	-1.411249	-1.407625	-1.626353	-1.416934	-1.432082	-1.224159	-1.422631	-1.410355	-1.688103	-1.237446	-1.181309	-1.499618	-1.210434	-1.407033	-1.210416	-1.135195	-1.275930	-1.090333	-1.224487	-1.083276	-1.319181	-1.207001	-1.154505	-1.235946	-1.149948	-0.994041	-1.262053	-1.239159	-1.075095	-1.183522	-1.044785	-1.197813	-1.245226	-1.396607	-1.346067	-1.184525	-1.322212
chr4	18748657	18758902	1.875378e+07	-1.136923	-1.362967	-1.177221	-0.915658	-1.652339	-1.336511	-1.425109	-1.309571	-1.136193	-1.297671	-1.388594	-1.033880	-1.187257	-1.362144	-1.092924	-1.211536	-1.538167	-1.108575	-1.253171	-1.325570	-1.118487	-0.930226	-1.242181	-1.363864	-1.347899	-1.305770	-1.356724	-1.219792	-1.184485	-1.503597	-1.769656	-1.549337	-1.333518	-1.184525	-1.457808	-1.509858	-1.353360	-1.359986	-1.244441	-1.091424	-1.287914	-1.191120	-1.367670	-1.163255	-1.061467	-1.338555	-1.367587	-1.236737	-1.450770	-1.172168	-1.144654	-1.385512	-1.050878	-1.186573	-1.347701	-1.591948	-1.403058	-1.247448	-1.287143	-1.297493	-1.084231	-1.315577	NaN	-1.252488	-0.993329	-1.397966	-1.203616	-1.155056	-1.179607	-1.480834	-1.438756	-1.119524	-1.215673	-1.437761	-1.074029	-1.512373	-1.322754	-1.418586	-1.351607	-1.280673	-1.197712	-1.642814	-1.247494	-1.276921	-1.298566	-1.587788	-1.089037	-1.417239	-1.423703	-1.472371	-0.971362	-1.492303	-1.477992	-1.384517	-1.617784	-1.423281	-1.144092	-1.345780	-1.404205	-1.262932	-1.443779	-1.834417	-1.267367	-1.680857	-1.651135	-1.375458	-1.228006	-1.496353	-1.643046	-1.092249	-1.423905	-1.285649	-1.569997	-1.259853	-1.392027	-1.618902	-1.400882	-1.331010	-1.447823	-1.440984	-1.673962	-1.668595	-1.645064	-1.375795	-1.473071	-1.435883	-1.352337	-1.140406	-1.514092	-1.303818	-1.399794	-1.126772	-1.297781	-1.255228	-1.104060	-1.636236	-1.202641	-1.515195	-1.423460	-1.473313	-1.133788	-1.442324	-1.294095	-1.130700	-1.728349	-1.343736	-1.409926	-1.260045	-1.228762	-1.382392	-1.718291	-1.688151	-1.405119	-1.441410	-1.295893	-1.498615	-1.385478	-1.425185	-1.450947	-1.448451	-1.335580	-1.264087	-1.208450	-1.432067	-1.426073	-1.647624	-1.429455	-1.445678	-1.235617	-1.438561	-1.419624	-1.711703	-1.251425	-1.183324	-1.516855	-1.228223	-1.424583	-1.228066	-1.149311	-1.289785	-1.109345	-1.241331	-1.102551	-1.335797	-1.223888	-1.173923	-1.253873	-1.165297	-1.013493	-1.278840	-1.254028	-1.097301	-1.202456	-1.068825	-1.215966	-1.262292	-1.412802	-1.361556	-1.202795	-1.338281
chr4	18758903	18768902	1.876390e+07	-1.145753	-1.371429	-1.193867	-0.919737	-1.658172	-1.352935	-1.431235	-1.323835	-1.148208	-1.314303	-1.389255	-1.044182	-1.198474	-1.368377	-1.100770	-1.223012	-1.539646	-1.129700	-1.273749	-1.341935	-1.124068	-0.947452	-1.255505	-1.375431	-1.356928	-1.312103	-1.358243	-1.232579	-1.187870	-1.516736	-1.771256	-1.558994	-1.349782	-1.190780	-1.475947	-1.520585	-1.374065	-1.377626	-1.250773	-1.102403	-1.294998	-1.197807	-1.375802	-1.171925	-1.073157	-1.346127	-1.378349	-1.243710	-1.459120	-1.190311	-1.148406	-1.398352	-1.064368	-1.197391	-1.356703	-1.603736	-1.414056	-1.260993	-1.299255	-1.312025	-1.099650	-1.326834	NaN	-1.259038	-1.014482	-1.402534	-1.212170	-1.177176	-1.188407	-1.487857	-1.443501	-1.127477	-1.219617	-1.444684	-1.082335	-1.519600	-1.333532	-1.427376	-1.365203	-1.284974	-1.206025	-1.657196	-1.255691	-1.282714	-1.308668	-1.587075	-1.104665	-1.430023	-1.432793	-1.484074	-0.991923	-1.500530	-1.502070	-1.411403	-1.629531	-1.442655	-1.161939	-1.359659	-1.424599	-1.278494	-1.459996	-1.840982	-1.289647	-1.692602	-1.662104	-1.381482	-1.247219	-1.509060	-1.653939	-1.107930	-1.433806	-1.302478	-1.586344	-1.281765	-1.407113	-1.639146	-1.421076	-1.343325	-1.458649	-1.465295	-1.695654	-1.682002	-1.661519	-1.390618	-1.480145	-1.456619	-1.371013	-1.163069	-1.527148	-1.315838	-1.411298	-1.144978	-1.319035	-1.271341	-1.128680	-1.644164	-1.220169	-1.535449	-1.433457	-1.482116	-1.148202	-1.456179	-1.313339	-1.139867	-1.734515	-1.361860	-1.434908	-1.268371	-1.245076	-1.393887	-1.742240	-1.692970	-1.421998	-1.462882	-1.313837	-1.517120	-1.397979	-1.439490	-1.461408	-1.463283	-1.356864	-1.286351	-1.216258	-1.451742	-1.443693	-1.667761	-1.441690	-1.458934	-1.246209	-1.453825	-1.428222	-1.734003	-1.265059	-1.185062	-1.533284	-1.245357	-1.441119	-1.244998	-1.162669	-1.302930	-1.127911	-1.257443	-1.121132	-1.351697	-1.239954	-1.192617	-1.271036	-1.180023	-1.032470	-1.294867	-1.268366	-1.118730	-1.220641	-1.092112	-1.233394	-1.278505	-1.428178	-1.376251	-1.220331	-1.353585
chr4	18768903	18778914	1.877391e+07	-1.154349	-1.379241	-1.210068	-0.924191	-1.663059	-1.368926	-1.436944	-1.337419	-1.159853	-1.330205	-1.389580	-1.054133	-1.209510	-1.374136	-1.108485	-1.234104	-1.540433	-1.150504	-1.293584	-1.357675	-1.129403	-0.964510	-1.268801	-1.386707	-1.365377	-1.317651	-1.359060	-1.244997	-1.190854	-1.529046	-1.772384	-1.568415	-1.365355	-1.196624	-1.493705	-1.530733	-1.394027	-1.394774	-1.256539	-1.113067	-1.301628	-1.204405	-1.383605	-1.180455	-1.084785	-1.352557	-1.388651	-1.250411	-1.467118	-1.207931	-1.152009	-1.410506	-1.077795	-1.207639	-1.365315	-1.614769	-1.424419	-1.273832	-1.310469	-1.325838	-1.114854	-1.337570	NaN	-1.265775	-1.035371	-1.406195	-1.220236	-1.198744	-1.196637	-1.494106	-1.447981	-1.135164	-1.223140	-1.451208	-1.090564	-1.526615	-1.343997	-1.435586	-1.378080	-1.289037	-1.213747	-1.670919	-1.264061	-1.288151	-1.318281	-1.585757	-1.120104	-1.442277	-1.441563	-1.494861	-1.011418	-1.508186	-1.523894	-1.436755	-1.640126	-1.460639	-1.178998	-1.372600	-1.443646	-1.293258	-1.475309	-1.846320	-1.310320	-1.703099	-1.671722	-1.387007	-1.265804	-1.520996	-1.663921	-1.122420	-1.442657	-1.318187	-1.601480	-1.302182	-1.421176	-1.658133	-1.440386	-1.355273	-1.468555	-1.488057	-1.714910	-1.694264	-1.676386	-1.404192	-1.486158	-1.475894	-1.388318	-1.184542	-1.539164	-1.326907	-1.421656	-1.162301	-1.338393	-1.286295	-1.152241	-1.650873	-1.236543	-1.554299	-1.442723	-1.489757	-1.161729	-1.468866	-1.331000	-1.148375	-1.739734	-1.379069	-1.458192	-1.276346	-1.260373	-1.404488	-1.764318	-1.697336	-1.437411	-1.482630	-1.330848	-1.534357	-1.409462	-1.452454	-1.470886	-1.477005	-1.376631	-1.307059	-1.223686	-1.469806	-1.460081	-1.686286	-1.453392	-1.471588	-1.255665	-1.468063	-1.435957	-1.754466	-1.278065	-1.186522	-1.548541	-1.261453	-1.456243	-1.262685	-1.176418	-1.316509	-1.147642	-1.274228	-1.140666	-1.368258	-1.256608	-1.212211	-1.288926	-1.195424	-1.052643	-1.311527	-1.283414	-1.141261	-1.239659	-1.116673	-1.251613	-1.295260	-1.444081	-1.391417	-1.238663	-1.369441
chr4	18778915	18788928	1.878392e+07	-1.162855	-1.386549	-1.226017	-0.929065	-1.667094	-1.384659	-1.442300	-1.350505	-1.171306	-1.345575	-1.389620	-1.063867	-1.220479	-1.379527	-1.116157	-1.244923	-1.540575	-1.171236	-1.312892	-1.372951	-1.134573	-0.981609	-1.282236	-1.397792	-1.373344	-1.322524	-1.359214	-1.257188	-1.193510	-1.540685	-1.773105	-1.577713	-1.380397	-1.202135	-1.511282	-1.540435	-1.413488	-1.411626	-1.261808	-1.123562	-1.307872	-1.211018	-1.391177	-1.188973	-1.096501	-1.357964	-1.398618	-1.256934	-1.474886	-1.225264	-1.155512	-1.422093	-1.091302	-1.217472	-1.373636	-1.625211	-1.434301	-1.286122	-1.320959	-1.339090	-1.130030	-1.347912	NaN	-1.272785	-1.056256	-1.409006	-1.227919	-1.219989	-1.204457	-1.499642	-1.452254	-1.142685	-1.226327	-1.457451	-1.098850	-1.533529	-1.354324	-1.443314	-1.390374	-1.292918	-1.220988	-1.684179	-1.272710	-1.293325	-1.327529	-1.583868	-1.135552	-1.454152	-1.450548	-1.505449	-1.031035	-1.515773	-1.545006	-1.462151	-1.650315	-1.478371	-1.196278	-1.385470	-1.462582	-1.308146	-1.490683	-1.850994	-1.330755	-1.713146	-1.680746	-1.392406	-1.284829	-1.532914	-1.673711	-1.136682	-1.451116	-1.333799	-1.616356	-1.322412	-1.435168	-1.677041	-1.459948	-1.367510	-1.478254	-1.510683	-1.733152	-1.706257	-1.690701	-1.417510	-1.491646	-1.494986	-1.405370	-1.206132	-1.550962	-1.337765	-1.431631	-1.179757	-1.357224	-1.301068	-1.176130	-1.656981	-1.252855	-1.572954	-1.451843	-1.496871	-1.175242	-1.481273	-1.348290	-1.156863	-1.744466	-1.396423	-1.481277	-1.284473	-1.275662	-1.414939	-1.785975	-1.701595	-1.452404	-1.501983	-1.347955	-1.551444	-1.420707	-1.464993	-1.480101	-1.490555	-1.396153	-1.327543	-1.231248	-1.487490	-1.476312	-1.704462	-1.465264	-1.484422	-1.264710	-1.482179	-1.443426	-1.774480	-1.291226	-1.187915	-1.563648	-1.277525	-1.471009	-1.283781	-1.192459	-1.332462	-1.171705	-1.294180	-1.164243	-1.387913	-1.276280	-1.235684	-1.310201	-1.213856	-1.077294	-1.331254	-1.301455	-1.168402	-1.262377	-1.146358	-1.273366	-1.314922	-1.462802	-1.409180	-1.260557	-1.388108
chr4	18788929	18798928	1.879393e+07	-1.171285	-1.393397	-1.241697	-0.934345	-1.670299	-1.400090	-1.447290	-1.363075	-1.182585	-1.360386	-1.389419	-1.073383	-1.231354	-1.384578	-1.123773	-1.255431	-1.540101	-1.191865	-1.331635	-1.387709	-1.139579	-0.998725	-1.295790	-1.408649	-1.380831	-1.326751	-1.358721	-1.269117	-1.195870	-1.551641	-1.773465	-1.586865	-1.394861	-1.207316	-1.528642	-1.549672	-1.432410	-1.428138	-1.266570	-1.133885	-1.313723	-1.217663	-1.398519	-1.197493	-1.108298	-1.362366	-1.408240	-1.263289	-1.482420	-1.242299	-1.158928	-1.433064	-1.104853	-1.226905	-1.381654	-1.635054	-1.443704	-1.297837	-1.330741	-1.351746	-1.145154	-1.357837	NaN	-1.280066	-1.077114	-1.410966	-1.235220	-1.240840	-1.211916	-1.504428	-1.456336	-1.150040	-1.229216	-1.463443	-1.107205	-1.540357	-1.364537	-1.450550	-1.402048	-1.296624	-1.227750	-1.696975	-1.281631	-1.298259	-1.336413	-1.581457	-1.150991	-1.465634	-1.459731	-1.515789	-1.050702	-1.523262	-1.565319	-1.487494	-1.660029	-1.495774	-1.213713	-1.398240	-1.481348	-1.323137	-1.506075	-1.855013	-1.350887	-1.722696	-1.689127	-1.397651	-1.304234	-1.544785	-1.683300	-1.150649	-1.459157	-1.349262	-1.630871	-1.342357	-1.449063	-1.695777	-1.479695	-1.379985	-1.487727	-1.533052	-1.750262	-1.717960	-1.704381	-1.430568	-1.496592	-1.513838	-1.422083	-1.227769	-1.562501	-1.348372	-1.441187	-1.197264	-1.375470	-1.315607	-1.200262	-1.662464	-1.269073	-1.591338	-1.460761	-1.503436	-1.188710	-1.493363	-1.365139	-1.165354	-1.748669	-1.413883	-1.504070	-1.292753	-1.290909	-1.425222	-1.807098	-1.705757	-1.466894	-1.520854	-1.365100	-1.568306	-1.431680	-1.477059	-1.489040	-1.503900	-1.415332	-1.347703	-1.238960	-1.504718	-1.492320	-1.722229	-1.477276	-1.497420	-1.273320	-1.496101	-1.450627	-1.793947	-1.304499	-1.189294	-1.578559	-1.293523	-1.485366	-1.309126	-1.211475	-1.351456	-1.200976	-1.318104	-1.192795	-1.411449	-1.299789	-1.263955	-1.335716	-1.236060	-1.107324	-1.354852	-1.323182	-1.201203	-1.289694	-1.182298	-1.299515	-1.338306	-1.485122	-1.430279	-1.286880	-1.410351
chr4	18798929	18808928	1.880393e+07	-1.179647	-1.399835	-1.257106	-0.940026	-1.672699	-1.415211	-1.451922	-1.375130	-1.193721	-1.374632	-1.389020	-1.082690	-1.242132	-1.389321	-1.131334	-1.265618	-1.539046	-1.212379	-1.349815	-1.401924	-1.144426	-1.015856	-1.309456	-1.419261	-1.387867	-1.330369	-1.357608	-1.280765	-1.197959	-1.561924	-1.773509	-1.595858	-1.408734	-1.212187	-1.545773	-1.558441	-1.450777	-1.444283	-1.270832	-1.144043	-1.319200	-1.224353	-1.405636	-1.206030	-1.120183	-1.365788	-1.417532	-1.269496	-1.489733	-1.259036	-1.162275	-1.443395	-1.118427	-1.235974	-1.389375	-1.644309	-1.452653	-1.308975	-1.339845	-1.363796	-1.160213	-1.367355	NaN	-1.287616	-1.097939	-1.412081	-1.242160	-1.261260	-1.219075	-1.508445	-1.460260	-1.157241	-1.231852	-1.469217	-1.115648	-1.547115	-1.374665	-1.457309	-1.413097	-1.300170	-1.234060	-1.709312	-1.290823	-1.302991	-1.344955	-1.578570	-1.166415	-1.476736	-1.469020	-1.525767	-1.070210	NaN	NaN	NaN	-1.669148	NaN	NaN	NaN	-1.499773	-1.338112	-1.521336	-1.858373	-1.370515	-1.731641	-1.696780	-1.402687	-1.323808	-1.556511	-1.692612	-1.164164	-1.466720	-1.364423	-1.644831	-1.361790	-1.462743	-1.714125	-1.499421	-1.392563	-1.496901	NaN	-1.766041	-1.729286	-1.717272	NaN	-1.500961	-1.532269	-1.438269	-1.249254	-1.573671	-1.358627	-1.450244	-1.214617	-1.392963	-1.329772	-1.224383	-1.667269	-1.285055	-1.609266	-1.469366	NaN	-1.202012	-1.505021	-1.381377	-1.173808	-1.752276	-1.431291	-1.526339	-1.301135	-1.305975	-1.435253	-1.827451	-1.709804	-1.480733	-1.539044	-1.382111	-1.584760	-1.442297	-1.488545	-1.497636	-1.516924	-1.433952	-1.367314	-1.246778	-1.521323	-1.507934	-1.739420	-1.489309	-1.510473	-1.281427	-1.509660	NaN	-1.812646	-1.317748	-1.190694	-1.593137	-1.309299	-1.499184	-1.325964	-1.223791	-1.363868	-1.220841	-1.333953	-1.212096	-1.426972	-1.315274	-1.282818	-1.352612	-1.250910	-1.127777	-1.370399	-1.337655	-1.223256	-1.307874	-1.206526	-1.316908	-1.353533	-1.499754	-1.443985	-1.304400	-1.424884
chr4	18808929	18818928	1.881393e+07	-1.187945	-1.405897	-1.272240	-0.946098	-1.674324	-1.430032	-1.456231	-1.386678	-1.204761	-1.388321	-1.388458	-1.091793	-1.252824	-1.393791	-1.138852	-1.275484	-1.537457	-1.232770	-1.367452	-1.415589	-1.149121	-1.032999	-1.323226	-1.429625	-1.394496	-1.333426	-1.355915	-1.292132	-1.199794	-1.571547	-1.773275	-1.604692	-1.422010	-1.216775	-1.562670	-1.566746	-1.468587	-1.460049	-1.274618	-1.154046	-1.324333	-1.231110	-1.412538	-1.214594	-1.132167	-1.368253	-1.426511	-1.275569	-1.496838	-1.275477	-1.165575	-1.453073	-1.132006	-1.244718	-1.396799	-1.652994	-1.461176	-1.319543	-1.348315	-1.375256	-1.175204	-1.376487	NaN	-1.295442	-1.118730	-1.412364	-1.248761	-1.281235	-1.225985	-1.511679	-1.464061	-1.164303	-1.234270	-1.474793	-1.124204	-1.553821	-1.384732	-1.463596	-1.423529	-1.303557	-1.239960	-1.721196	-1.300293	-1.307565	-1.353181	-1.575246	-1.181830	-1.487476	-1.478417	-1.535399	-1.089577	NaN	NaN	NaN	-1.677670	NaN	NaN	NaN	-1.517904	-1.353117	-1.536500	-1.861111	-1.389681	-1.739998	-1.703726	-1.407527	-1.343548	-1.568138	-1.701684	-1.177248	-1.473853	-1.379304	-1.658222	-1.380720	-1.476246	-1.732087	-1.519133	-1.405247	-1.505808	NaN	-1.780513	-1.740284	-1.729390	NaN	-1.504793	-1.550310	-1.453938	-1.270637	-1.584494	-1.368562	-1.458836	-1.231804	-1.409749	-1.343595	-1.248505	-1.671412	-1.300834	-1.626752	-1.477662	NaN	-1.215180	-1.516276	-1.397043	-1.182278	-1.755276	-1.448676	-1.548120	-1.309648	-1.320888	-1.445073	-1.847045	-1.713766	-1.493960	-1.556579	-1.399008	-1.600819	-1.452617	-1.499500	-1.505928	-1.529661	-1.452029	-1.386388	-1.254732	-1.537342	-1.523171	-1.756068	-1.501381	-1.523616	-1.289065	-1.522848	NaN	-1.830589	-1.330985	-1.192160	-1.607418	-1.324900	-1.512501	-1.343372	-1.236288	-1.376559	-1.241650	-1.350320	-1.232317	-1.442931	-1.331208	-1.302375	-1.370043	-1.266344	-1.149278	-1.386377	-1.352617	-1.246253	-1.326692	-1.231824	-1.334903	-1.369042	-1.514758	-1.457923	-1.322538	-1.439722
chr4	18818929	18828928	1.882393e+07	-1.196178	-1.411615	-1.287081	-0.952558	-1.675201	-1.444567	-1.460252	-1.397734	-1.215738	-1.401458	-1.387782	-1.100685	-1.263428	-1.398012	-1.146341	-1.285018	-1.535390	-1.253007	-1.384552	-1.428695	-1.153685	-1.050126	-1.337091	-1.439733	-1.400755	-1.335972	-1.353693	-1.303213	-1.201401	-1.580518	-1.772791	-1.613362	-1.434675	-1.221111	-1.579315	-1.574589	-1.485824	-1.475418	-1.277957	-1.163907	-1.329162	-1.237945	-1.419228	-1.223186	-1.144258	-1.369771	-1.435191	-1.281496	-1.503738	-1.291606	-1.168844	-1.462090	-1.145558	-1.253160	-1.403929	-1.661129	-1.469290	-1.329548	-1.356191	-1.386131	-1.190121	-1.385251	NaN	-1.303548	-1.139459	-1.411842	-1.255042	-1.300748	-1.232692	-1.514130	-1.467760	-1.171237	-1.236501	-1.480190	-1.132898	-1.560485	-1.394754	-1.469411	-1.433351	-1.306775	-1.245483	-1.732627	-1.310037	-1.312017	-1.361117	-1.571521	-1.197218	-1.497865	-1.487901	-1.544668	-1.108789	-1.544684	-1.620537	-1.561599	-1.685587	-1.544957	-1.265892	-1.435484	-1.535746	-1.368170	-1.551544	-1.863251	-1.408380	-1.747786	-1.709987	-1.412168	-1.363390	-1.579682	-1.710532	-1.189897	-1.480593	-1.393899	-1.670997	-1.399118	-1.489567	-1.749629	-1.538775	-1.418003	-1.514470	-1.596949	-1.793685	-1.750966	-1.740723	-1.467992	-1.508111	-1.567935	-1.469061	-1.291916	-1.594973	-1.378190	-1.466983	-1.248772	-1.425844	-1.357072	-1.272575	-1.674908	-1.316386	-1.643756	-1.485653	-1.519727	-1.228206	-1.527134	-1.412155	-1.190794	-1.757676	-1.466010	-1.569411	-1.318281	-1.335644	-1.454688	-1.865844	-1.717660	-1.506608	-1.573459	-1.415760	-1.616474	-1.462692	-1.509940	-1.513924	-1.542117	-1.469530	-1.404902	-1.262827	-1.552780	-1.538030	-1.772163	-1.513461	-1.536853	-1.296259	-1.535630	-1.470634	-1.847748	-1.344194	-1.193735	-1.621395	-1.340333	-1.525318	-1.362864	-1.249962	-1.390589	-1.265279	-1.368649	-1.255338	-1.460665	-1.348963	-1.324341	-1.389512	-1.283734	-1.173815	-1.404146	-1.369326	-1.272256	-1.347794	-1.260479	-1.355071	-1.386090	-1.531412	-1.473237	-1.342881	-1.456094
chr4	18828929	18838943	18833936	-1.204345	-1.417035	-1.301625	-0.959412	-1.675355	-1.458842	-1.464029	-1.408320	-1.226685	-1.414058	-1.387029	-1.109367	-1.273943	-1.402002	-1.153817	-1.294217	-1.532911	-1.273074	-1.401127	-1.441250	-1.158158	-1.067223	-1.351060	-1.449584	-1.406682	-1.338068	-1.350987	-1.314005	-1.202810	-1.588865	-1.772075	-1.621864	-1.446721	-1.225221	-1.595700	-1.581989	-1.502484	-1.490395	-1.280885	-1.173655	-1.333743	-1.244884	-1.425719	-1.231811	-1.156465	-1.370355	-1.443606	-1.287267	-1.510440	-1.307427	-1.172094	-1.470450	-1.159078	-1.261327	-1.410779	-1.668745	-1.477022	-1.339005	-1.363507	-1.396426	-1.204974	-1.393666	NaN	-1.311949	-1.160124	-1.410549	-1.261025	-1.319789	-1.239252	-1.515809	-1.471369	-1.178055	-1.238578	-1.485436	-1.141748	-1.567123	-1.404756	-1.474767	-1.442574	-1.309821	-1.250658	-1.743626	-1.320066	-1.316380	-1.368798	-1.567428	-1.212561	-1.507925	-1.497488	-1.553594	-1.127928	-1.551492	-1.637241	-1.585619	-1.692930	-1.560378	-1.283265	-1.447690	-1.553390	-1.383352	-1.566495	-1.864825	-1.426687	-1.755074	-1.715614	-1.416634	-1.383354	-1.591209	-1.719217	-1.202160	-1.487015	-1.408274	-1.683163	-1.417038	-1.502753	-1.766793	-1.558377	-1.430854	-1.522954	-1.617126	-1.805626	-1.761373	-1.751307	-1.480114	-1.510943	-1.585193	-1.483670	-1.313171	-1.605154	-1.387568	-1.474737	-1.265537	-1.441334	-1.370262	-1.296627	-1.677788	-1.331746	-1.660305	-1.493401	-1.524161	-1.241138	-1.537648	-1.426802	-1.199429	-1.759504	-1.483345	-1.590312	-1.327039	-1.350314	-1.464131	-1.883895	-1.721519	-1.518777	-1.589772	-1.432406	-1.631786	-1.472630	-1.519927	-1.521650	-1.554348	-1.486489	-1.422923	-1.271095	-1.567705	-1.552585	-1.787762	-1.525553	-1.550246	-1.303071	-1.548031	-1.476934	-1.864173	-1.357411	-1.195472	-1.635115	-1.355658	-1.537691	-1.379669	-1.261472	-1.402537	-1.285911	-1.384473	-1.275533	-1.475814	-1.364191	-1.343335	-1.406256	-1.298815	-1.195367	-1.419363	-1.383668	-1.294878	-1.366017	-1.285470	-1.372475	-1.400505	-1.545652	-1.486206	-1.360448	-1.470009
chr4	18838944	18848943	1.884394e+07	-1.212441	-1.422196	-1.315852	-0.966670	-1.674831	-1.472866	-1.467589	-1.418445	-1.237624	-1.426122	-1.386230	-1.117819	-1.284352	-1.405776	-1.161276	-1.303067	-1.530090	-1.292929	-1.417161	-1.453250	-1.162576	-1.084260	-1.365121	-1.459161	-1.412306	-1.339768	-1.347841	-1.324479	-1.204069	-1.596610	-1.771136	-1.630178	-1.458127	-1.229129	-1.611788	-1.588956	-1.518535	-1.504961	-1.283428	-1.183311	-1.338123	-1.251948	-1.432024	-1.240465	-1.168763	-1.370031	-1.451772	-1.292869	-1.516927	-1.322920	-1.175332	-1.478151	-1.172546	-1.269244	-1.417362	-1.675875	-1.484384	-1.347929	-1.370282	-1.406122	-1.219751	-1.401737	NaN	-1.320645	-1.180705	-1.408514	-1.266714	-1.338317	-1.245720	-1.516740	-1.474887	-1.184758	-1.240528	-1.490550	-1.150757	-1.573743	-1.414740	-1.479673	-1.451196	-1.312684	-1.255513	-1.754201	-1.330376	-1.320671	-1.376256	-1.563009	-1.227819	-1.517662	-1.507048	-1.562059	-1.146776	-1.558068	-1.653014	-1.608963	-1.699619	-1.575150	-1.300414	-1.459705	-1.570654	-1.398502	-1.581149	-1.865842	-1.444401	-1.761815	-1.720571	-1.420894	-1.403151	-1.602604	-1.727656	-1.213895	-1.493096	-1.422285	-1.694553	-1.434269	-1.515643	-1.783358	-1.577672	-1.443628	-1.531186	-1.636482	-1.816228	-1.771378	-1.761016	-1.492009	-1.513271	-1.601879	-1.497571	-1.334151	-1.614934	-1.396599	-1.482038	-1.281873	-1.456076	-1.383011	-1.320323	-1.680041	-1.346719	-1.676182	-1.500856	-1.528102	-1.253833	-1.547712	-1.440838	-1.208123	-1.760766	-1.500471	-1.610608	-1.335789	-1.364748	-1.473286	-1.900976	-1.725319	-1.530372	-1.605359	-1.448714	-1.646583	-1.482386	-1.529375	-1.529011	-1.566221	-1.502677	-1.440254	-1.279441	-1.581956	-1.566699	-1.802686	-1.537471	-1.563653	-1.309468	-1.559888	-1.483035	-1.879672	-1.370469	-1.197386	-1.648423	-1.370698	-1.549484	-1.396989	-1.273039	-1.414710	-1.307422	-1.400825	-1.296726	-1.491250	-1.379788	-1.362958	-1.423466	-1.314439	-1.217988	-1.434940	-1.398357	-1.318386	-1.384824	-1.311519	-1.390424	-1.415050	-1.560213	-1.499349	-1.378576	-1.484144
chr4	18848944	18858943	1.885394e+07	-1.220470	-1.427143	-1.329745	-0.974332	-1.673679	-1.486645	-1.470963	-1.428115	-1.248588	-1.437658	-1.385411	-1.126026	-1.294644	-1.409356	-1.168720	-1.311559	-1.526994	-1.312530	-1.432629	-1.464694	-1.166959	-1.101221	-1.379255	-1.468446	-1.417661	-1.341132	-1.344285	-1.334606	-1.205234	-1.603784	-1.769992	-1.638280	-1.468874	-1.232874	-1.627548	-1.595502	-1.533958	-1.519107	-1.285616	-1.192897	-1.342353	-1.259151	-1.438167	-1.249146	-1.181131	-1.368836	-1.459715	-1.298281	-1.523188	-1.338070	-1.178568	-1.485189	-1.185937	-1.276942	-1.423697	-1.682561	-1.491386	-1.356327	-1.376536	-1.415200	-1.234445	-1.409474	NaN	-1.329630	-1.201193	-1.405772	-1.272111	-1.356294	-1.252153	-1.516966	-1.478315	-1.191347	-1.242370	-1.495536	-1.159931	-1.580355	-1.424701	-1.484149	-1.459216	-1.315355	-1.260089	-1.764370	-1.340955	-1.324901	-1.383524	-1.558310	-1.242952	-1.527087	-1.516661	-1.570134	-1.165538	-1.564482	-1.668084	-1.631818	-1.705731	-1.589434	-1.317484	-1.471669	-1.587747	-1.413791	-1.595634	-1.866343	-1.461728	-1.768125	-1.724942	-1.425025	-1.422929	-1.614000	-1.735959	-1.225231	-1.498939	-1.436102	-1.705272	-1.450986	-1.528364	-1.799483	-1.596826	-1.456435	-1.539267	-1.655202	-1.825635	-1.781078	-1.769950	-1.503827	-1.515135	-1.618152	-1.510885	-1.355067	-1.624428	-1.405382	-1.488993	-1.297917	-1.470268	-1.395442	-1.343859	-1.681714	-1.361454	-1.691529	-1.508138	-1.531621	-1.266436	-1.557453	-1.454431	-1.217000	-1.761513	-1.517565	-1.630542	-1.344594	-1.379107	-1.482251	-1.917265	-1.729125	-1.541552	-1.620406	-1.464802	-1.661034	-1.492125	-1.538403	-1.536076	-1.577866	-1.518235	-1.457088	-1.287951	-1.595704	-1.580551	-1.817104	-1.549298	-1.577213	-1.315558	-1.571313	-1.489026	-1.894415	-1.383486	-1.199524	-1.661460	-1.385603	-1.560834	-1.412816	-1.283336	-1.425723	-1.327289	-1.415828	-1.316464	-1.505166	-1.393939	-1.380925	-1.439150	-1.328784	-1.239037	-1.449080	-1.411686	-1.340040	-1.402034	-1.335586	-1.406838	-1.428044	-1.573419	-1.511182	-1.395160	-1.496879
chr4	18858944	18868943	1.886394e+07	-1.228461	-1.431932	-1.343314	-0.982408	-1.671945	-1.500215	-1.474185	-1.437345	-1.259641	-1.448697	-1.384603	-1.134000	-1.304830	-1.412781	-1.176159	-1.319713	-1.523687	-1.331873	-1.447536	-1.475602	-1.171332	-1.118118	-1.393461	-1.477431	-1.422787	-1.342229	-1.340329	-1.344370	-1.206361	-1.610432	-1.768653	-1.646169	-1.478955	-1.236502	-1.642983	-1.601645	-1.548763	-1.532847	-1.287489	-1.202448	-1.346482	-1.266510	-1.444187	-1.257872	-1.193576	-1.366801	-1.467476	-1.303490	-1.529219	-1.352885	-1.181817	-1.491584	-1.199243	-1.284463	-1.429813	-1.688860	-1.498049	-1.364220	-1.382303	-1.423656	-1.249080	-1.416899	NaN	-1.338907	-1.221613	-1.402368	-1.277227	-1.373708	-1.258631	-1.516539	-1.481659	-1.197837	-1.244115	-1.500404	-1.169288	-1.586967	-1.434642	-1.488231	-1.466647	-1.317828	-1.264442	-1.774168	-1.351804	-1.329091	-1.390655	-1.553361	-1.257949	-1.536232	-1.526353	-1.577833	-1.184307	-1.570762	-1.682572	-1.654225	-1.711283	-1.603290	-1.334508	-1.483636	-1.604772	-1.429298	-1.609994	-1.866355	-1.478775	-1.774076	-1.728774	-1.429087	-1.442722	-1.625461	-1.744188	-1.236222	-1.504592	-1.449808	-1.715351	-1.467254	-1.540963	-1.815225	-1.615891	-1.469311	-1.547245	-1.673353	-1.833899	-1.790512	-1.778136	-1.515645	-1.516556	-1.634065	-1.523648	-1.375997	-1.633697	-1.413954	-1.495653	-1.313691	-1.484008	-1.407590	-1.367291	-1.682819	-1.376000	-1.706389	-1.515319	-1.534765	-1.279013	-1.566933	-1.467647	-1.226128	-1.761786	-1.534695	-1.650235	-1.353466	-1.393451	-1.491073	-1.932823	-1.732979	-1.552394	-1.634980	-1.480685	-1.675219	-1.501944	-1.547054	-1.542867	-1.589344	-1.533199	-1.473493	-1.296660	-1.609028	-1.594231	-1.831091	-1.561051	-1.590982	-1.321403	-1.582328	-1.494955	-1.908467	-1.396498	-1.201927	-1.674285	-1.400441	-1.571798	-1.427729	-1.292785	-1.436009	-1.346177	-1.430028	-1.335419	-1.518078	-1.407168	-1.397873	-1.453886	-1.342350	-1.259216	-1.462317	-1.424154	-1.360589	-1.418266	-1.358494	-1.422310	-1.440010	-1.585773	-1.522191	-1.410797	-1.508714
chr4	18868944	18878946	18873945	-1.236435	-1.436631	-1.356555	-0.990899	-1.669684	-1.513605	-1.477284	-1.446155	-1.270841	-1.459267	-1.383837	-1.141757	-1.314906	-1.416079	-1.183606	-1.327559	-1.520223	-1.350949	-1.461881	-1.485987	-1.175725	-1.134944	-1.407722	-1.486104	-1.427712	-1.343128	-1.336000	-1.353762	-1.207512	-1.616588	-1.767132	-1.653845	-1.488373	-1.240062	-1.658094	-1.607402	-1.562961	-1.546192	-1.289083	-1.211992	-1.350554	-1.274031	-1.450117	-1.266659	-1.206112	-1.363955	-1.475091	-1.308491	-1.535018	-1.367370	-1.185093	-1.497360	-1.212450	-1.291845	-1.435740	-1.694817	-1.504404	-1.371634	-1.387617	-1.431485	-1.263672	-1.424028	NaN	-1.348478	-1.241975	-1.398354	-1.282071	-1.390536	-1.265224	-1.515520	-1.484928	-1.204246	-1.245786	-1.505174	-1.178833	-1.593578	-1.444548	-1.491951	-1.473501	-1.320116	-1.268626	-1.783616	-1.362918	-1.333254	-1.397693	-1.548210	-1.272792	-1.545121	-1.536071	-1.585110	-1.203039	-1.576895	-1.696493	-1.676065	-1.716257	-1.616676	-1.351402	-1.495570	-1.621711	-1.444983	-1.624174	-1.865914	-1.495528	-1.779699	-1.732089	-1.433110	-1.462432	-1.636971	-1.752355	-1.246843	-1.510056	-1.463388	-1.724750	-1.483021	-1.553398	-1.830527	-1.634790	-1.482219	-1.555111	-1.690868	-1.841004	-1.799659	-1.785540	-1.527461	-1.517561	-1.649568	-1.535806	-1.396863	-1.642732	-1.422304	-1.502015	-1.329093	-1.497293	-1.419409	-1.390502	-1.683355	-1.390292	-1.720703	-1.522419	-1.537570	-1.291541	-1.576145	-1.480454	-1.235504	-1.761625	-1.551808	-1.669659	-1.362359	-1.407732	-1.499732	-1.947599	-1.736893	-1.562897	-1.649034	-1.496277	-1.689118	-1.511862	-1.555297	-1.549364	-1.600630	-1.547493	-1.489409	-1.305537	-1.621910	-1.607721	-1.844626	-1.572673	-1.604914	-1.327025	-1.592867	-1.500833	-1.921793	-1.409453	-1.204631	-1.686857	-1.415173	-1.582354	-1.443062	-1.302241	-1.446502	-1.365745	-1.444700	-1.355295	-1.531121	-1.420661	-1.415312	-1.468996	-1.356350	-1.280316	-1.475846	-1.436883	-1.381864	-1.434971	-1.382275	-1.438223	-1.452017	-1.598400	-1.533387	-1.426884	-1.520719
chr4	18878947	18888946	1.888395e+07	-1.244408	-1.441313	-1.369467	-0.999805	-1.666958	-1.526826	-1.480279	-1.454575	-1.282233	-1.469399	-1.383132	-1.149320	-1.324876	-1.419279	-1.191077	-1.335124	-1.516648	-1.369749	-1.475666	-1.495858	-1.180172	-1.151677	-1.422026	-1.494474	-1.432464	-1.343895	-1.331333	-1.362775	-1.208740	-1.622284	-1.765459	-1.661316	-1.497145	-1.243609	-1.672878	-1.612786	-1.576561	-1.559156	-1.290429	-1.221565	-1.354605	-1.281714	-1.455986	-1.275503	-1.218754	-1.360329	-1.482581	-1.313291	-1.540582	-1.381532	-1.188405	-1.502538	-1.225545	-1.299131	-1.441514	-1.700471	-1.510479	-1.378609	-1.392521	-1.438688	-1.278237	-1.430873	NaN	-1.358346	-1.262279	-1.393781	-1.286662	-1.406761	-1.271999	-1.513971	-1.488135	-1.210592	-1.247424	-1.509859	-1.188572	-1.600188	-1.454401	-1.495330	-1.479795	-1.322242	-1.272683	-1.792721	-1.374289	-1.337396	-1.404674	-1.542921	-1.287460	-1.553773	-1.545761	-1.591934	-1.221703	-1.582870	-1.709869	-1.697238	-1.720649	-1.629567	-1.368096	-1.507434	-1.638552	-1.460803	-1.638125	-1.865058	-1.511981	-1.785038	-1.734914	-1.437126	-1.481990	-1.648519	-1.760477	-1.257093	-1.515334	-1.476842	-1.733458	-1.498254	-1.565631	-1.845355	-1.653464	-1.495126	-1.562860	-1.707690	-1.846948	-1.808515	-1.792136	-1.539279	-1.518188	-1.664635	-1.547334	-1.417588	-1.651536	-1.430426	-1.508082	-1.344034	-1.510143	-1.430871	-1.413390	-1.683321	-1.404270	-1.734430	-1.529449	-1.540085	-1.304000	-1.585095	-1.492839	-1.245111	-1.761086	-1.568859	-1.688795	-1.371225	-1.421909	-1.508217	-1.961569	-1.740869	-1.573061	-1.662533	-1.511507	-1.702720	-1.521889	-1.563111	-1.555559	-1.611702	-1.561073	-1.504792	-1.314542	-1.634339	-1.621022	-1.857711	-1.584130	-1.618967	-1.332446	-1.602874	-1.506674	-1.934381	-1.422314	-1.207675	-1.699143	-1.429775	-1.592487	-1.457561	-1.310938	-1.456354	-1.384368	-1.458638	-1.374469	-1.543202	-1.433313	-1.431807	-1.483243	-1.369639	-1.300594	-1.488562	-1.448842	-1.402108	-1.450780	-1.404961	-1.453273	-1.463075	-1.610285	-1.543873	-1.442101	-1.531918
chr4	18888947	18898946	1.889395e+07	-1.252395	-1.446043	-1.382063	-1.009111	-1.663828	-1.539884	-1.483174	-1.462643	-1.293861	-1.479129	-1.382505	-1.156710	-1.334738	-1.422406	-1.198573	-1.342442	-1.512992	-1.388263	-1.488903	-1.505220	-1.184698	-1.168290	-1.436358	-1.502549	-1.437065	-1.344597	-1.326379	-1.371390	-1.210092	-1.627540	-1.763666	-1.668595	-1.505294	-1.247195	-1.687338	-1.617810	-1.589567	-1.571744	-1.291554	-1.231195	-1.358669	-1.289549	-1.461822	-1.284397	-1.231513	-1.355971	-1.489958	-1.317903	-1.545909	-1.395377	-1.191766	-1.507149	-1.238513	-1.306381	-1.447171	-1.705857	-1.516302	-1.385181	-1.397058	-1.445263	-1.292773	-1.437444	NaN	-1.368495	-1.282527	-1.388686	-1.291025	-1.422375	-1.279013	-1.511947	-1.491290	-1.216898	-1.249068	-1.514477	-1.198499	-1.606800	-1.464182	-1.498388	-1.485541	-1.324243	-1.276655	-1.801488	-1.385907	-1.341517	-1.411631	-1.537562	-1.301935	-1.562201	-1.555388	-1.598297	-1.240308	-1.588684	-1.722752	-1.717696	-1.724479	-1.641971	-1.384561	-1.519213	-1.655309	-1.476732	-1.651831	-1.863818	-1.528154	-1.790155	-1.737276	-1.441161	-1.501375	-1.660103	-1.768584	-1.267008	-1.520437	-1.490189	-1.741498	-1.512961	-1.577650	-1.859702	-1.671895	-1.508027	-1.570508	-1.723807	-1.851745	-1.817095	-1.797919	-1.551115	-1.518470	-1.679276	-1.558232	-1.438137	-1.660127	-1.438333	-1.513868	-1.358463	-1.522620	-1.441978	-1.435904	-1.682716	-1.417910	-1.747562	-1.536428	-1.542361	-1.316386	-1.593804	-1.504821	-1.254941	-1.760229	-1.585839	-1.707645	-1.380033	-1.435968	-1.516538	-1.974745	-1.744908	-1.582907	-1.675473	-1.526349	-1.716041	-1.532038	-1.570502	-1.561467	-1.622552	-1.573926	-1.519637	-1.323646	-1.646325	-1.634161	-1.870369	-1.595413	-1.633122	-1.337698	-1.612329	-1.512499	-1.946257	-1.435072	-1.211097	-1.711141	-1.444266	-1.602199	-1.471697	-1.319185	-1.465903	-1.402625	-1.472282	-1.393540	-1.554718	-1.445546	-1.447888	-1.497093	-1.382642	-1.320669	-1.500892	-1.460448	-1.421955	-1.466203	-1.427251	-1.467946	-1.473565	-1.621833	-1.554014	-1.456941	-1.542698
chr4	18898947	18908946	1.890395e+07	-1.260406	-1.450888	-1.394359	-1.018808	-1.660358	-1.552782	-1.485967	-1.470399	-1.305769	-1.488497	-1.381983	-1.163962	-1.344494	-1.425495	-1.206099	-1.349548	-1.509279	-1.406500	-1.501608	-1.514105	-1.189322	-1.184767	-1.450724	-1.510345	-1.441529	-1.345293	-1.321189	-1.379580	-1.211611	-1.632382	-1.761775	-1.675697	-1.512845	-1.250865	-1.701484	-1.622492	-1.601993	-1.583968	-1.292487	-1.240920	-1.362789	-1.297529	-1.467661	-1.293341	-1.244389	-1.350941	-1.497250	-1.322341	-1.551004	-1.408905	-1.195199	-1.511235	-1.251345	-1.313656	-1.452748	-1.711004	-1.521903	-1.391386	-1.401259	-1.451211	-1.307266	-1.443763	NaN	-1.378906	-1.302720	-1.383120	-1.295203	-1.437389	-1.286321	-1.509498	-1.494410	-1.223191	-1.250756	-1.519057	-1.208617	-1.613413	-1.473882	-1.501142	-1.490762	-1.326165	-1.280588	-1.809921	-1.397766	-1.345611	-1.418602	-1.532188	-1.316210	-1.570427	-1.564994	-1.604242	-1.258999	-1.594379	-1.735286	-1.737534	-1.727798	-1.653991	-1.400889	-1.530979	-1.672123	-1.492866	-1.665375	-1.862211	-1.544187	-1.795154	-1.739219	-1.445270	-1.520712	-1.671791	-1.776766	-1.276704	-1.525406	-1.503540	-1.748944	-1.527270	-1.589538	-1.873674	-1.690216	-1.521017	-1.578127	-1.739332	-1.855447	-1.825478	-1.802928	-1.563069	-1.518436	-1.693604	-1.568581	-1.458632	-1.668584	-1.446097	-1.519432	-1.372449	-1.534880	-1.452814	-1.458161	-1.681530	-1.431301	-1.760196	-1.543416	-1.544468	-1.328781	-1.602355	-1.516502	-1.265062	-1.759102	-1.602860	-1.726340	-1.388821	-1.449999	-1.524782	-1.987229	-1.749042	-1.592524	-1.687944	-1.540891	-1.729200	-1.542396	-1.577546	-1.567150	-1.633250	-1.586141	-1.534046	-1.332888	-1.657963	-1.647260	-1.882716	-1.606595	-1.647471	-1.342854	-1.621289	-1.518367	-1.957533	-1.447817	-1.214955	-1.722944	-1.458789	-1.611567	-1.487317	-1.327966	-1.476411	-1.422926	-1.487424	-1.415174	-1.567035	-1.458915	-1.465641	-1.512337	-1.397077	-1.343282	-1.514424	-1.473233	-1.444001	-1.483250	-1.452081	-1.484155	-1.484720	-1.634568	-1.565131	-1.473338	-1.554424
chr4	18908947	18918946	1.891395e+07	-1.268435	-1.455907	-1.406368	-1.028883	-1.656615	-1.565516	-1.488654	-1.477883	-1.317997	-1.497538	-1.381593	-1.171114	-1.354135	-1.428593	-1.213653	-1.356480	-1.505541	-1.424459	-1.513798	-1.522549	-1.194058	-1.201099	-1.465123	-1.517886	-1.445871	-1.346035	-1.315817	-1.387323	-1.213330	-1.636832	-1.759797	-1.682634	-1.519820	-1.254659	-1.715330	-1.626853	-1.613857	-1.595835	-1.293252	-1.250776	-1.367010	-1.305650	-1.473543	-1.302337	-1.257373	-1.345310	-1.504493	-1.326622	-1.555863	-1.422116	-1.198721	-1.514846	-1.264034	-1.321005	-1.458287	-1.715931	-1.527305	-1.397254	-1.405142	-1.456534	-1.321706	-1.449849	NaN	-1.389554	-1.322852	-1.377131	-1.299254	-1.451806	-1.293977	-1.506681	-1.497503	-1.229497	-1.252529	-1.523639	-1.218926	-1.620020	-1.483487	-1.503609	-1.495482	-1.328056	-1.284536	-1.818006	-1.409845	-1.349664	-1.425620	-1.526840	-1.330285	-1.578474	-1.574532	-1.609744	-1.277726	-1.599926	-1.747480	-1.756624	-1.730613	-1.665601	-1.416995	-1.542681	-1.688952	-1.509133	-1.678687	-1.860267	-1.560041	-1.800089	-1.740766	-1.449460	-1.539915	-1.683525	-1.785030	-1.286185	-1.530230	-1.516855	-1.755781	-1.541157	-1.601266	-1.887215	-1.708361	-1.534052	-1.585702	-1.754223	-1.858051	-1.833644	-1.807147	-1.575120	-1.518100	-1.707568	-1.578346	-1.478973	-1.676894	-1.453701	-1.524770	-1.385913	-1.546948	-1.463349	-1.480030	-1.679772	-1.444382	-1.772297	-1.550409	-1.546450	-1.341131	-1.610739	-1.527849	-1.275438	-1.757746	-1.619846	-1.744812	-1.397527	-1.463946	-1.532947	-1.998976	-1.753268	-1.601896	-1.699898	-1.555070	-1.742178	-1.552927	-1.584249	-1.572604	-1.643749	-1.597683	-1.547967	-1.342203	-1.669211	-1.660285	-1.894736	-1.617621	-1.661957	-1.347932	-1.629719	-1.524273	-1.968203	-1.460508	-1.219254	-1.734514	-1.473334	-1.620560	-1.504203	-1.337292	-1.487753	-1.444930	-1.503825	-1.438845	-1.580139	-1.473293	-1.484821	-1.528786	-1.412715	-1.367943	-1.529007	-1.487041	-1.467883	-1.501679	-1.479014	-1.501674	-1.496557	-1.648328	-1.577109	-1.491062	-1.567011
chr4	18918947	18928946	1.892395e+07	-1.276474	-1.461140	-1.418091	-1.039333	-1.652675	-1.578067	-1.491235	-1.485133	-1.330576	-1.506289	-1.381370	-1.178198	-1.363659	-1.431728	-1.221234	-1.363269	-1.501794	-1.442135	-1.525503	-1.530582	-1.198909	-1.217277	-1.479557	-1.525191	-1.450098	-1.346873	-1.310319	-1.394599	-1.215269	-1.640907	-1.757736	-1.689418	-1.526249	-1.258611	-1.728884	-1.630903	-1.625178	-1.607346	-1.293867	-1.260796	-1.371373	-1.313911	-1.479503	-1.311383	-1.270447	-1.339149	-1.511723	-1.330774	-1.560488	-1.435012	-1.202351	-1.518039	-1.276567	-1.328453	-1.463837	-1.720672	-1.532524	-1.402813	-1.408718	-1.461239	-1.336091	-1.455720	NaN	-1.400416	-1.342899	-1.370791	-1.303231	-1.465623	-1.302026	-1.503551	-1.500566	-1.235845	-1.254427	-1.528265	-1.229433	-1.626615	-1.492977	-1.505807	-1.499725	-1.329965	-1.288551	-1.825734	-1.422129	-1.353670	-1.432718	-1.521549	-1.344157	-1.586358	-1.583998	-1.614799	-1.296511	-1.605317	-1.759385	-1.774915	-1.732953	-1.676826	-1.432860	-1.554312	-1.705820	-1.525527	-1.691746	-1.858011	-1.575716	-1.805014	-1.741958	-1.453747	-1.558962	-1.695287	-1.793404	-1.295487	-1.534922	-1.530141	-1.762017	-1.554662	-1.612862	-1.900322	-1.726327	-1.547121	-1.593240	-1.768514	-1.859575	-1.841610	-1.810584	-1.587295	-1.517480	-1.721174	-1.587544	-1.499131	-1.685074	-1.461158	-1.529904	-1.398837	-1.558888	-1.473598	-1.501465	-1.677453	-1.457148	-1.783879	-1.557428	-1.548364	-1.353430	-1.618974	-1.538873	-1.286076	-1.756186	-1.636782	-1.763072	-1.406123	-1.477805	-1.541061	-2.009995	-1.757596	-1.611036	-1.711318	-1.568882	-1.754999	-1.563623	-1.590643	-1.577845	-1.654036	-1.608560	-1.561413	-1.351552	-1.680070	-1.673229	-1.906459	-1.628480	-1.676578	-1.352971	-1.637616	-1.530222	-1.978308	-1.473154	-1.223999	-1.745852	-1.487942	-1.629190	-1.519841	-1.345491	-1.498294	-1.465431	-1.519085	-1.461523	-1.591652	-1.486434	-1.502534	-1.543937	-1.427288	-1.391326	-1.542407	-1.499866	-1.490021	-1.518735	-1.504126	-1.517879	-1.506855	-1.661148	-1.588122	-1.507466	-1.578461
chr4	18928947	18938946	1.893395e+07	-1.284515	-1.466621	-1.429524	-1.050152	-1.648613	-1.590421	-1.493730	-1.492183	-1.343525	-1.514782	-1.381353	-1.185244	-1.373064	-1.434918	-1.228830	-1.369933	-1.498060	-1.459517	-1.536754	-1.538219	-1.203882	-1.233293	-1.494030	-1.532288	-1.454221	-1.347853	-1.304758	-1.401391	-1.217441	-1.644623	-1.755605	-1.696063	-1.532156	-1.262744	-1.742139	-1.634647	-1.635977	-1.618496	-1.294351	-1.271001	-1.375909	-1.322310	-1.485561	-1.320474	-1.283593	-1.332531	-1.518968	-1.334830	-1.564879	-1.447598	-1.206110	-1.520870	-1.288930	-1.336028	-1.469444	-1.725257	-1.537555	-1.408094	-1.412000	-1.465335	-1.350425	-1.461399	NaN	-1.411477	-1.362836	-1.364190	-1.307178	-1.478840	-1.310503	-1.500153	-1.503592	-1.242265	-1.256489	-1.532981	-1.240142	-1.633197	-1.502341	-1.507773	-1.503528	-1.331935	-1.292679	-1.833091	-1.434592	-1.357640	-1.439928	-1.516348	-1.357823	-1.594092	-1.593418	-1.619411	-1.315416	-1.610555	-1.771059	-1.792401	-1.734846	-1.687716	-1.448499	-1.565903	-1.722781	-1.542078	-1.704555	-1.855464	-1.591237	-1.809982	-1.742843	-1.458156	-1.577867	-1.707088	-1.801929	-1.304660	-1.539503	-1.543435	-1.767670	-1.567848	-1.624390	-1.913009	-1.744143	-1.560229	-1.600773	-1.782275	-1.860042	-1.849409	-1.813247	-1.599638	-1.516591	-1.734445	-1.596214	-1.519125	-1.693153	-1.468499	-1.534872	-1.411236	-1.570788	-1.483596	-1.522472	-1.674590	-1.469626	-1.794972	-1.564501	-1.550272	-1.365701	-1.627093	-1.549604	-1.297001	-1.754435	-1.653693	-1.781163	-1.414603	-1.491597	-1.549167	-2.020321	-1.762035	-1.619971	-1.722206	-1.582351	-1.767701	-1.574494	-1.596778	-1.582900	-1.664113	-1.618802	-1.574436	-1.360914	-1.690562	-1.686113	-1.917933	-1.639194	-1.691357	-1.358024	-1.644997	-1.536224	-1.987910	-1.485796	-1.229205	-1.756979	-1.502686	-1.637487	-1.534486	-1.353069	-1.508192	-1.484655	-1.533391	-1.482945	-1.602271	-1.498708	-1.519108	-1.558106	-1.440961	-1.413348	-1.554933	-1.511906	-1.510731	-1.534704	-1.527673	-1.533050	-1.516323	-1.673192	-1.598419	-1.522827	-1.589143
chr4	18938947	18948946	1.894395e+07	-1.292542	-1.472380	-1.440652	-1.061339	-1.644506	-1.602565	-1.496168	-1.499057	-1.356861	-1.523047	-1.381584	-1.192290	-1.382354	-1.438174	-1.236429	-1.376497	-1.494367	-1.476614	-1.547570	-1.545465	-1.208978	-1.249130	-1.508541	-1.539199	-1.458247	-1.349024	-1.299195	-1.407689	-1.219863	-1.647989	-1.753409	-1.702588	-1.537573	-1.267069	-1.755079	-1.638090	-1.646270	-1.629276	-1.294718	-1.281409	-1.380634	-1.330831	-1.491739	-1.329609	-1.296795	-1.325541	-1.526250	-1.338829	-1.569027	-1.459880	-1.210016	-1.523380	-1.301101	-1.343758	-1.475126	-1.729714	-1.542393	-1.413132	-1.415001	-1.468843	-1.364702	-1.466908	NaN	-1.422735	-1.382626	-1.357414	-1.311128	-1.491447	-1.319433	-1.496526	-1.506577	-1.248784	-1.258751	-1.537818	-1.251050	-1.639768	-1.511573	-1.509555	-1.506926	-1.334011	-1.296952	-1.840052	-1.447198	-1.361584	-1.447277	-1.511261	-1.371281	-1.601689	-1.602752	-1.623550	-1.334376	-1.615606	-1.782470	-1.808967	-1.736304	-1.698232	-1.463810	-1.577415	-1.739770	-1.558702	-1.717037	-1.852661	-1.606514	-1.814996	-1.743459	-1.462672	-1.596507	-1.718874	-1.810579	-1.313684	-1.543954	-1.556681	-1.772721	-1.580687	-1.635829	-1.925190	-1.761721	-1.573286	-1.608289	-1.795481	-1.859480	-1.857023	-1.815129	-1.612103	-1.515458	-1.747305	-1.604339	-1.538837	-1.701104	-1.475705	-1.539676	-1.423052	-1.582647	-1.493309	-1.542921	-1.671227	-1.481767	-1.805528	-1.571607	-1.552229	-1.377881	-1.635069	-1.559992	-1.308156	-1.752517	-1.670488	-1.799001	-1.422896	-1.505251	-1.557251	-2.029914	-1.766556	-1.628666	-1.732494	-1.595412	-1.780230	-1.585477	-1.602663	-1.587767	-1.673914	-1.628371	-1.587004	-1.370206	-1.700640	-1.698866	-1.929114	-1.649715	-1.706213	-1.363113	-1.651831	-1.542242	-1.996996	-1.498387	-1.234859	-1.767837	-1.517532	-1.645427	-1.546966	-1.359309	-1.516708	-1.501087	-1.545611	-1.501616	-1.610935	-1.509100	-1.533190	-1.570132	-1.452683	-1.432387	-1.565558	-1.522254	-1.528293	-1.548295	-1.547793	-1.545963	-1.523967	-1.683567	-1.607156	-1.535910	-1.598155
chr4	18948947	18958946	1.895395e+07	-1.300536	-1.478445	-1.451454	-1.072883	-1.640431	-1.614482	-1.498576	-1.505770	-1.370592	-1.531115	-1.382095	-1.199364	-1.391533	-1.441504	-1.244010	-1.382973	-1.490748	-1.493445	-1.557968	-1.552327	-1.214183	-1.264777	-1.523083	-1.545944	-1.462178	-1.350427	-1.293682	-1.413479	-1.222549	-1.651016	-1.751160	-1.709023	-1.542534	-1.271606	-1.767686	-1.641237	-1.656073	-1.639677	-1.294977	-1.292033	-1.385552	-1.339455	-1.498052	-1.338790	-1.310052	-1.318261	-1.533582	-1.342817	-1.572925	-1.471857	-1.214074	-1.525601	-1.313065	-1.351664	-1.480898	-1.734070	-1.547034	-1.417968	-1.417734	-1.471800	-1.378911	-1.472263	NaN	-1.434185	-1.402230	-1.350542	-1.315109	-1.503442	-1.328826	-1.492701	-1.509511	-1.255420	-1.261244	-1.542797	-1.262140	-1.646327	-1.520673	-1.511201	-1.509953	-1.336244	-1.301393	-1.846597	-1.459914	-1.365508	-1.454789	-1.506308	-1.384527	-1.609163	-1.612070	-1.627239	-1.353545	-1.620499	-1.793721	-1.824695	-1.737366	-1.708439	-1.478875	-1.588945	-1.756922	-1.575513	-1.729268	-1.849608	-1.621642	-1.820111	-1.743855	-1.467327	-1.614992	-1.730740	-1.819421	-1.322635	-1.548316	-1.569972	-1.777215	-1.593306	-1.647291	-1.936914	-1.779200	-1.586348	-1.615860	-1.808247	-1.857917	-1.864529	-1.816251	-1.624785	-1.514093	-1.759830	-1.612011	-1.558375	-1.708991	-1.482840	-1.544378	-1.434375	-1.594589	-1.502820	-1.562931	-1.667380	-1.493667	-1.815613	-1.578804	-1.554315	-1.390039	-1.642969	-1.570101	-1.319605	-1.750435	-1.687273	-1.816713	-1.431034	-1.518863	-1.565395	-2.038844	-1.771183	-1.637196	-1.742241	-1.608158	-1.792672	-1.596643	-1.608378	-1.592500	-1.683491	-1.637345	-1.599241	-1.379463	-1.710374	-1.711563	-1.940096	-1.660123	-1.721236	-1.368329	-1.658173	-1.548313	-2.005647	-1.511025	-1.241011	-1.778495	-1.532617	-1.653079	-1.559069	-1.365242	-1.525057	-1.517051	-1.557482	-1.519981	-1.619074	-1.519151	-1.546810	-1.581762	-1.464109	-1.451008	-1.575832	-1.532391	-1.545218	-1.561457	-1.567317	-1.558473	-1.531079	-1.693727	-1.615600	-1.548591	-1.606845
chr4	18958947	18969635	18964291	-1.308740	-1.485056	-1.462267	-1.085190	-1.636332	-1.626555	-1.501076	-1.512556	-1.385218	-1.539287	-1.382950	-1.206747	-1.400919	-1.445046	-1.251815	-1.389593	-1.487110	-1.510604	-1.568303	-1.559030	-1.219669	-1.280762	-1.538152	-1.552762	-1.466149	-1.352162	-1.288080	-1.418933	-1.225626	-1.653811	-1.748804	-1.715607	-1.547238	-1.276546	-1.780358	-1.644186	-1.665724	-1.650029	-1.295140	-1.303258	-1.390845	-1.348471	-1.504728	-1.348340	-1.323825	-1.310514	-1.541237	-1.346987	-1.576692	-1.483921	-1.218442	-1.527635	-1.325213	-1.360044	-1.486980	-1.738508	-1.551621	-1.422807	-1.420296	-1.474330	-1.393521	-1.477652	NaN	-1.446225	-1.422278	-1.343411	-1.319282	-1.515218	-1.339030	-1.488581	-1.512481	-1.262425	-1.264115	-1.548111	-1.273791	-1.653096	-1.529951	-1.512805	-1.512741	-1.338765	-1.306172	-1.852929	-1.473152	-1.369556	-1.462747	-1.501353	-1.398015	-1.616777	-1.621630	-1.630555	-1.373466	-1.625356	-1.805126	-1.839923	-1.738076	-1.718578	-1.494068	-1.600806	-1.774727	-1.592971	-1.741547	-1.846229	-1.637007	-1.825478	-1.744084	-1.472243	-1.633797	-1.743030	-1.828694	-1.331760	-1.552723	-1.583664	-1.781257	-1.606085	-1.659115	-1.948434	-1.797080	-1.599722	-1.623708	-1.820906	-1.855304	-1.872146	-1.816605	-1.638037	-1.512471	-1.772327	-1.619445	-1.578216	-1.717031	-1.490101	-1.549140	-1.445490	-1.606970	-1.512391	-1.582991	-1.662971	-1.505654	-1.825461	-1.586296	-1.556655	-1.402476	-1.651006	-1.580179	-1.331660	-1.748148	-1.704487	-1.834768	-1.439196	-1.532815	-1.573847	-2.047314	-1.776049	-1.645803	-1.751662	-1.620922	-1.805351	-1.608293	-1.614106	-1.597252	-1.693075	-1.645942	-1.611483	-1.388897	-1.720015	-1.724534	-1.951188	-1.670702	-1.736818	-1.373873	-1.664190	-1.554596	-2.014081	-1.524059	-1.247860	-1.789210	-1.548394	-1.660642	-1.570832	-1.370922	-1.533280	-1.532595	-1.569041	-1.538049	-1.626740	-1.528921	-1.560006	-1.593034	-1.475266	-1.469224	-1.585792	-1.542360	-1.561536	-1.574226	-1.586286	-1.570618	-1.537701	-1.703710	-1.623775	-1.560910	-1.615252
chr4	18969636	18979682	18974659	-1.316888	-1.492029	-1.472729	-1.097871	-1.632424	-1.638360	-1.503623	-1.519200	-1.400308	-1.547332	-1.384158	-1.214245	-1.410224	-1.448714	-1.259581	-1.396163	-1.483591	-1.527574	-1.578265	-1.565350	-1.225243	-1.296580	-1.553273	-1.559445	-1.470053	-1.354227	-1.282607	-1.423865	-1.229039	-1.656301	-1.746444	-1.722160	-1.551580	-1.281762	-1.792659	-1.646824	-1.674926	-1.659977	-1.295209	-1.314748	-1.396363	-1.357597	-1.511577	-1.357982	-1.337683	-1.302620	-1.548988	-1.351267	-1.580192	-1.495673	-1.223008	-1.529448	-1.337161	-1.368672	-1.493205	-1.742924	-1.555984	-1.427550	-1.422614	-1.476379	-1.408058	-1.482917	NaN	-1.458479	-1.442100	-1.336321	-1.323543	-1.526392	-1.349742	-1.484322	-1.515378	-1.269605	-1.267350	-1.553614	-1.285638	-1.659859	-1.539125	-1.514361	-1.515220	-1.341546	-1.311154	-1.858845	-1.486468	-1.373613	-1.470921	-1.496591	-1.411331	-1.624302	-1.631134	-1.633381	-1.393520	-1.630020	-1.816331	-1.854092	-1.738441	-1.728293	-1.508887	-1.612624	-1.792647	-1.610518	-1.753454	-1.842638	-1.652090	-1.830935	-1.744191	-1.477252	-1.652307	-1.755380	-1.838078	-1.340770	-1.557063	-1.597306	-1.784705	-1.618657	-1.670948	-1.959330	-1.814816	-1.612926	-1.631597	-1.833043	-1.851755	-1.879652	-1.816160	-1.651429	-1.510651	-1.784379	-1.626423	-1.597684	-1.724966	-1.497253	-1.553847	-1.456037	-1.619419	-1.521724	-1.602404	-1.658183	-1.517364	-1.834734	-1.593858	-1.559246	-1.414767	-1.658929	-1.589892	-1.343942	-1.745733	-1.721574	-1.852590	-1.447085	-1.546685	-1.582346	-2.055037	-1.780997	-1.654232	-1.760421	-1.633293	-1.817854	-1.620056	-1.619699	-1.601906	-1.702340	-1.653886	-1.623353	-1.398178	-1.729242	-1.737365	-1.962052	-1.681127	-1.752436	-1.379622	-1.669703	-1.560877	-2.022021	-1.537079	-1.255208	-1.799612	-1.564390	-1.667866	-1.581496	-1.376016	-1.540845	-1.546714	-1.579546	-1.554596	-1.633490	-1.537810	-1.571936	-1.603232	-1.485422	-1.485815	-1.594804	-1.551515	-1.576196	-1.585784	-1.603467	-1.581620	-1.543458	-1.712872	-1.631153	-1.572077	-1.622852
chr4	18979683	18989682	1.898468e+07	-1.324707	-1.499099	-1.482484	-1.110426	-1.628908	-1.649439	-1.506152	-1.525481	-1.415301	-1.554992	-1.385669	-1.221612	-1.419135	-1.452388	-1.267003	-1.402455	-1.480334	-1.543792	-1.587549	-1.571100	-1.230683	-1.311683	-1.567901	-1.565764	-1.473785	-1.356559	-1.277468	-1.428135	-1.232684	-1.658434	-1.744195	-1.728479	-1.555483	-1.287061	-1.804147	-1.649066	-1.683405	-1.669173	-1.295217	-1.326064	-1.401906	-1.366499	-1.518372	-1.367390	-1.351114	-1.294949	-1.556561	-1.355543	-1.583315	-1.506694	-1.227611	-1.531028	-1.348496	-1.377260	-1.499356	-1.747186	-1.559978	-1.432085	-1.424636	-1.477939	-1.421995	-1.487889	NaN	-1.470489	-1.460982	-1.329585	-1.327768	-1.536608	-1.360544	-1.480124	-1.518085	-1.276708	-1.270881	-1.559105	-1.297241	-1.666381	-1.547883	-1.515863	-1.517359	-1.344507	-1.316155	-1.864164	-1.499353	-1.377541	-1.479012	-1.492204	-1.424026	-1.631482	-1.640266	-1.635656	-1.413011	-1.634361	-1.826965	-1.866744	-1.738502	-1.737260	-1.522856	-1.623998	-1.810096	-1.627552	-1.764590	-1.838970	-1.666386	-1.836302	-1.744240	-1.482162	-1.669897	-1.767389	-1.847222	-1.349357	-1.561225	-1.610416	-1.787472	-1.630650	-1.682404	-1.969240	-1.831822	-1.625463	-1.639272	-1.844278	-1.847509	-1.886830	-1.814983	-1.664488	-1.508714	-1.795598	-1.632763	-1.616107	-1.732532	-1.504055	-1.558378	-1.465707	-1.631515	-1.530527	-1.620511	-1.653245	-1.528438	-1.843137	-1.601236	-1.562036	-1.426478	-1.666485	-1.598918	-1.356030	-1.743286	-1.737956	-1.869608	-1.454415	-1.560023	-1.590596	-2.061796	-1.785849	-1.662241	-1.768241	-1.644878	-1.829760	-1.631526	-1.625012	-1.606347	-1.710981	-1.660964	-1.634488	-1.406982	-1.737759	-1.749636	-1.972347	-1.691065	-1.767514	-1.385413	-1.674587	-1.566925	-2.029227	-1.549642	-1.262770	-1.809340	-1.580063	-1.674526	-1.591807	-1.380904	-1.548271	-1.560391	-1.589723	-1.570726	-1.639837	-1.546462	-1.583441	-1.613072	-1.495272	-1.501898	-1.603501	-1.560489	-1.590226	-1.596941	-1.620051	-1.592248	-1.548795	-1.721848	-1.638249	-1.582875	-1.630189
chr4	18989683	18999682	1.899468e+07	-1.332480	-1.506480	-1.491870	-1.123204	-1.625712	-1.660117	-1.508764	-1.531619	-1.430654	-1.562538	-1.387514	-1.229102	-1.427967	-1.456191	-1.274309	-1.408683	-1.477257	-1.559801	-1.596502	-1.576513	-1.236164	-1.326567	-1.582494	-1.571933	-1.477488	-1.359228	-1.272513	-1.431924	-1.236690	-1.660329	-1.742012	-1.734799	-1.559149	-1.292602	-1.815194	-1.650992	-1.691485	-1.677914	-1.295208	-1.337529	-1.407644	-1.375454	-1.525348	-1.376890	-1.364525	-1.287326	-1.564201	-1.359982	-1.586172	-1.517346	-1.232399	-1.532481	-1.359587	-1.386105	-1.505631	-1.751446	-1.563749	-1.436609	-1.426466	-1.479122	-1.435771	-1.492746	NaN	-1.482615	-1.479537	-1.323037	-1.332129	-1.546242	-1.371735	-1.475907	-1.520671	-1.283970	-1.274862	-1.564741	-1.308954	-1.672875	-1.556529	-1.517413	-1.519293	-1.347751	-1.321329	-1.869085	-1.512178	-1.381476	-1.487261	-1.488059	-1.436534	-1.638556	-1.649301	-1.637480	-1.432522	-1.638547	-1.837361	-1.878308	-1.738306	-1.745755	-1.536431	-1.635271	-1.827625	-1.644591	-1.775303	-1.835119	-1.680358	-1.841742	-1.744280	-1.487102	-1.687112	-1.779446	-1.856384	-1.357779	-1.565368	-1.623382	-1.789670	-1.642474	-1.693850	-1.978481	-1.848612	-1.637684	-1.646987	-1.854990	-1.842547	-1.893936	-1.813081	-1.677598	-1.506626	-1.806353	-1.638714	-1.634044	-1.739968	-1.510721	-1.562903	-1.474846	-1.643629	-1.539090	-1.637871	-1.648067	-1.539240	-1.850956	-1.608660	-1.565136	-1.437950	-1.673923	-1.607532	-1.368297	-1.740750	-1.754145	-1.886386	-1.461398	-1.573258	-1.598847	-2.067837	-1.790739	-1.670116	-1.775370	-1.656064	-1.841428	-1.643050	-1.630249	-1.610752	-1.719284	-1.667451	-1.645268	-1.415576	-1.745840	-1.761736	-1.982414	-1.700837	-1.782467	-1.391446	-1.679045	-1.572910	-2.035955	-1.562150	-1.270741	-1.818686	-1.595881	-1.680847	-1.602523	-1.385959	-1.556119	-1.574631	-1.600322	-1.587603	-1.646245	-1.555544	-1.595368	-1.623283	-1.505533	-1.518625	-1.612525	-1.569960	-1.604638	-1.608519	-1.637249	-1.603285	-1.554092	-1.731324	-1.645576	-1.594101	-1.637813
chr4	18999683	19009682	1.900468e+07	-1.340249	-1.514191	-1.500932	-1.136204	-1.622872	-1.670384	-1.511489	-1.537644	-1.446388	-1.570004	-1.389704	-1.236756	-1.436774	-1.460147	-1.281500	-1.414883	-1.474386	-1.575652	-1.605163	-1.581635	-1.241701	-1.341274	-1.597071	-1.577962	-1.481188	-1.362246	-1.267757	-1.435260	-1.241086	-1.662030	-1.739916	-1.741171	-1.562641	-1.298398	-1.825822	-1.652607	-1.699215	-1.686200	-1.295214	-1.349145	-1.413591	-1.384488	-1.532552	-1.386545	-1.377951	-1.279785	-1.571944	-1.364625	-1.588775	-1.527651	-1.237391	-1.533852	-1.370455	-1.395262	-1.512061	-1.755725	-1.567317	-1.441178	-1.428139	-1.479969	-1.449413	-1.497516	NaN	-1.494857	-1.497809	-1.316711	-1.336681	-1.555330	-1.383319	-1.471728	-1.523122	-1.291424	-1.279357	-1.570534	-1.320799	-1.679355	-1.565108	-1.519063	-1.521092	-1.351304	-1.326694	-1.873629	-1.524934	-1.385445	-1.495679	-1.484164	-1.448901	-1.645548	-1.658269	-1.638873	-1.452108	-1.642623	-1.847561	-1.888829	-1.737884	-1.753783	-1.549675	-1.646469	-1.845305	-1.661701	-1.785618	-1.831068	-1.694067	-1.847267	-1.744348	-1.492075	-1.704003	-1.791616	-1.865580	-1.366057	-1.569531	-1.636226	-1.791314	-1.654198	-1.705339	-1.987068	-1.865220	-1.649596	-1.654797	-1.865231	-1.836934	-1.901025	-1.810455	-1.690794	-1.504399	-1.816687	-1.644329	-1.651527	-1.747300	-1.517279	-1.567464	-1.483517	-1.655813	-1.547459	-1.654522	-1.642674	-1.549830	-1.858226	-1.616160	-1.568589	-1.449191	-1.681286	-1.615748	-1.380796	-1.738134	-1.770205	-1.903009	-1.468041	-1.586448	-1.607130	-2.073194	-1.795660	-1.677916	-1.781824	-1.666914	-1.852887	-1.654661	-1.635461	-1.615174	-1.727296	-1.673405	-1.655756	-1.423989	-1.753513	-1.773713	-1.992308	-1.710472	-1.797300	-1.397775	-1.683127	-1.578834	-2.042247	-1.574669	-1.279131	-1.827667	-1.611883	-1.686859	-1.612546	-1.390679	-1.563587	-1.587971	-1.610256	-1.603463	-1.652073	-1.564153	-1.606500	-1.632823	-1.515144	-1.534256	-1.620957	-1.578964	-1.617951	-1.619333	-1.653299	-1.613602	-1.558816	-1.740346	-1.652376	-1.604609	-1.644951
chr4	19009683	19020219	19014951	-1.348239	-1.522455	-1.509919	-1.149753	-1.620383	-1.680474	-1.514434	-1.543721	-1.462914	-1.577606	-1.392323	-1.244802	-1.445828	-1.464380	-1.288749	-1.421247	-1.471692	-1.591777	-1.613763	-1.586633	-1.247459	-1.356197	-1.612009	-1.583995	-1.484995	-1.365708	-1.263110	-1.438244	-1.246004	-1.663624	-1.737878	-1.747805	-1.566097	-1.304620	-1.836303	-1.653946	-1.706810	-1.694208	-1.295260	-1.361204	-1.419919	-1.393851	-1.540220	-1.396650	-1.391764	-1.272161	-1.580008	-1.369644	-1.591191	-1.537866	-1.242741	-1.535224	-1.381379	-1.405017	-1.518849	-1.760152	-1.570779	-1.445969	-1.429722	-1.480518	-1.463283	-1.502331	NaN	-1.507517	-1.516299	-1.310495	-1.341604	-1.564101	-1.395595	-1.467536	-1.525474	-1.299292	-1.284552	-1.576634	-1.333100	-1.685997	-1.573875	-1.520900	-1.522867	-1.355285	-1.332415	-1.877909	-1.537925	-1.389574	-1.504491	-1.480440	-1.461455	-1.652645	-1.667372	-1.639870	-1.472211	-1.646699	-1.857798	-1.898523	-1.737249	-1.761489	-1.562896	-1.657828	-1.863537	-1.679282	-1.795739	-1.826716	-1.707829	-1.852985	-1.744458	-1.497174	-1.720937	-1.804187	-1.875013	-1.374365	-1.573840	-1.649200	-1.792433	-1.666107	-1.717138	-1.995162	-1.881981	-1.661430	-1.662911	-1.875229	-1.830608	-1.908278	-1.807031	-1.704375	-1.501990	-1.826818	-1.649753	-1.668906	-1.754688	-1.523883	-1.572192	-1.491928	-1.668359	-1.555832	-1.670797	-1.636974	-1.560462	-1.865107	-1.623910	-1.572516	-1.460412	-1.688750	-1.623726	-1.393820	-1.735390	-1.786503	-1.919867	-1.474476	-1.599895	-1.615628	-2.077988	-1.800697	-1.685846	-1.787737	-1.677691	-1.864378	-1.666601	-1.640784	-1.619751	-1.735212	-1.678981	-1.666213	-1.432398	-1.760943	-1.785834	-2.002264	-1.720173	-1.812308	-1.404577	-1.686947	-1.584814	-2.048253	-1.587499	-1.288119	-1.836468	-1.628411	-1.692701	-1.621962	-1.395117	-1.570720	-1.600514	-1.619612	-1.618400	-1.657408	-1.572376	-1.616939	-1.641781	-1.524180	-1.548904	-1.628872	-1.587557	-1.630301	-1.629482	-1.668345	-1.623290	-1.563046	-1.748984	-1.658707	-1.614492	-1.651672
chr4	19020220	19030320	19025270	-1.356291	-1.531116	-1.518650	-1.163544	-1.618361	-1.690125	-1.517557	-1.549719	-1.479867	-1.585197	-1.395341	-1.253073	-1.454969	-1.468810	-1.295880	-1.427661	-1.469278	-1.607851	-1.622119	-1.591418	-1.253337	-1.371007	-1.626974	-1.589883	-1.488829	-1.369564	-1.258708	-1.440820	-1.251350	-1.665107	-1.735980	-1.754590	-1.569491	-1.311144	-1.846398	-1.654968	-1.714110	-1.701719	-1.295359	-1.373419	-1.426508	-1.403338	-1.548227	-1.407018	-1.405679	-1.264648	-1.588234	-1.374982	-1.593375	-1.547756	-1.248357	-1.536616	-1.392102	-1.415201	-1.525882	-1.764645	-1.574062	-1.450934	-1.431207	-1.480777	-1.477095	-1.507088	NaN	-1.520303	-1.534625	-1.304577	-1.346848	-1.572357	-1.408293	-1.463483	-1.527646	-1.307423	-1.290402	-1.582901	-1.345597	-1.692677	-1.582658	-1.522921	-1.524642	-1.359641	-1.338382	-1.881821	-1.550840	-1.393785	-1.513512	-1.476987	-1.473915	-1.659697	-1.676405	-1.640455	-1.492378	-1.650694	-1.867839	-1.907124	-1.736434	-1.768665	-1.575786	-1.669067	-1.881905	-1.696947	-1.805401	-1.822149	-1.721325	-1.858733	-1.744608	-1.502265	-1.737521	-1.816874	-1.884458	-1.382503	-1.578230	-1.661966	-1.792975	-1.677947	-1.728973	-2.002532	-1.898468	-1.672874	-1.671176	-1.884738	-1.823757	-1.915558	-1.802869	-1.718045	-1.499464	-1.836491	-1.654872	-1.685738	-1.761953	-1.530382	-1.577007	-1.499892	-1.681003	-1.564023	-1.686269	-1.631109	-1.570909	-1.871435	-1.631745	-1.576871	-1.471312	-1.696157	-1.631259	-1.407082	-1.732583	-1.802667	-1.936591	-1.480538	-1.613287	-1.624142	-2.082112	-1.805717	-1.693755	-1.792968	-1.688174	-1.875625	-1.678569	-1.646096	-1.624418	-1.742863	-1.684069	-1.676420	-1.440592	-1.767946	-1.797813	-2.012055	-1.729705	-1.827117	-1.411733	-1.690445	-1.590700	-2.053840	-1.600360	-1.297497	-1.844869	-1.645068	-1.698239	-1.633114	-1.400389	-1.579325	-1.615366	-1.630747	-1.636091	-1.663554	-1.582350	-1.629278	-1.652392	-1.534893	-1.566168	-1.638244	-1.597918	-1.644702	-1.641488	-1.686130	-1.634761	-1.567757	-1.759474	-1.666111	-1.626219	-1.659658
chr4	19030321	19040320	1.903532e+07	-1.364167	-1.539885	-1.526885	-1.177112	-1.616888	-1.699031	-1.520749	-1.555460	-1.496674	-1.592560	-1.398657	-1.261301	-1.463938	-1.473294	-1.302659	-1.433942	-1.467228	-1.623401	-1.629992	-1.595867	-1.259157	-1.385245	-1.641493	-1.595441	-1.492575	-1.373697	-1.254710	-1.442962	-1.256940	-1.666460	-1.734319	-1.761325	-1.572770	-1.317760	-1.855816	-1.655666	-1.720925	-1.708501	-1.295518	-1.385372	-1.433159	-1.412641	-1.556333	-1.417330	-1.419276	-1.257496	-1.596356	-1.380504	-1.595292	-1.557018	-1.254061	-1.538034	-1.402281	-1.425507	-1.532946	-1.769077	-1.577092	-1.455950	-1.432590	-1.480778	-1.490446	-1.511638	NaN	-1.532800	-1.552252	-1.299163	-1.352280	-1.579885	-1.420990	-1.459737	-1.529553	-1.315555	-1.296730	-1.589125	-1.357882	-1.699214	-1.591186	-1.525087	-1.526429	-1.364241	-1.344412	-1.885261	-1.563266	-1.397953	-1.522446	-1.473914	-1.485899	-1.666489	-1.685103	-1.640647	-1.512014	-1.654498	-1.877402	-1.914419	-1.735488	-1.775126	-1.587982	-1.679836	-1.899857	-1.714165	-1.814319	-1.817504	-1.734168	-1.864299	-1.744773	-1.507177	-1.753286	-1.829287	-1.893615	-1.390237	-1.582594	-1.674126	-1.792934	-1.689385	-1.740473	-2.008963	-1.914176	-1.683590	-1.679366	-1.893494	-1.816653	-1.922668	-1.798129	-1.731420	-1.496905	-1.845425	-1.659566	-1.701523	NaN	-1.536587	-1.581783	-1.507209	-1.693389	-1.571802	-1.700478	-1.625277	-1.580890	-1.877052	-1.639442	-1.581537	-1.481549	-1.703300	-1.638148	-1.420179	-1.729787	-1.818231	-1.952707	-1.486060	-1.626228	-1.632405	-2.085498	-1.810562	-1.701441	-1.797419	-1.698107	-1.886300	-1.690170	-1.651228	-1.629072	-1.750064	-1.688569	-1.686107	-1.448323	-1.774327	-1.809295	-2.021398	-1.738786	-1.841276	-1.419036	-1.693564	-1.596314	-2.058875	-1.612883	-1.306960	-1.852646	-1.661332	-1.703329	-1.641108	-1.404183	-1.585583	-1.626004	-1.638774	-1.648746	-1.667877	-1.589661	-1.638111	-1.660004	-1.542587	-1.578481	-1.644963	-1.605449	-1.654893	-1.650088	-1.698865	-1.642986	-1.570956	-1.767166	-1.671353	-1.634643	-1.665401
chr4	19040321	19050327	19045324	-1.372061	-1.548929	-1.534853	-1.190707	-1.615930	-1.707400	-1.524062	-1.561080	-1.513660	-1.599873	-1.402337	-1.269653	-1.472948	-1.477930	-1.309236	-1.440253	-1.465490	-1.638791	-1.637566	-1.600102	-1.265042	-1.399218	-1.655860	-1.600797	-1.496330	-1.378190	-1.251053	-1.444780	-1.262876	-1.667745	-1.732895	-1.768163	-1.576051	-1.324592	-1.864791	-1.656087	-1.727441	-1.714712	-1.295758	-1.397281	-1.440014	-1.421947	-1.564712	-1.427807	-1.432869	-1.250566	-1.604536	-1.386345	-1.597015	-1.565868	-1.259966	-1.539554	-1.412132	-1.436160	-1.540198	-1.773549	-1.579968	-1.461134	-1.433948	-1.480562	-1.503664	-1.516079	NaN	-1.545265	-1.569598	-1.294144	-1.358028	-1.586902	-1.433946	-1.456250	-1.531239	-1.323844	-1.303661	-1.595433	-1.370197	-1.705768	-1.599634	-1.527472	-1.528319	-1.369187	-1.350632	-1.888334	-1.575463	-1.402169	-1.531472	-1.471150	-1.497679	-1.673182	-1.693650	-1.640494	-1.531536	-1.658202	-1.886723	-1.920641	-1.734413	-1.781063	-1.599771	-1.690355	-1.917760	-1.731294	-1.822701	-1.812688	-1.746663	-1.869768	-1.744940	-1.512002	-1.768597	-1.841670	-1.902665	-1.397742	-1.587033	-1.685936	-1.792335	-1.700690	-1.751858	-2.014623	-1.929441	-1.693835	-1.687658	-1.901708	-1.809215	-1.929767	-1.792775	-1.744800	-1.494265	-1.853831	-1.663969	-1.716603	NaN	-1.542642	-1.586636	-1.514077	-1.705798	-1.579350	-1.713750	-1.619368	-1.590651	-1.882117	-1.647176	-1.586614	-1.491355	-1.710344	-1.644593	-1.433376	-1.726933	-1.833543	-1.968582	-1.491196	-1.639008	-1.640582	-2.088292	-1.815327	-1.709101	-1.801260	-1.707765	-1.896640	-1.701623	-1.656282	-1.633836	-1.757023	-1.692634	-1.695526	-1.455766	-1.780242	-1.820519	-2.030495	-1.747610	-1.855085	-1.426631	-1.696419	-1.601783	-2.063508	-1.625346	-1.316677	-1.860006	-1.677525	-1.708106	-1.651464	-1.409131	-1.593824	-1.639754	-1.649260	-1.665042	-1.673390	-1.599414	-1.649529	-1.669877	-1.552589	-1.594306	-1.653674	-1.615348	-1.667884	-1.661217	-1.715330	-1.653640	-1.574827	-1.777421	-1.678028	-1.645584	-1.672875
chr4	19050328	19060338	19055333	-1.380025	-1.558290	-1.542642	-1.204359	-1.615496	-1.715270	-1.527485	-1.566622	-1.530879	-1.607195	-1.406405	-1.278163	-1.482065	-1.482758	-1.315637	-1.446648	-1.464039	-1.654114	-1.644884	-1.604173	-1.271010	-1.413011	-1.670123	-1.605991	-1.500127	-1.383076	-1.247740	-1.446328	-1.269193	-1.669012	-1.731742	-1.775141	-1.579394	-1.331665	-1.873370	-1.656253	-1.733720	-1.720386	-1.296105	-1.409184	-1.447101	-1.431298	-1.573410	-1.438500	-1.446547	-1.243861	-1.612804	-1.392555	-1.598575	-1.574346	-1.266092	-1.541240	-1.421682	-1.447223	-1.547690	-1.778086	-1.582731	-1.466523	-1.435327	-1.480164	-1.516844	-1.520431	NaN	-1.557741	-1.586761	-1.289517	-1.364128	-1.593480	-1.447229	-1.453044	-1.532713	-1.332316	-1.311240	-1.601849	-1.382585	-1.712382	-1.608027	-1.530128	-1.530365	-1.374524	-1.357077	-1.891086	-1.587465	-1.406447	-1.540626	-1.468680	-1.509309	-1.679821	-1.702029	-1.640027	-1.550958	-1.661810	-1.895836	-1.925832	-1.733224	-1.786508	-1.611173	-1.700616	-1.935598	-1.748324	-1.830551	-1.807693	-1.758848	-1.875108	-1.745090	-1.516729	-1.783464	-1.854002	-1.911603	-1.405027	-1.591555	-1.697391	-1.791182	-1.711885	-1.763100	-2.019520	-1.944262	-1.703620	-1.696057	-1.909381	-1.801487	-1.936859	-1.786849	-1.758197	-1.491551	-1.861723	-1.668103	-1.730971	-1.782120	-1.548563	-1.591585	-1.520520	-1.718254	-1.586680	-1.726077	-1.613381	-1.600217	-1.886642	-1.654968	-1.592128	-1.500739	-1.717297	-1.650646	-1.446681	-1.724012	-1.848609	-1.984225	-1.495972	-1.651647	-1.648669	-2.090536	-1.819993	-1.716769	-1.804539	-1.717200	-1.906641	-1.712917	-1.661264	-1.638735	-1.763776	-1.696309	-1.704719	-1.462929	-1.785701	-1.831469	-2.039338	-1.756178	-1.868545	-1.434519	-1.699036	-1.607113	-2.067767	-1.637751	-1.326637	-1.866976	-1.693634	-1.712591	-1.660843	-1.413659	-1.601413	-1.652173	-1.658856	-1.679661	-1.678353	-1.608526	-1.659847	-1.678838	-1.561685	-1.608501	-1.661573	-1.624428	-1.679463	-1.671284	-1.730205	-1.663293	-1.578101	-1.786986	-1.683959	-1.655524	-1.679679
