## Supplementary material for "The evolution of the human DNA replication timing program": File S1: File_S1_Human_Chimpanzee_Macaque_LCL_RT_hg19.txt (part 126 of 521)

#Chr	Start	End	Center	NA18486	NA18498	NA18517	NA18917	NA18923	NA19116	NA19131	NA19144	NA19152	NA19175	NA19256	BD10	BD8	BD9	GM23356	GM23425	GM23832	GM23862	GM24352	NA03187	NA03188	NA03189	NA03332	NA03334	NA03382	NA04408	NA06804	NA07028	NA07046	NA07060	NA07061	NA07092	NA07432	NA07939	NA09960	NA10005	NA10006	NA10074	NA10266	NA11166	NA11304	NA11516	NA13042	NA13415	NA13419	NA13705	NA13715	NA14043	NA14090	NA14171	NA14297	NA16271	NA16808	NA16809	NA16810	NA17729	NA17879	NA17938	NA17942	NA20027	NA20408	NA20409	NA22601	NA23503	NA23599	NG03259	NG03344	NG03506	NG04103	NG05140	NG07091	NG07896	NG08006	NG17485	NG17487	NG20427	NG20429	NG20606	NG20607	NG20623	NG20625	NG20626	NG20627	NA07025	NA07437	NA13044	NA13048	NA13051	NS03610	NS03621	NS03622	NS03623	NS03629	NS03639	NS03641	NS03646	NS03648	NS03650	NS03654	NS03656	NS03657	NS03659	NS03660	NS04925	NS04934	NS04954	NS04960	NS04971	NS04973	NS04978	NS04988	NS04990	NS05028	NS05032	NS05034	NS06006	NS05041	NS05043	NS05045	NS05051	NS05052	NS05058	NS05060	NS05062	NS05082	NS05083	NS05192	NS05200	NS05201	NS05202	NS05203	NS05214	NS05216	NS05224	NS05228	NS05231	NS05233	NS05235	NS05239	NS05241	NS05293	NS05295	NS05297	NS05301	NS05416	NS05417	NS05424	NS05435	NS05436	NS05440	NS05549	NS05551	NS05579	NS05581	NS05583	NS05794	NS05796	NS05801	NS05802	NS05807	NS05823	NS05824	NS05825	NS05837	NS06003	NS06008	NS07602	NS08860	NS08868	NS08882	NS08889	NS08891	NS08893	NS08895	NS08974	NS08976	S004923	106-05	125-02	143-99	150-97	151-99	153-99	181-96	239-95	241-97	243-03	249-97	256-95	265-95	266-03	271-02	290-96	303-97	330-98	380-05-1	380-05-2	493-98	512-98	71-06
chr4	19060339	19070418	1.906538e+07	-1.388095	-1.567987	-1.550320	-1.218083	-1.615596	-1.722644	-1.531002	-1.572112	-1.548354	-1.614570	-1.410893	-1.286845	-1.491337	-1.487813	-1.321878	-1.453165	-1.462859	-1.669431	-1.651974	-1.608118	-1.277075	-1.426680	-1.684298	-1.611037	-1.503991	-1.388388	-1.244782	-1.447655	-1.275924	-1.670318	-1.730893	-1.782276	-1.582857	-1.339004	-1.881578	-1.656182	-1.739806	-1.725548	-1.296585	-1.421103	-1.454423	-1.440719	-1.582458	-1.449447	-1.460372	-1.237405	-1.621183	-1.399182	-1.600007	-1.582471	-1.272447	-1.543159	-1.430941	-1.458735	-1.555445	-1.782706	-1.585425	-1.472142	-1.436778	-1.479621	-1.530043	-1.524709	NaN	-1.570239	-1.603798	-1.285293	-1.370620	-1.599670	-1.460886	-1.450149	-1.533969	-1.340982	-1.319504	-1.608392	-1.395064	-1.719082	-1.616367	-1.533097	-1.532608	-1.380293	-1.363762	-1.893560	-1.599291	-1.410786	-1.549924	-1.466488	-1.520821	-1.686429	-1.710251	-1.639270	-1.570355	-1.665341	-1.904812	-1.930045	-1.731924	-1.791504	-1.622256	-1.710652	-1.953412	-1.765310	-1.837892	-1.802488	-1.770817	-1.880294	-1.745201	-1.521375	-1.797940	-1.866297	-1.920458	-1.412131	-1.596178	-1.708529	-1.789472	-1.723031	-1.774219	-2.023675	-1.958690	-1.712993	-1.704598	-1.916532	-1.793478	-1.943970	-1.780377	-1.771671	-1.488768	-1.869151	-1.671988	-1.744675	-1.788462	-1.554387	-1.596660	-1.526584	-1.730819	-1.593824	-1.737494	-1.607292	-1.609649	-1.890642	-1.662871	-1.598131	-1.509749	-1.724190	-1.656376	-1.460148	-1.721012	-1.863487	-1.999695	-1.500433	-1.664201	-1.656693	-2.092265	-1.824554	-1.724503	-1.807306	-1.726497	-1.916336	-1.724087	-1.666199	-1.643799	-1.770370	-1.699653	-1.713767	-1.469852	-1.790725	-1.842160	-2.047934	-1.764519	-1.881709	-1.442729	-1.701445	-1.612315	-2.071699	-1.650126	-1.336874	-1.873615	-1.709715	-1.716821	-1.670547	-1.418404	-1.609417	-1.664967	-1.668914	-1.694582	-1.683501	-1.618274	-1.670488	-1.688136	-1.571135	-1.623021	-1.669764	-1.633931	-1.691246	-1.681681	-1.745544	-1.673284	-1.581249	-1.797200	-1.689968	-1.665843	-1.686760
chr4	19070419	19086163	19078291	-1.398580	-1.580862	-1.560059	-1.235736	-1.616503	-1.731347	-1.535613	-1.579092	-1.571020	-1.624117	-1.417280	-1.298194	-1.503467	-1.494641	-1.329632	-1.461718	-1.461742	-1.689048	-1.660744	-1.613038	-1.284989	-1.444019	-1.702271	-1.617280	-1.509076	-1.395845	-1.241561	-1.449103	-1.285173	-1.672128	-1.730314	-1.791637	-1.587560	-1.348805	-1.891553	-1.655798	-1.747358	-1.731417	-1.297450	-1.436385	-1.464126	-1.452874	-1.594557	-1.463831	-1.478325	-1.229592	-1.632066	-1.408337	-1.601709	-1.592346	-1.280885	-1.546044	-1.442352	-1.474129	-1.565736	-1.788761	-1.588825	-1.479707	-1.438809	-1.478795	-1.547004	-1.530089	NaN	-1.586235	-1.625421	-1.280535	-1.379569	-1.607083	-1.478904	-1.446956	-1.535256	-1.352364	-1.331105	-1.616963	-1.411127	-1.727805	-1.626937	-1.537386	-1.535820	-1.388333	-1.372677	-1.896378	-1.614161	-1.416427	-1.562016	-1.464064	-1.535393	-1.694842	-1.720502	-1.637939	-1.595086	-1.669768	-1.916122	-1.934112	-1.730113	-1.797295	-1.636020	-1.723158	-1.976089	-1.786930	-1.846562	-1.795539	-1.785882	-1.886646	-1.745262	-1.527202	-1.815892	-1.881911	-1.931628	-1.420964	-1.602217	-1.722317	-1.786537	-1.737221	-1.788231	-2.027966	-1.976574	-1.724409	-1.715699	-1.924949	-1.782905	-1.953072	-1.771436	-1.788992	-1.485155	-1.878030	-1.676599	-1.761270	-1.796305	-1.561719	-1.603323	-1.533840	-1.747035	-1.602698	-1.750823	-1.599369	-1.621547	-1.895030	-1.673148	-1.606510	-1.520753	-1.732909	-1.663320	-1.477581	-1.717079	-1.882231	-2.019212	-1.505727	-1.680113	-1.666859	-2.093784	-1.830216	-1.734500	-1.810177	-1.738232	-1.928290	-1.738177	-1.672465	-1.650493	-1.778606	-1.703538	-1.725187	-1.478405	-1.796528	-1.855430	-2.058534	-1.774858	-1.898107	-1.453657	-1.704252	-1.618767	-2.076329	-1.665848	-1.350328	-1.881675	-1.730212	-1.721901	-1.679734	-1.422962	-1.617169	-1.677000	-1.678584	-1.708471	-1.688420	-1.627809	-1.680513	-1.696971	-1.580117	-1.636598	-1.677541	-1.643021	-1.702214	-1.691502	-1.760010	-1.682745	-1.584001	-1.807197	-1.695539	-1.675644	-1.693502
chr4	19086164	19096163	1.909116e+07	-1.409133	-1.594079	-1.569665	-1.253300	-1.618236	-1.739158	-1.540277	-1.586006	-1.593733	-1.633727	-1.424351	-1.309682	-1.515808	-1.501820	-1.337075	-1.470454	-1.461068	-1.708488	-1.669130	-1.617823	-1.293007	-1.461038	-1.719852	-1.623221	-1.514334	-1.404022	-1.239038	-1.450326	-1.295065	-1.674138	-1.730367	-1.801160	-1.592601	-1.358957	-1.900857	-1.655155	-1.754619	-1.736413	-1.298655	-1.451563	-1.474103	-1.465018	-1.607126	-1.478484	-1.496453	-1.222431	-1.643000	-1.418209	-1.603306	-1.601544	-1.289521	-1.549470	-1.453156	-1.490121	-1.576319	-1.794929	-1.592176	-1.487659	-1.441066	-1.477926	-1.563939	-1.535332	NaN	-1.602059	-1.646639	-1.276606	-1.389220	-1.613919	-1.497329	-1.444384	-1.536152	-1.363959	-1.343774	-1.625688	-1.427094	-1.736630	-1.637278	-1.542203	-1.539436	-1.397028	-1.381925	-1.898841	-1.628609	-1.422114	-1.574169	-1.462044	-1.549676	-1.703120	-1.726737	-1.636861	-1.610575	-1.672523	-1.923128	-1.935749	-1.728860	-1.800527	-1.644423	-1.730790	-1.990254	-1.800454	-1.851491	-1.790953	-1.795237	-1.890398	-1.745224	-1.530794	-1.826794	-1.891633	-1.938522	-1.426334	-1.606096	-1.730672	-1.784179	-1.746110	-1.796890	-2.029941	-1.987414	-1.731200	-1.722801	-1.929718	-1.776045	-1.958797	-1.765383	-1.799946	-1.482880	-1.883182	-1.679231	-1.771049	-1.801043	-1.566264	-1.607637	-1.538070	-1.757355	-1.608096	-1.758308	-1.594284	-1.628942	-1.897284	-1.679752	-1.612300	-1.527301	-1.738325	-1.667467	-1.488705	-1.714539	-1.893818	-2.031287	-1.508786	-1.690009	-1.673196	-2.094249	-1.833637	-1.740878	-1.811536	-1.745529	-1.935482	-1.746912	-1.676405	-1.654856	-1.783674	-1.705747	-1.732316	-1.483602	-1.799725	-1.863467	-2.064892	-1.781135	-1.908102	-1.460831	-1.705820	-1.622678	-2.078995	-1.675634	-1.359054	-1.886454	-1.743069	-1.724875	-1.687335	-1.426782	-1.623741	-1.686873	-1.686712	-1.719754	-1.692542	-1.635923	-1.688757	-1.704308	-1.587574	-1.647693	-1.683999	-1.650602	-1.711143	-1.699603	-1.771931	-1.690571	-1.586100	-1.815737	-1.700065	-1.683777	-1.699111
chr4	19096164	19106163	1.910116e+07	-1.417354	-1.604531	-1.577056	-1.266849	-1.620091	-1.744613	-1.543907	-1.591331	-1.611375	-1.641234	-1.430308	-1.318673	-1.525543	-1.507626	-1.342663	-1.477360	-1.460809	-1.723436	-1.675358	-1.621458	-1.299287	-1.474039	-1.733213	-1.627605	-1.518580	-1.410872	-1.237541	-1.451136	-1.303172	-1.675847	-1.730820	-1.808638	-1.596736	-1.367047	-1.907631	-1.654489	-1.760073	-1.739667	-1.299844	-1.463275	-1.482012	-1.474435	-1.617203	-1.490007	-1.510674	-1.217322	-1.651490	-1.426354	-1.604475	-1.608218	-1.296309	-1.552528	-1.461100	-1.502926	-1.584697	-1.799787	-1.594730	-1.494089	-1.442962	-1.477236	-1.577089	-1.539312	NaN	-1.614222	-1.662843	-1.274125	-1.397208	-1.618861	-1.511889	-1.442772	-1.536536	-1.373100	-1.354343	-1.632566	-1.439385	-1.743549	-1.645134	-1.546278	-1.542525	-1.404195	-1.389335	-1.900506	-1.639552	-1.426549	-1.583610	-1.460687	-1.560588	-1.709437	-1.733235	-1.635545	-1.627052	-1.675470	-1.930530	-1.936866	-1.727428	-1.803697	-1.653235	-1.738781	-2.005301	-1.814856	-1.856373	-1.785906	-1.805171	-1.894202	-1.745107	-1.534585	-1.838174	-1.901947	-1.945783	-1.431925	-1.610278	-1.739373	-1.781322	-1.755577	-1.806031	-2.031543	-1.998699	-1.738196	-1.730459	-1.934433	-1.768595	-1.964901	-1.758632	-1.811675	-1.480471	-1.888374	-1.681848	-1.781031	-1.805962	-1.571078	-1.612325	-1.542367	-1.768471	-1.613738	-1.765688	-1.588771	-1.636797	-1.899344	-1.686914	-1.618847	-1.534020	-1.744056	-1.671774	-1.500695	-1.711783	-1.906033	-2.044030	-1.511882	-1.700495	-1.679927	-2.094389	-1.837182	-1.747761	-1.812696	-1.753270	-1.942917	-1.756166	-1.680623	-1.659607	-1.789028	-1.707974	-1.739927	-1.489039	-1.802806	-1.871818	-2.071434	-1.787682	-1.918540	-1.468699	-1.707337	-1.626748	-2.081686	-1.685994	-1.368562	-1.891364	-1.756791	-1.727902	-1.695143	-1.430753	-1.630674	-1.696914	-1.695203	-1.731104	-1.696852	-1.644481	-1.697167	-1.711880	-1.595261	-1.658943	-1.690665	-1.658437	-1.720161	-1.707898	-1.784122	-1.698609	-1.588066	-1.824814	-1.704633	-1.692155	-1.704910
chr4	19106164	19116163	1.911116e+07	-1.425562	-1.615078	-1.584382	-1.280255	-1.622331	-1.749505	-1.547517	-1.596597	-1.628962	-1.648753	-1.436651	-1.327678	-1.535383	-1.513600	-1.348090	-1.484348	-1.460739	-1.738183	-1.681293	-1.625017	-1.305586	-1.486824	-1.746258	-1.631763	-1.522993	-1.418124	-1.236432	-1.451833	-1.311609	-1.677695	-1.731609	-1.816134	-1.601018	-1.375265	-1.913999	-1.653678	-1.765363	-1.742336	-1.301273	-1.474881	-1.490027	-1.483814	-1.627521	-1.501591	-1.524988	-1.212618	-1.659926	-1.434868	-1.605578	-1.614463	-1.303112	-1.555933	-1.468613	-1.516003	-1.593164	-1.804690	-1.597218	-1.500700	-1.444962	-1.476534	-1.590212	-1.543199	NaN	-1.626226	-1.678767	-1.272150	-1.405600	-1.623488	-1.526585	-1.441469	-1.536610	-1.382329	-1.365512	-1.639500	-1.451514	-1.750498	-1.652803	-1.550599	-1.545846	-1.411670	-1.396917	-1.901930	-1.650224	-1.430976	-1.592997	-1.459476	-1.571318	-1.715618	-1.740316	-1.633854	-1.645475	-1.678802	-1.938730	-1.937320	-1.725676	-1.806904	-1.662952	-1.747567	-2.022105	-1.830999	-1.861354	-1.780052	-1.816289	-1.898196	-1.744851	-1.538795	-1.850630	-1.913451	-1.953812	-1.438019	-1.615011	-1.748861	-1.777703	-1.766173	-1.816179	-2.032690	-2.010996	-1.745746	-1.739154	-1.939241	-1.760086	-1.971734	-1.750680	-1.824884	-1.477808	-1.893807	-1.684539	-1.791654	-1.811303	-1.576439	-1.617690	-1.546921	-1.781093	-1.619926	-1.773208	-1.582463	-1.645587	-1.901211	-1.695114	-1.626676	-1.541210	-1.750425	-1.676487	-1.514304	-1.708637	-1.919542	-2.058145	-1.515156	-1.712169	-1.687453	-2.094079	-1.841016	-1.755602	-1.813647	-1.761898	-1.950945	-1.766483	-1.685377	-1.665051	-1.794986	-1.710335	-1.748499	-1.495010	-1.805826	-1.880892	-2.078437	-1.794839	-1.929959	-1.477801	-1.708824	-1.631178	-2.084520	-1.697506	-1.379496	-1.896656	-1.772218	-1.731123	-1.706180	-1.436437	-1.640830	-1.710894	-1.707458	-1.746675	-1.703119	-1.656954	-1.708945	-1.722648	-1.606176	-1.674577	-1.700154	-1.669559	-1.732606	-1.719572	-1.801234	-1.709962	-1.590506	-1.838227	-1.710960	-1.704038	-1.713191
chr4	19116164	19126163	1.912116e+07	-1.433732	-1.625669	-1.591637	-1.293467	-1.624907	-1.753813	-1.551077	-1.601794	-1.646453	-1.656262	-1.443360	-1.336673	-1.545306	-1.519712	-1.353367	-1.491392	-1.460832	-1.752672	-1.686900	-1.628505	-1.311887	-1.499379	-1.758941	-1.635686	-1.527595	-1.425744	-1.235695	-1.452429	-1.320336	-1.679701	-1.732702	-1.823601	-1.605408	-1.383570	-1.919955	-1.652731	-1.770495	-1.744397	-1.302974	-1.486367	-1.498145	-1.493146	-1.638049	-1.513195	-1.539367	-1.208320	-1.668267	-1.443721	-1.606618	-1.620274	-1.309867	-1.559696	-1.475658	-1.529299	-1.601696	-1.809632	-1.599611	-1.507458	-1.447048	-1.475831	-1.603289	-1.546984	NaN	-1.638026	-1.694377	-1.270682	-1.414368	-1.627809	-1.541351	-1.440447	-1.536366	-1.391624	-1.377258	-1.646460	-1.463428	-1.757458	-1.660268	-1.555128	-1.549398	-1.419410	-1.404637	-1.903097	-1.660609	-1.435376	-1.602286	-1.458388	-1.581853	-1.721636	-1.747341	-1.631869	-1.664374	-1.682285	-1.947039	-1.936885	-1.723681	-1.809818	-1.672803	-1.756433	-2.039339	-1.847632	-1.865896	-1.773817	-1.827749	-1.901974	-1.744417	-1.543094	-1.863121	-1.925224	-1.961951	-1.444082	-1.619917	-1.758311	-1.773538	-1.777047	-1.826533	-2.033136	-2.023233	-1.753206	-1.748225	-1.943631	-1.751174	-1.978728	-1.742051	-1.838545	-1.475131	-1.898941	-1.687028	-1.801929	-1.816598	-1.581914	-1.623327	-1.551316	-1.794279	-1.626149	-1.780104	-1.575799	-1.654656	-1.902616	-1.703776	-1.635318	-1.548212	-1.756912	-1.681274	-1.528507	-1.705343	-1.933221	-2.072466	-1.518326	-1.724090	-1.695191	-2.093204	-1.844794	-1.763850	-1.814255	-1.770714	-1.958838	-1.777060	-1.690295	-1.670781	-1.801098	-1.712654	-1.757402	-1.501022	-1.808409	-1.889892	-2.085225	-1.801998	-1.941391	-1.487491	-1.710094	-1.635587	-2.087231	-1.709237	-1.391084	-1.901900	-1.788168	-1.734250	-1.714444	-1.440740	-1.648740	-1.721151	-1.716823	-1.757926	-1.707976	-1.666583	-1.717673	-1.730768	-1.614385	-1.686066	-1.707328	-1.677901	-1.741652	-1.728271	-1.813924	-1.718454	-1.592071	-1.848775	-1.715613	-1.712966	-1.719478
chr4	19126164	19136163	1.913116e+07	-1.441845	-1.636266	-1.598821	-1.306442	-1.627761	-1.757528	-1.554558	-1.606912	-1.663817	-1.663738	-1.450419	-1.345636	-1.555291	-1.525939	-1.358516	-1.498467	-1.461079	-1.766846	-1.692149	-1.631919	-1.318187	-1.511694	-1.771216	-1.639372	-1.532414	-1.433696	-1.235320	-1.452934	-1.329312	-1.681896	-1.734068	-1.830990	-1.609869	-1.391919	-1.925486	-1.651654	-1.775482	-1.745839	-1.304972	-1.497726	-1.506365	-1.502423	-1.648751	-1.524779	-1.553792	-1.204427	-1.676481	-1.452888	-1.607609	-1.625651	-1.316527	-1.563834	-1.482197	-1.542757	-1.610287	-1.814615	-1.601885	-1.514333	-1.449202	-1.475144	-1.616303	-1.550656	NaN	-1.649576	-1.709640	-1.269706	-1.423481	-1.631835	-1.556127	-1.439673	-1.535812	-1.400964	-1.389560	-1.653417	-1.475086	-1.764400	-1.667516	-1.559835	-1.553181	-1.427381	-1.412455	-1.903998	-1.670695	-1.439743	-1.611432	-1.457407	-1.592190	-1.727472	-1.753706	-1.629752	-1.682220	-1.685654	-1.954765	-1.935616	-1.721589	-1.812220	-1.682023	-1.764687	-2.055615	-1.863424	-1.869623	-1.767721	-1.838655	-1.905214	-1.743826	-1.547142	-1.874650	-1.936302	-1.969551	-1.449612	-1.624589	-1.766945	-1.769206	-1.787297	-1.836286	-2.032873	-2.034397	-1.759996	-1.756922	-1.947237	-1.742626	-1.985280	-1.733439	-1.851544	-1.472675	-1.903354	-1.689118	-1.811012	-1.821412	-1.587060	-1.628766	-1.555209	-1.806975	-1.631916	-1.785847	-1.569291	-1.663318	-1.903450	-1.712223	-1.644089	-1.554460	-1.762988	-1.685834	-1.542157	-1.702182	-1.945952	-2.085813	-1.521165	-1.735283	-1.702528	-2.091813	-1.848211	-1.771875	-1.814516	-1.778989	-1.965933	-1.787056	-1.694976	-1.676320	-1.806903	-1.714790	-1.765940	-1.506601	-1.810313	-1.898073	-2.091213	-1.808579	-1.951915	-1.496963	-1.711026	-1.639618	-2.089605	-1.720249	-1.402404	-1.906715	-1.803366	-1.737045	-1.722242	-1.444835	-1.656500	-1.730599	-1.725812	-1.768166	-1.712721	-1.675914	-1.725821	-1.738485	-1.622166	-1.696722	-1.714170	-1.685777	-1.749912	-1.736435	-1.825759	-1.726454	-1.593326	-1.859205	-1.719955	-1.721414	-1.725504
chr4	19136164	19146163	1.914116e+07	-1.449881	-1.646833	-1.605931	-1.319140	-1.630841	-1.760645	-1.557925	-1.611940	-1.681023	-1.671155	-1.457815	-1.354564	-1.565330	-1.532268	-1.363543	-1.505543	-1.461471	-1.780666	-1.697006	-1.635256	-1.324487	-1.523765	-1.783034	-1.642819	-1.537475	-1.441938	-1.235300	-1.453365	-1.338496	-1.684305	-1.735674	-1.838253	-1.614362	-1.400257	-1.930571	-1.650457	-1.780341	-1.746671	-1.307281	-1.508951	-1.514690	-1.511632	-1.659596	-1.536297	-1.568240	-1.200943	-1.684549	-1.462346	-1.608574	-1.630586	-1.323071	-1.568370	-1.488198	-1.556332	-1.618925	-1.819637	-1.604010	-1.521294	-1.451412	-1.474488	-1.629236	-1.554211	NaN	-1.660826	-1.724512	-1.269226	-1.432912	-1.635583	-1.570859	-1.439126	-1.534971	-1.410339	-1.402401	-1.660336	-1.486462	-1.771283	-1.674520	-1.564698	-1.557193	-1.435539	-1.420320	-1.904630	-1.680472	-1.444081	-1.620393	-1.456527	-1.602327	-1.733103	-1.759541	-1.627487	-1.699393	-1.688995	-1.962072	-1.933605	-1.719374	-1.814226	-1.690849	-1.772544	-2.071276	-1.878710	-1.872683	-1.761662	-1.849255	-1.908008	-1.743084	-1.551037	-1.885496	-1.946913	-1.976802	-1.454737	-1.629118	-1.774972	-1.764685	-1.797127	-1.845679	-2.032010	-2.044749	-1.766322	-1.765407	-1.950177	-1.734327	-1.991496	-1.724713	-1.864141	-1.470395	-1.907175	-1.690886	-1.819159	-1.825864	-1.591990	-1.634094	-1.558718	-1.819439	-1.637377	-1.790677	-1.562806	-1.671791	-1.903787	-1.720634	-1.653124	-1.560133	-1.768787	-1.690346	-1.555524	-1.699093	-1.958015	-2.098478	-1.523782	-1.745984	-1.709636	-2.089923	-1.851374	-1.779865	-1.814509	-1.786891	-1.972395	-1.796684	-1.699506	-1.681750	-1.812544	-1.716834	-1.774294	-1.511871	-1.811609	-1.905625	-2.096541	-1.814730	-1.961788	-1.506362	-1.711649	-1.643374	-2.091712	-1.730800	-1.413669	-1.911251	-1.818138	-1.739604	-1.729988	-1.448943	-1.664642	-1.739632	-1.734917	-1.777832	-1.717653	-1.685484	-1.733786	-1.746223	-1.629933	-1.707112	-1.721075	-1.693609	-1.757696	-1.744475	-1.837284	-1.734378	-1.594298	-1.870214	-1.724239	-1.729831	-1.731632
chr4	19146164	19156163	1.915116e+07	-1.457821	-1.657339	-1.612965	-1.331521	-1.634096	-1.763170	-1.561129	-1.616871	-1.698050	-1.678487	-1.465532	-1.363467	-1.575416	-1.538686	-1.368450	-1.512586	-1.461988	-1.794097	-1.701441	-1.638518	-1.330783	-1.535579	-1.794367	-1.646034	-1.542790	-1.450415	-1.235630	-1.453737	-1.347857	-1.686945	-1.737485	-1.845345	-1.618842	-1.408523	-1.935185	-1.649158	-1.785094	-1.746909	-1.309902	-1.520035	-1.523120	-1.520771	-1.670547	-1.547714	-1.582676	-1.197873	-1.692460	-1.472067	-1.609532	-1.635071	-1.329483	-1.573332	-1.493644	-1.569987	-1.627591	-1.824697	-1.605968	-1.528313	-1.453661	-1.473871	-1.642060	-1.557643	NaN	-1.671725	-1.738952	-1.269251	-1.442621	-1.639076	-1.585490	-1.438791	-1.533867	-1.419740	-1.415758	-1.667182	-1.497534	-1.778059	-1.681249	-1.569697	-1.561437	-1.443835	-1.428178	-1.904980	-1.689929	-1.448396	-1.629130	-1.455743	-1.612265	-1.738512	-1.764943	-1.625045	-1.716204	-1.692384	-1.969095	-1.930866	-1.717008	-1.815913	-1.699479	-1.780167	-2.086608	-1.893779	-1.875184	-1.755540	-1.859758	-1.910404	-1.742196	-1.554859	-1.895874	-1.957245	-1.983865	-1.459553	-1.633586	-1.782564	-1.759937	-1.806706	-1.854912	-2.030594	-2.054483	-1.772342	-1.773832	-1.952502	-1.726181	-1.997456	-1.715737	-1.876546	-1.468265	-1.910471	-1.692382	-1.826547	-1.830041	-1.596791	-1.639396	-1.561925	-1.831909	-1.642656	-1.794754	-1.556223	-1.680274	-1.903671	-1.729176	-1.662567	-1.565365	-1.774417	-1.694967	-1.568848	-1.696009	-1.969627	-2.110688	-1.526267	-1.756384	-1.716669	-2.087505	-1.854357	-1.787996	-1.814289	-1.794561	-1.978334	-1.806114	-1.703950	-1.687140	-1.818143	-1.718862	-1.782626	-1.516924	-1.812328	-1.912684	-2.101293	-1.820564	-1.971201	-1.515822	-1.711972	-1.646932	-2.093586	-1.741103	-1.425077	-1.915617	-1.832779	-1.742002	-1.737445	-1.452904	-1.672553	-1.748265	-1.743701	-1.787056	-1.722436	-1.694740	-1.741430	-1.753682	-1.637413	-1.717092	-1.727740	-1.701153	-1.765113	-1.752200	-1.848325	-1.742000	-1.595199	-1.880908	-1.728366	-1.737934	-1.737554
chr4	19156164	19166163	1.916116e+07	-1.465661	-1.667756	-1.619920	-1.343554	-1.637501	-1.765120	-1.564132	-1.621706	-1.714885	-1.685715	-1.473570	-1.372364	-1.585551	-1.545187	-1.373237	-1.519580	-1.462606	-1.807121	-1.705442	-1.641720	-1.337078	-1.547131	-1.805203	-1.649032	-1.548366	-1.459073	-1.236306	-1.454066	-1.357376	-1.689824	-1.739467	-1.852237	-1.623278	-1.416671	-1.939310	-1.647793	-1.789780	-1.746583	-1.312845	-1.530968	-1.531653	-1.529836	-1.681568	-1.559000	-1.597057	-1.195233	-1.700200	-1.482019	-1.610494	-1.639101	-1.335757	-1.578742	-1.498531	-1.583692	-1.636275	-1.829792	-1.607750	-1.535371	-1.455936	-1.473312	-1.654748	-1.560962	NaN	-1.682228	-1.752922	-1.269790	-1.452575	-1.642333	-1.599975	-1.438672	-1.532537	-1.429167	-1.429606	-1.673930	-1.508281	-1.784694	-1.687686	-1.574825	-1.565920	-1.452235	-1.435988	-1.905032	-1.699055	-1.452692	-1.637608	-1.455059	-1.622009	-1.743686	-1.769850	-1.622471	-1.732470	-1.695800	-1.975776	-1.927456	-1.714535	-1.817286	-1.707873	-1.787496	-2.101460	-1.908493	-1.877151	-1.749423	-1.870059	-1.912366	-1.741204	-1.558582	-1.905683	-1.967196	-1.990691	-1.464011	-1.637950	-1.789665	-1.755045	-1.815917	-1.863915	-2.028690	-2.063503	-1.778032	-1.782122	-1.954175	-1.718313	-2.003073	-1.706616	-1.888609	-1.466332	-1.913191	-1.693604	-1.833116	-1.833907	-1.601412	-1.644613	-1.564819	-1.844270	-1.647722	-1.798092	-1.549615	-1.688725	-1.903142	-1.737784	-1.672317	-1.570132	-1.779827	-1.699722	-1.581993	-1.692954	-1.980668	-2.122307	-1.528632	-1.766387	-1.723583	-2.084581	-1.857141	-1.796215	-1.813909	-1.801925	-1.983675	-1.815248	-1.708235	-1.692405	-1.823666	-1.720896	-1.790866	-1.521707	-1.812472	-1.919177	-2.105400	-1.826020	-1.980065	-1.525227	-1.711993	-1.650262	-2.095195	-1.751074	-1.436512	-1.919788	-1.847179	-1.744241	-1.743570	-1.456198	-1.679423	-1.755055	-1.751014	-1.794238	-1.726545	-1.702562	-1.747592	-1.759857	-1.643571	-1.725187	-1.733303	-1.707380	-1.770824	-1.758474	-1.857130	-1.748234	-1.595773	-1.890171	-1.731772	-1.744595	-1.742542
chr4	19166164	19176803	1.917148e+07	-1.473643	-1.678397	-1.627022	-1.355586	-1.641163	-1.766556	-1.566986	-1.626601	-1.732044	-1.693052	-1.482206	-1.381578	-1.596080	-1.551986	-1.378031	-1.526742	-1.463326	-1.820130	-1.709123	-1.644966	-1.343579	-1.558777	-1.815854	-1.651912	-1.554402	-1.468138	-1.237370	-1.454383	-1.367357	-1.693064	-1.741670	-1.859116	-1.627789	-1.424917	-1.943049	-1.646357	-1.794589	-1.745698	-1.316242	-1.542077	-1.540568	-1.539116	-1.692992	-1.570487	-1.611781	-1.192989	-1.707993	-1.492484	-1.611506	-1.642785	-1.342085	-1.584816	-1.502995	-1.597866	-1.645243	-1.835081	-1.609417	-1.542686	-1.458296	-1.472812	-1.667672	-1.564287	NaN	-1.692620	-1.766816	-1.270899	-1.463083	-1.645472	-1.614730	-1.438791	-1.530970	-1.438931	-1.444386	-1.680771	-1.519004	-1.791377	-1.694011	-1.580253	-1.570798	-1.460993	-1.443971	-1.904765	-1.708116	-1.457110	-1.646056	-1.454469	-1.631876	-1.748773	-1.774184	-1.619845	-1.747889	-1.699182	-1.982021	-1.923490	-1.712024	-1.818336	-1.715929	-1.794410	-2.115571	-1.922603	-1.878617	-1.743437	-1.879963	-1.913866	-1.740170	-1.562151	-1.914755	-1.976595	-1.997177	-1.468051	-1.642142	-1.796175	-1.750152	-1.824570	-1.872545	-2.026399	-2.071668	-1.783326	-1.790135	-1.955181	-1.710907	-2.008230	-1.697544	-1.900090	-1.464667	-1.915282	-1.694554	-1.838785	-1.837406	-1.605783	-1.649642	-1.567384	-1.856296	-1.652507	-1.800709	-1.543126	-1.697017	-1.902271	-1.746315	-1.682172	-1.574397	-1.784924	-1.704577	-1.594710	-1.689995	-1.990943	-2.133118	-1.530882	-1.775830	-1.730275	-2.081239	-1.859682	-1.804392	-1.813432	-1.808867	-1.988317	-1.823904	-1.712244	-1.697428	-1.829029	-1.722940	-1.798880	-1.526148	-1.812072	-1.924994	-2.108793	-1.831000	-1.988243	-1.534381	-1.711736	-1.653318	-2.096501	-1.760553	-1.447752	-1.923710	-1.861097	-1.746308	-1.749750	-1.459567	-1.686636	-1.761696	-1.758436	-1.801215	-1.730835	-1.710612	-1.753718	-1.766120	-1.649787	-1.733299	-1.738979	-1.713717	-1.776300	-1.764743	-1.865765	-1.754502	-1.596280	-1.899826	-1.735240	-1.751315	-1.747666
chr4	19176804	19186838	19181821	-1.481541	-1.688922	-1.634073	-1.367234	-1.644980	-1.767441	-1.569566	-1.631402	-1.749005	-1.700265	-1.491205	-1.390889	-1.606714	-1.558882	-1.382655	-1.533861	-1.464117	-1.832742	-1.712371	-1.648162	-1.350107	-1.570159	-1.825977	-1.654579	-1.560751	-1.477304	-1.238807	-1.454694	-1.377500	-1.696619	-1.744023	-1.865742	-1.632222	-1.432988	-1.946263	-1.644917	-1.799411	-1.744302	-1.320039	-1.553008	-1.549605	-1.548332	-1.704476	-1.581813	-1.626355	-1.191273	-1.715581	-1.503109	-1.612562	-1.645995	-1.348283	-1.591416	-1.506883	-1.612064	-1.654220	-1.840403	-1.610931	-1.550031	-1.460653	-1.472411	-1.680420	-1.567546	NaN	-1.702554	-1.780172	-1.272589	-1.473830	-1.648413	-1.629281	-1.439185	-1.529249	-1.448762	-1.459666	-1.687480	-1.529332	-1.797898	-1.700008	-1.585820	-1.575935	-1.469843	-1.451867	-1.904168	-1.716829	-1.461520	-1.654185	-1.454013	-1.641586	-1.753602	-1.778171	-1.617059	-1.763264	-1.702716	-1.988186	-1.918780	-1.709361	-1.819122	-1.724109	-1.801277	-2.129691	-1.936860	-1.879708	-1.737283	-1.889978	-1.914982	-1.739103	-1.565762	-1.923565	-1.985941	-2.003673	-1.471910	-1.646405	-1.802450	-1.745046	-1.833090	-1.881267	-2.023654	-2.079411	-1.788517	-1.798296	-1.955576	-1.703616	-2.013178	-1.688068	-1.911563	-1.463227	-1.916834	-1.695302	-1.843867	-1.840734	-1.610154	-1.654744	-1.569782	-1.868609	-1.657275	-1.802796	-1.536434	-1.705619	-1.901052	-1.755230	-1.692638	-1.578443	-1.789981	-1.709838	-1.607660	-1.686992	-2.000984	-2.143676	-1.533180	-1.785214	-1.737123	-2.077323	-1.862097	-1.812979	-1.812877	-1.815763	-1.992480	-1.832511	-1.716134	-1.702446	-1.834533	-1.725148	-1.807102	-1.530489	-1.811131	-1.930422	-2.111647	-1.835751	-1.996169	-1.543756	-1.711211	-1.656264	-2.097543	-1.770056	-1.459384	-1.927610	-1.875287	-1.748331	-1.756727	-1.463445	-1.695146	-1.768935	-1.766843	-1.808758	-1.735890	-1.719902	-1.760505	-1.773223	-1.656808	-1.742378	-1.745465	-1.720972	-1.782102	-1.771731	-1.875128	-1.761546	-1.596813	-1.911082	-1.739210	-1.758890	-1.753570
chr4	19186839	19196838	1.919184e+07	-1.489109	-1.698974	-1.640841	-1.378136	-1.648824	-1.767812	-1.571789	-1.635944	-1.765205	-1.707109	-1.500251	-1.400029	-1.617122	-1.565635	-1.386931	-1.540705	-1.464938	-1.844595	-1.715124	-1.651205	-1.356450	-1.580910	-1.835263	-1.656956	-1.567202	-1.486217	-1.240543	-1.454993	-1.387443	-1.700396	-1.746414	-1.871891	-1.636421	-1.440614	-1.948855	-1.643530	-1.804095	-1.742512	-1.324102	-1.563392	-1.558448	-1.557186	-1.715636	-1.592598	-1.640255	-1.190159	-1.722696	-1.513479	-1.613636	-1.648650	-1.354167	-1.598317	-1.510102	-1.625787	-1.662907	-1.845571	-1.612268	-1.557161	-1.462909	-1.472150	-1.692559	-1.570665	NaN	-1.711715	-1.792548	-1.274786	-1.484433	-1.651084	-1.643134	-1.439844	-1.527479	-1.458353	-1.474901	-1.693818	-1.538902	-1.804033	-1.705480	-1.591310	-1.581142	-1.478474	-1.459412	-1.903278	-1.724921	-1.465786	-1.661725	-1.453712	-1.650838	-1.758015	-1.781621	-1.614251	-1.777910	-1.706256	-1.994037	-1.913518	-1.706677	-1.819594	-1.732091	-1.807812	-2.143212	-1.950641	-1.880417	-1.731243	-1.899654	-1.915655	-1.738112	-1.569267	-1.931726	-1.994831	-2.009912	-1.475452	-1.650583	-1.808217	-1.739987	-1.841078	-1.889706	-2.020600	-2.086389	-1.793393	-1.806249	-1.955334	-1.696789	-2.017695	-1.678599	-1.922492	-1.462117	-1.917739	-1.695826	-1.848138	-1.843753	-1.614358	-1.659696	-1.571927	-1.880668	-1.661841	-1.804287	-1.529830	-1.714214	-1.899558	-1.764171	-1.703268	-1.582147	-1.794783	-1.715336	-1.620280	-1.684100	-2.010338	-2.153509	-1.535463	-1.794125	-1.743860	-2.072993	-1.864268	-1.821637	-1.812310	-1.822321	-1.995947	-1.840661	-1.719681	-1.707214	-1.839958	-1.727476	-1.815196	-1.534545	-1.809709	-1.935196	-2.113812	-1.840038	-2.003491	-1.552946	-1.710451	-1.658971	-2.098238	-1.779198	-1.470920	-1.931346	-1.889163	-1.750236	-1.762252	-1.466584	-1.702156	-1.774496	-1.773500	-1.814495	-1.740082	-1.727414	-1.765780	-1.778869	-1.662382	-1.749494	-1.750658	-1.726821	-1.786404	-1.777189	-1.882207	-1.767097	-1.597240	-1.920238	-1.742399	-1.764875	-1.758334
chr4	19196839	19206838	1.920184e+07	-1.496569	-1.708842	-1.647517	-1.388647	-1.652811	-1.767752	-1.573739	-1.640339	-1.781132	-1.713775	-1.509587	-1.409290	-1.627626	-1.572429	-1.390960	-1.547474	-1.465809	-1.856105	-1.717507	-1.654190	-1.362805	-1.591360	-1.844015	-1.659121	-1.573929	-1.495097	-1.242592	-1.455289	-1.397460	-1.704519	-1.748881	-1.877736	-1.640508	-1.448021	-1.950909	-1.642159	-1.808792	-1.740350	-1.328539	-1.573543	-1.567328	-1.565951	-1.726794	-1.603163	-1.653865	-1.189629	-1.729534	-1.523842	-1.614771	-1.650849	-1.359939	-1.605702	-1.512786	-1.639427	-1.671559	-1.850728	-1.613483	-1.564285	-1.465093	-1.472039	-1.704436	-1.573763	NaN	-1.720390	-1.804325	-1.277522	-1.495168	-1.653574	-1.656694	-1.440778	-1.525664	-1.467995	-1.490497	-1.699958	-1.547998	-1.809960	-1.710597	-1.596853	-1.586544	-1.487115	-1.466827	-1.902081	-1.732647	-1.470038	-1.668905	-1.453555	-1.659918	-1.762151	-1.784594	-1.611377	-1.792117	-1.709883	-1.999732	-1.907616	-1.703945	-1.819745	-1.740059	-1.814173	-2.156415	-1.964221	-1.880819	-1.725220	-1.909166	-1.915903	-1.737242	-1.572741	-1.939414	-2.003457	-2.016034	-1.478798	-1.654788	-1.813604	-1.734911	-1.848667	-1.898028	-2.017216	-2.092761	-1.798070	-1.814137	-1.954490	-1.690305	-2.021898	-1.668955	-1.933070	-1.461330	-1.918009	-1.696154	-1.851725	-1.846541	-1.618500	-1.664594	-1.573885	-1.892691	-1.666325	-1.805264	-1.523176	-1.723019	-1.897788	-1.773319	-1.714263	-1.585647	-1.799438	-1.721220	-1.632816	-1.681289	-2.019192	-2.162821	-1.537793	-1.802738	-1.750638	-2.068173	-1.866239	-1.830557	-1.811765	-1.828685	-1.998777	-1.848494	-1.722905	-1.711812	-1.845423	-1.730009	-1.823339	-1.538416	-1.807816	-1.939404	-2.115331	-1.843936	-2.010358	-1.562139	-1.709455	-1.661496	-2.098580	-1.788202	-1.482600	-1.935020	-1.903028	-1.752074	-1.767498	-1.469625	-1.709046	-1.779642	-1.779802	-1.819748	-1.744259	-1.734691	-1.770699	-1.784245	-1.667701	-1.756177	-1.755639	-1.732487	-1.790220	-1.782300	-1.888605	-1.772345	-1.597678	-1.929128	-1.745467	-1.770545	-1.762938
chr4	19206839	19216838	1.921184e+07	-1.503915	-1.718522	-1.654083	-1.398795	-1.656947	-1.767311	-1.575440	-1.644568	-1.796807	-1.720254	-1.519209	-1.418716	-1.638265	-1.579264	-1.394716	-1.554180	-1.466739	-1.867319	-1.719544	-1.657131	-1.369192	-1.601521	-1.852246	-1.661081	-1.580928	-1.503903	-1.244926	-1.455578	-1.407553	-1.709011	-1.751404	-1.883263	-1.644495	-1.455216	-1.952416	-1.640812	-1.813520	-1.737863	-1.333376	-1.583485	-1.576229	-1.574651	-1.737954	-1.613509	-1.667173	-1.189712	-1.736087	-1.534165	-1.615981	-1.652594	-1.365619	-1.613581	-1.514954	-1.652988	-1.680184	-1.855877	-1.614594	-1.571423	-1.467174	-1.472102	-1.716052	-1.576865	NaN	-1.728580	-1.815524	-1.280777	-1.506004	-1.655884	-1.669976	-1.441984	-1.523860	-1.477712	-1.506450	-1.705883	-1.556620	-1.815674	-1.715358	-1.602422	-1.592121	-1.495758	-1.474111	-1.900575	-1.740016	-1.474280	-1.675727	-1.453545	-1.668834	-1.766019	-1.787015	-1.608515	-1.805548	-1.713518	-2.005173	-1.901229	-1.701254	-1.819547	-1.747859	-1.820240	-2.168999	-1.977295	-1.880959	-1.719390	-1.918270	-1.915717	-1.736566	-1.576102	-1.946467	-2.011638	-2.021900	-1.481934	-1.658946	-1.818501	-1.729980	-1.855635	-1.906034	-2.013614	-2.098409	-1.802460	-1.821756	-1.953103	-1.684330	-2.025724	-1.659375	-1.943026	-1.460895	-1.917640	-1.696289	-1.854589	-1.849048	-1.622496	-1.669318	-1.575628	-1.904367	-1.670653	-1.805758	-1.516621	-1.731858	-1.895810	-1.782461	-1.725357	-1.588923	-1.803851	-1.727402	-1.644965	-1.678662	-2.027343	-2.171400	-1.540126	-1.810859	-1.757314	-2.062982	-1.867973	-1.839557	-1.811300	-1.834715	-2.000897	-1.855823	-1.725683	-1.716131	-1.850801	-1.732725	-1.831363	-1.542036	-1.805527	-1.942937	-2.116170	-1.847342	-2.016624	-1.571125	-1.708257	-1.663790	-2.098547	-1.796896	-1.494176	-1.938570	-1.916587	-1.753810	-1.772294	-1.472457	-1.715537	-1.784237	-1.785527	-1.824391	-1.748269	-1.741475	-1.775119	-1.789169	-1.672592	-1.762216	-1.760234	-1.737775	-1.793462	-1.786908	-1.894153	-1.777122	-1.598130	-1.937412	-1.748305	-1.775713	-1.767220
chr4	19216839	19226838	1.922184e+07	-1.511131	-1.727996	-1.660515	-1.408584	-1.661236	-1.766545	-1.576920	-1.648619	-1.812217	-1.726533	-1.529099	-1.428333	-1.649047	-1.586139	-1.398173	-1.560829	-1.467735	-1.878252	-1.721241	-1.660042	-1.375620	-1.611380	-1.859967	-1.662846	-1.588180	-1.512585	-1.247516	-1.455861	-1.417705	-1.713883	-1.753958	-1.888453	-1.648391	-1.462191	-1.953374	-1.639508	-1.818284	-1.735093	-1.338628	-1.593234	-1.585123	-1.583292	-1.749098	-1.623625	-1.680147	-1.190441	-1.742342	-1.544399	-1.617275	-1.653898	-1.371221	-1.621944	-1.516636	-1.666450	-1.688773	-1.861012	-1.615631	-1.578592	-1.469125	-1.472363	-1.727393	-1.579977	NaN	-1.736282	-1.826146	-1.284534	-1.516889	-1.658020	-1.682981	-1.443453	-1.522115	-1.487507	-1.522733	-1.711573	-1.564753	-1.821164	-1.719756	-1.607993	-1.597845	-1.504385	-1.481248	-1.898763	-1.747025	-1.478519	-1.682186	-1.453685	-1.677579	-1.769619	-1.788864	-1.605748	-1.817897	-1.717073	-2.010254	-1.894580	-1.698698	-1.819006	-1.755327	-1.825901	-2.180677	-1.989575	-1.880893	-1.713928	-1.926739	-1.915137	-1.736127	-1.579260	-1.952767	-2.019207	-2.027365	-1.484850	-1.662982	-1.822834	-1.725367	-1.861803	-1.913527	-2.009936	-2.103265	-1.806495	-1.828898	-1.951288	-1.678996	-2.029124	-1.650133	-1.952120	-1.460816	-1.916703	-1.696250	-1.856745	-1.851248	-1.626268	-1.673753	-1.577144	-1.915375	-1.674749	-1.805842	-1.510346	-1.740508	-1.893720	-1.791350	-1.736241	-1.591971	-1.807939	-1.733741	-1.656425	-1.676312	-2.034637	-2.179085	-1.542395	-1.818330	-1.763735	-2.057589	-1.869452	-1.848422	-1.810970	-1.840282	-2.002302	-1.862506	-1.727937	-1.720087	-1.855961	-1.735577	-1.839084	-1.545348	-1.802942	-1.945739	-2.116358	-1.850198	-2.022187	-1.579693	-1.706908	-1.665827	-2.098165	-1.805102	-1.505376	-1.941925	-1.929527	-1.755417	-1.776806	-1.475168	-1.721808	-1.788471	-1.790870	-1.828627	-1.752232	-1.747986	-1.779212	-1.793810	-1.677230	-1.767827	-1.764596	-1.742859	-1.796276	-1.791183	-1.899087	-1.781598	-1.598619	-1.945342	-1.751007	-1.780561	-1.771316
chr4	19226839	19236838	1.923184e+07	-1.518201	-1.737256	-1.666794	-1.418019	-1.665679	-1.765516	-1.578214	-1.652486	-1.827351	-1.732605	-1.539231	-1.438168	-1.659981	-1.593057	-1.401326	-1.567440	-1.468806	-1.888899	-1.722604	-1.662936	-1.382092	-1.620919	-1.867193	-1.664430	-1.595664	-1.521111	-1.250328	-1.456145	-1.427905	-1.719145	-1.756508	-1.893301	-1.652200	-1.468941	-1.953788	-1.638262	-1.823091	-1.732069	-1.344315	-1.602812	-1.593988	-1.591873	-1.760209	-1.633509	-1.692753	-1.191848	-1.748297	-1.554514	-1.618660	-1.654770	-1.376774	-1.630779	-1.517876	-1.679797	-1.697304	-1.866121	-1.616638	-1.585815	-1.470934	-1.472849	-1.738444	-1.583108	NaN	-1.743507	-1.836188	-1.288777	-1.527774	-1.659997	-1.695714	-1.445178	-1.520479	-1.497380	-1.539315	-1.717022	-1.572394	-1.826423	-1.723793	-1.613547	-1.603697	-1.512986	-1.488228	-1.896656	-1.753683	-1.482780	-1.688291	-1.453973	-1.686143	-1.772965	-1.790304	-1.602874	-1.830113	-1.720833	-2.015384	-1.887174	-1.696114	-1.818070	-1.763065	-1.831626	-2.192363	-2.002032	-1.880659	-1.708444	-1.935221	-1.914149	-1.735917	-1.582452	-1.958849	-2.026773	-2.032844	-1.487823	-1.667233	-1.826969	-1.720760	-1.867624	-1.921087	-2.005936	-2.107754	-1.810515	-1.836093	-1.948958	-1.673886	-2.032388	-1.640550	-1.961057	-1.461097	-1.915155	-1.696057	-1.858415	-1.853335	-1.630127	-1.678245	-1.578564	-1.926533	-1.678968	-1.805587	-1.503898	-1.749640	-1.891399	-1.800658	-1.747735	-1.595093	-1.812035	-1.740772	-1.668072	-1.674088	-2.041670	-2.186488	-1.544759	-1.825758	-1.770414	-2.051588	-1.870811	-1.857855	-1.810798	-1.845831	-2.003114	-1.869082	-1.729823	-1.723997	-1.861304	-1.738819	-1.847108	-1.548634	-1.799878	-1.948024	-2.115923	-1.852735	-2.027505	-1.588518	-1.705320	-1.667786	-2.097415	-1.813491	-1.517089	-1.945365	-1.942863	-1.757022	-1.781737	-1.478186	-1.728851	-1.792999	-1.796636	-1.833116	-1.756820	-1.755274	-1.783610	-1.798889	-1.682357	-1.773857	-1.769408	-1.748556	-1.799041	-1.795780	-1.904104	-1.786468	-1.599257	-1.954164	-1.753996	-1.785842	-1.775884
chr4	19236839	19246879	19241859	-1.525116	-1.746309	-1.672904	-1.427126	-1.670276	-1.764281	-1.579358	-1.656176	-1.842226	-1.738476	-1.549589	-1.448266	-1.671085	-1.600026	-1.404181	-1.574059	-1.469959	-1.899273	-1.723637	-1.665822	-1.388624	-1.630151	-1.873949	-1.665858	-1.603376	-1.529488	-1.253330	-1.456441	-1.438172	-1.724812	-1.759006	-1.897822	-1.655917	-1.475475	-1.953678	-1.637084	-1.827955	-1.728814	-1.350470	-1.612261	-1.602810	-1.600402	-1.771287	-1.643186	-1.704983	-1.193958	-1.753949	-1.564512	-1.620148	-1.655215	-1.382317	-1.640085	-1.518728	-1.693035	-1.705769	-1.871198	-1.617658	-1.593131	-1.472593	-1.473577	-1.749196	-1.586279	NaN	-1.750282	-1.845660	-1.293501	-1.538630	-1.661832	-1.708204	-1.447165	-1.518991	-1.507345	-1.556198	-1.722228	-1.579551	-1.831452	-1.727487	-1.619084	-1.609677	-1.521556	-1.495051	-1.894264	-1.760013	-1.487101	-1.694067	-1.454409	-1.694538	-1.776073	-1.791255	-1.600019	-1.841642	-1.724667	-2.020361	-1.879296	-1.693628	-1.816756	-1.770763	-1.837196	-2.203549	-2.014154	-1.880289	-1.703209	-1.943337	-1.912803	-1.735987	-1.585523	-1.964473	-2.034027	-2.038096	-1.490772	-1.671549	-1.830736	-1.716400	-1.872793	-1.928396	-2.001803	-2.111696	-1.814369	-1.843026	-1.946231	-1.669233	-2.035388	-1.631045	-1.969440	-1.461758	-1.913048	-1.695735	-1.859542	-1.855232	-1.633923	-1.682595	-1.579831	-1.937329	-1.683177	-1.805037	-1.497583	-1.758889	-1.888969	-1.809984	-1.759356	-1.598219	-1.815978	-1.748280	-1.679409	-1.672119	-2.048138	-2.193276	-1.547098	-1.832831	-1.777086	-2.045206	-1.872002	-1.867494	-1.810846	-1.851125	-2.003265	-1.875268	-1.731213	-1.727690	-1.866611	-1.742371	-1.855105	-1.551768	-1.796440	-1.949645	-2.114857	-1.854817	-2.032345	-1.597244	-1.703561	-1.669597	-2.096316	-1.821751	-1.528860	-1.948765	-1.956043	-1.758561	-1.786544	-1.481187	-1.735891	-1.797328	-1.802169	-1.837387	-1.761572	-1.762573	-1.787822	-1.803841	-1.687440	-1.779608	-1.774144	-1.754265	-1.801392	-1.800181	-1.908592	-1.791194	-1.600006	-1.962908	-1.756946	-1.790969	-1.780433
chr4	19246880	19256879	1.925188e+07	-1.531837	-1.755120	-1.678806	-1.435893	-1.675001	-1.762894	-1.580366	-1.659678	-1.856800	-1.744126	-1.560121	-1.458633	-1.682339	-1.607025	-1.406740	-1.580710	-1.471189	-1.909324	-1.724343	-1.668690	-1.395210	-1.639056	-1.880222	-1.667159	-1.611277	-1.537691	-1.256489	-1.456759	-1.448479	-1.730868	-1.761405	-1.902018	-1.659522	-1.481773	-1.953063	-1.635977	-1.832867	-1.725370	-1.357101	-1.621571	-1.611532	-1.608845	-1.782278	-1.652639	-1.716786	-1.196780	-1.759268	-1.574365	-1.621747	-1.655236	-1.387865	-1.649813	-1.519236	-1.706123	-1.714113	-1.876204	-1.618707	-1.600553	-1.474091	-1.474560	-1.759594	-1.589504	NaN	-1.756602	-1.854540	-1.298671	-1.549396	-1.663521	-1.720424	-1.449404	-1.517696	-1.517375	-1.573321	-1.727171	-1.586191	-1.836226	-1.730834	-1.624585	-1.615759	-1.530047	-1.501691	-1.891607	-1.766008	-1.491510	-1.699506	-1.454988	-1.702739	-1.778939	-1.791731	-1.597229	-1.852320	-1.728541	-2.025149	-1.871089	-1.691283	-1.815104	-1.778318	-1.842554	-2.214086	-2.025793	-1.879830	-1.698324	-1.950979	-1.911167	-1.736343	-1.588424	-1.969607	-2.040887	-2.043051	-1.493693	-1.675889	-1.834117	-1.712370	-1.877227	-1.935368	-1.997645	-2.115085	-1.818036	-1.849614	-1.943214	-1.665094	-2.038111	-1.621770	-1.977168	-1.462798	-1.910454	-1.695318	-1.860181	-1.856935	-1.637614	-1.686730	-1.580941	-1.947590	-1.687355	-1.804262	-1.491526	-1.768130	-1.886502	-1.819171	-1.770912	-1.601359	-1.819731	-1.756190	-1.690277	-1.670447	-2.053972	-2.199376	-1.549356	-1.839467	-1.783658	-2.038550	-1.873030	-1.877205	-1.811145	-1.856095	-2.002785	-1.881002	-1.732084	-1.731114	-1.871814	-1.746203	-1.862951	-1.554731	-1.792679	-1.950578	-2.113206	-1.856406	-2.036669	-1.605756	-1.701682	-1.671254	-2.094910	-1.829801	-1.540534	-1.952099	-1.968883	-1.760022	-1.790725	-1.483852	-1.742150	-1.801029	-1.806898	-1.841045	-1.765946	-1.769086	-1.791424	-1.808142	-1.691952	-1.784485	-1.778296	-1.759363	-1.803136	-1.803940	-1.912148	-1.795286	-1.600775	-1.970616	-1.759536	-1.795408	-1.784466
chr4	19256880	19266902	19261891	-1.538349	-1.763663	-1.684475	-1.444329	-1.679824	-1.761398	-1.581249	-1.662981	-1.871043	-1.749538	-1.570786	-1.469272	-1.693718	-1.614055	-1.409007	-1.587420	-1.472483	-1.919002	-1.724729	-1.671534	-1.401847	-1.647623	-1.886001	-1.668366	-1.619339	-1.545708	-1.259784	-1.457097	-1.458802	-1.737297	-1.763673	-1.905897	-1.663000	-1.487813	-1.951960	-1.634922	-1.837818	-1.721756	-1.364212	-1.630745	-1.620105	-1.617182	-1.793140	-1.661858	-1.728117	-1.200308	-1.764232	-1.584057	-1.623469	-1.654844	-1.393423	-1.659922	-1.519452	-1.719038	-1.722289	-1.881098	-1.619792	-1.608103	-1.475414	-1.475803	-1.769591	-1.592801	NaN	-1.762479	-1.862817	-1.304249	-1.560023	-1.665061	-1.732364	-1.451867	-1.516638	-1.527458	-1.590640	-1.731846	-1.592286	-1.840726	-1.733830	-1.630036	-1.621924	-1.538432	-1.508126	-1.888698	-1.771664	-1.496024	-1.704612	-1.455711	-1.710729	-1.781557	-1.791783	-1.594476	-1.862259	-1.732506	-2.029828	-1.862503	-1.689067	-1.813134	-1.785802	-1.847761	-2.224097	-2.037071	-1.879321	-1.693750	-1.958232	-1.909275	-1.736977	-1.591187	-1.974332	-2.047435	-2.047750	-1.496649	-1.680314	-1.837187	-1.708640	-1.880975	-1.942087	-1.993468	-2.117999	-1.821587	-1.855947	-1.939955	-1.661428	-2.040616	-1.612641	-1.984330	-1.464230	-1.907395	-1.694823	-1.860425	-1.858483	-1.641246	-1.690677	-1.581925	-1.957400	-1.691562	-1.803316	-1.485696	-1.777455	-1.884009	-1.828275	-1.782480	-1.604593	-1.823349	-1.764596	-1.700764	-1.669062	-2.059245	-2.204875	-1.551537	-1.845745	-1.790191	-2.031581	-1.873935	-1.887068	-1.811717	-1.860791	-2.001716	-1.886357	-1.732454	-1.734304	-1.876976	-1.750362	-1.870710	-1.557579	-1.788575	-1.950841	-2.110998	-1.857499	-2.040536	-1.614138	-1.699684	-1.672790	-2.093213	-1.837753	-1.552231	-1.955415	-1.981495	-1.761428	-1.794669	-1.486426	-1.748175	-1.804473	-1.811280	-1.844474	-1.770298	-1.775386	-1.794764	-1.812192	-1.696316	-1.788957	-1.782243	-1.764303	-1.804493	-1.807419	-1.915173	-1.799130	-1.601616	-1.977975	-1.762001	-1.799576	-1.788339
chr4	19266903	19276902	1.927190e+07	-1.544652	-1.771927	-1.689911	-1.452456	-1.684726	-1.759824	-1.582031	-1.666083	-1.884950	-1.754711	-1.581562	-1.480200	-1.705215	-1.621140	-1.410986	-1.594221	-1.473829	-1.928288	-1.724817	-1.674358	-1.408547	-1.655848	-1.891293	-1.669512	-1.627546	-1.553548	-1.263205	-1.457448	-1.469142	-1.744081	-1.765786	-1.909478	-1.666347	-1.493578	-1.950391	-1.633893	-1.842805	-1.717980	-1.371824	-1.639797	-1.628496	-1.625405	-1.803865	-1.670843	-1.738952	-1.204539	-1.768835	-1.593595	-1.625331	-1.654054	-1.399012	-1.670385	-1.519429	-1.731778	-1.730277	-1.885845	-1.620926	-1.615809	-1.476555	-1.477320	-1.779178	-1.596193	NaN	-1.767940	-1.870498	-1.310198	-1.570487	-1.666445	-1.744033	-1.454536	-1.515858	-1.537599	-1.608132	-1.736263	-1.597818	-1.844941	-1.736487	-1.635445	-1.628158	-1.546703	-1.514354	-1.885554	-1.776982	-1.500655	-1.709402	-1.456578	-1.718504	-1.783929	-1.791448	-1.591758	-1.871450	-1.736569	-2.034416	-1.853570	-1.687009	-1.810869	-1.793209	-1.852816	-2.233603	-2.047988	-1.878798	-1.689490	-1.965090	-1.907176	-1.737882	-1.593829	-1.978661	-2.053688	-2.052172	-1.499663	-1.684842	-1.839971	-1.705220	-1.884034	-1.948560	-1.989311	-2.120467	-1.825042	-1.862041	-1.936524	-1.658250	-2.042934	-1.603664	-1.990932	-1.466062	-1.903922	-1.694271	-1.860350	-1.859895	-1.644827	-1.694421	-1.582799	-1.966732	-1.695799	-1.802256	-1.480126	-1.786861	-1.881521	-1.837247	-1.794015	-1.607960	-1.826845	-1.773517	-1.710826	-1.667967	-2.063967	-2.209781	-1.553616	-1.851667	-1.796677	-2.024321	-1.874748	-1.897051	-1.812576	-1.865209	-2.000093	-1.891334	-1.732338	-1.737259	-1.882100	-1.754849	-1.878374	-1.560342	-1.784160	-1.950422	-2.108272	-1.858059	-2.043956	-1.622388	-1.697582	-1.674220	-2.091250	-1.845626	-1.563952	-1.958730	-1.993850	-1.762788	-1.798847	-1.489231	-1.754687	-1.808076	-1.815827	-1.848113	-1.775176	-1.782237	-1.798226	-1.816467	-1.701094	-1.793518	-1.786457	-1.769703	-1.805588	-1.811022	-1.917976	-1.803181	-1.602648	-1.985853	-1.764643	-1.803964	-1.792519
chr4	19276903	19286902	1.928190e+07	-1.550734	-1.779898	-1.695107	-1.460288	-1.689674	-1.758200	-1.582723	-1.668978	-1.898487	-1.759631	-1.592401	-1.491403	-1.716801	-1.628289	-1.412684	-1.601121	-1.475208	-1.937150	-1.724630	-1.677180	-1.415297	-1.663705	-1.896104	-1.670614	-1.635864	-1.561202	-1.266738	-1.457823	-1.479476	-1.751188	-1.767726	-1.912777	-1.669555	-1.499046	-1.948374	-1.632863	-1.847835	-1.714075	-1.379930	-1.648713	-1.636650	-1.633487	-1.814416	-1.679587	-1.749257	-1.209458	-1.773063	-1.602970	-1.627340	-1.652883	-1.404641	-1.681152	-1.519208	-1.744320	-1.738034	-1.890408	-1.622119	-1.623683	-1.477516	-1.479126	-1.788332	-1.599702	NaN	-1.772992	-1.877581	-1.316467	-1.580748	-1.667658	-1.755418	-1.457396	-1.515404	-1.547776	-1.625746	-1.740427	-1.602764	-1.848845	-1.738809	-1.640801	-1.634431	-1.554842	-1.520360	-1.882203	-1.781950	-1.505396	-1.713887	-1.457587	-1.726041	-1.786059	-1.790766	-1.589079	-1.879887	-1.740734	-2.038927	-1.844325	-1.685138	-1.808321	-1.800538	-1.857720	-2.242629	-2.058543	-1.878280	-1.685551	-1.971546	-1.904919	-1.739052	-1.596372	-1.982611	-2.059678	-2.056300	-1.502744	-1.689481	-1.842492	-1.702116	-1.886406	-1.954798	-1.985213	-2.122525	-1.828418	-1.867913	-1.932987	-1.655577	-2.045100	-1.594842	-1.996981	-1.468296	-1.900090	-1.693687	-1.860024	-1.861191	-1.648368	-1.697953	-1.583582	-1.975565	-1.700051	-1.801135	-1.474855	-1.796345	-1.879067	-1.846040	-1.805468	-1.611504	-1.830229	-1.782975	-1.720433	-1.667157	-2.068156	-2.214103	-1.555574	-1.857239	-1.803114	-2.016800	-1.875497	-1.907122	-1.813731	-1.869334	-1.997953	-1.895925	-1.731758	-1.739984	-1.887186	-1.759666	-1.885956	-1.563048	-1.779462	-1.949322	-2.105067	-1.858064	-2.046943	-1.630505	-1.695400	-1.675568	-2.089046	-1.853433	-1.575700	-1.962066	-2.005925	-1.764106	-1.803101	-1.492196	-1.761441	-1.811706	-1.820362	-1.851868	-1.780443	-1.789396	-1.801659	-1.820796	-1.706167	-1.797932	-1.790782	-1.775397	-1.806329	-1.814595	-1.920375	-1.807285	-1.603870	-1.993938	-1.767380	-1.808395	-1.796856
chr4	19286903	19296939	19291921	-1.556606	-1.787599	-1.700075	-1.467881	-1.694648	-1.756535	-1.583334	-1.671673	-1.911662	-1.764303	-1.603308	-1.502902	-1.728486	-1.635536	-1.414117	-1.608152	-1.476610	-1.945599	-1.724188	-1.680036	-1.422106	-1.671205	-1.900468	-1.671687	-1.644294	-1.568695	-1.270395	-1.458237	-1.489826	-1.758624	-1.769493	-1.915822	-1.672632	-1.504216	-1.945920	-1.631810	-1.852938	-1.710057	-1.388552	-1.657523	-1.644540	-1.641429	-1.824793	-1.688125	-1.759031	-1.215062	-1.776926	-1.612221	-1.629504	-1.651337	-1.410334	-1.692220	-1.518823	-1.756684	-1.745548	-1.894778	-1.623388	-1.631775	-1.478311	-1.481245	-1.797070	-1.603362	NaN	-1.777667	-1.884103	-1.323039	-1.590808	-1.668696	-1.766539	-1.460444	-1.515321	-1.558009	-1.643513	-1.744369	-1.607128	-1.852436	-1.740826	-1.646122	-1.640732	-1.562870	-1.526154	-1.878652	-1.786571	-1.510249	-1.718087	-1.458735	-1.733354	-1.787960	-1.789975	-1.586920	-1.886192	-1.744212	-2.042567	-1.836570	-1.683767	-1.806031	-1.806459	-1.861608	-2.249656	-2.066880	-1.877874	-1.682588	-1.976507	-1.902989	-1.740204	-1.598385	-1.985562	-2.064394	-2.059434	-1.505306	-1.693341	-1.844367	-1.699818	-1.887827	-1.959718	-1.981935	-2.123919	-1.831126	-1.872547	-1.930056	-1.653787	-2.046786	-1.587764	-2.001508	-1.470421	-1.896733	-1.693196	-1.859605	-1.862176	-1.651243	-1.700668	-1.584168	-1.982392	-1.703517	-1.800213	-1.470806	-1.804140	-1.877110	-1.853051	-1.814709	-1.614563	-1.832913	-1.791114	-1.727915	-1.666703	-2.071188	-2.217187	-1.557069	-1.861524	-1.808344	-2.010482	-1.876069	-1.915381	-1.814894	-1.872467	-1.995843	-1.899372	-1.730962	-1.742037	-1.891303	-1.763848	-1.892090	-1.565239	-1.775429	-1.947912	-2.102106	-1.857637	-2.049075	-1.637030	-1.693572	-1.676632	-2.087081	-1.859757	-1.585320	-1.964826	-2.015561	-1.765156	-1.807248	-1.495216	-1.768131	-1.815211	-1.824690	-1.855616	-1.785889	-1.796543	-1.804898	-1.824983	-1.711359	-1.801961	-1.795032	-1.781155	-1.806669	-1.817971	-1.922235	-1.811262	-1.605254	-2.001855	-1.770110	-1.812669	-1.801158
chr4	19296940	19307115	1.930203e+07	-1.562298	-1.795068	-1.704846	-1.475319	-1.699650	-1.754824	-1.583883	-1.674192	-1.924521	-1.768740	-1.614334	-1.514755	-1.740320	-1.642927	-1.415321	-1.615366	-1.478030	-1.953670	-1.723510	-1.682975	-1.429023	-1.678385	-1.904433	-1.672736	-1.652869	-1.576074	-1.274204	-1.458695	-1.500257	-1.766441	-1.771088	-1.918639	-1.675599	-1.509102	-1.943018	-1.630703	-1.858172	-1.705934	-1.397768	-1.666289	-1.652169	-1.649272	-1.835035	-1.696534	-1.768290	-1.221374	-1.780458	-1.621427	-1.631839	-1.649410	-1.416135	-1.703615	-1.518294	-1.768921	-1.752840	-1.898970	-1.624754	-1.640159	-1.478956	-1.483702	-1.805433	-1.607216	NaN	-1.782006	-1.890116	-1.329938	-1.600711	-1.669563	-1.777450	-1.463691	-1.515648	-1.568361	-1.661519	-1.748147	-1.610926	-1.855723	-1.742565	-1.651439	-1.647068	-1.570854	-1.531772	-1.874886	-1.790865	-1.515240	-1.722033	-1.460026	-1.740484	-1.789644	-1.788991	-1.584745	-1.892104	-1.747809	-2.046248	-1.828533	-1.682509	-1.803531	-1.812426	-1.865467	-2.256527	-2.075119	-1.877480	-1.679790	-1.981291	-1.900980	-1.741539	-1.600385	-1.988340	-2.069062	-2.062412	-1.507953	-1.697313	-1.846134	-1.697677	-1.888848	-1.964580	-1.978674	-2.125108	-1.833852	-1.877128	-1.927067	-1.652297	-2.048453	-1.580670	-2.005773	-1.472826	-1.893161	-1.692685	-1.859081	-1.863127	-1.654168	-1.703282	-1.584725	-1.989013	-1.707026	-1.799297	-1.466926	-1.812104	-1.875171	-1.860018	-1.823977	-1.617835	-1.835579	-1.799748	-1.735213	-1.666413	-2.073958	-2.219953	-1.558499	-1.865658	-1.813654	-2.003925	-1.876619	-1.923795	-1.816260	-1.875442	-1.993408	-1.902617	-1.729914	-1.743981	-1.895454	-1.768311	-1.898289	-1.567470	-1.771165	-1.946056	-2.098817	-1.856834	-2.051008	-1.643580	-1.691682	-1.677701	-2.084956	-1.866145	-1.595131	-1.967678	-2.025166	-1.766208	-1.811449	-1.498436	-1.775010	-1.818727	-1.828978	-1.859545	-1.791749	-1.803955	-1.808048	-1.829183	-1.716921	-1.805706	-1.799372	-1.787232	-1.806602	-1.821268	-1.923592	-1.815263	-1.606882	-2.009887	-1.772955	-1.816942	-1.805589
chr4	19307116	19317115	1.931212e+07	-1.567741	-1.802220	-1.709368	-1.482558	-1.704603	-1.753093	-1.584381	-1.676528	-1.936890	-1.772878	-1.625333	-1.526823	-1.752143	-1.650366	-1.416314	-1.622680	-1.479441	-1.961258	-1.722627	-1.685998	-1.435980	-1.685162	-1.907990	-1.673726	-1.661454	-1.583247	-1.278133	-1.459191	-1.510644	-1.774545	-1.772501	-1.921201	-1.678434	-1.513636	-1.939702	-1.629538	-1.863501	-1.701793	-1.407505	-1.674917	-1.659424	-1.656930	-1.845006	-1.704741	-1.776889	-1.228308	-1.783632	-1.630508	-1.634319	-1.647124	-1.421993	-1.715163	-1.517645	-1.780848	-1.759809	-1.902933	-1.626223	-1.648747	-1.479459	-1.486472	-1.813323	-1.611225	NaN	-1.785980	-1.895566	-1.337067	-1.610346	-1.670242	-1.788009	-1.467094	-1.516404	-1.578725	-1.679527	-1.751754	-1.614111	-1.858665	-1.744020	-1.656704	-1.653344	-1.578727	-1.537152	-1.870950	-1.794789	-1.520306	-1.725687	-1.461424	-1.747340	-1.791091	-1.787602	-1.582193	-1.898416	-1.752148	-2.050602	-1.818840	-1.681207	-1.800340	-1.819426	-1.869906	-2.264313	-2.084557	-1.877048	-1.676762	-1.986601	-1.898568	-1.743346	-1.602699	-1.991338	-2.074436	-2.065638	-1.511152	-1.702064	-1.848056	-1.695408	-1.889489	-1.970158	-1.974926	-2.126216	-1.837057	-1.882390	-1.923547	-1.650985	-2.050401	-1.572400	-2.010370	-1.475999	-1.888752	-1.692065	-1.858363	-1.864198	-1.657657	-1.706170	-1.585339	-1.996426	-1.711149	-1.798281	-1.462683	-1.821585	-1.872956	-1.868024	-1.834737	-1.621966	-1.838656	-1.810481	-1.743425	-1.666300	-2.076827	-2.222721	-1.560067	-1.870239	-1.819952	-1.995995	-1.877231	-1.933766	-1.818130	-1.878663	-1.990143	-1.906095	-1.728394	-1.746078	-1.900308	-1.773891	-1.905597	-1.570142	-1.765886	-1.943284	-2.094547	-1.855370	-2.053004	-1.651228	-1.689411	-1.678975	-2.082281	-1.873662	-1.606808	-1.971144	-2.036283	-1.767439	-1.814884	-1.501210	-1.780707	-1.821583	-1.832405	-1.862891	-1.796824	-1.810138	-1.810513	-1.832581	-1.721736	-1.808465	-1.802951	-1.792415	-1.806219	-1.823863	-1.924279	-1.818515	-1.608404	-2.016455	-1.775356	-1.820387	-1.809271
chr4	19317116	19327146	19322131	-1.572908	-1.809030	-1.713618	-1.489592	-1.709455	-1.751360	-1.584836	-1.678681	-1.948684	-1.776686	-1.636215	-1.539013	-1.763860	-1.657785	-1.417124	-1.630037	-1.480830	-1.968319	-1.721580	-1.689115	-1.442941	-1.691509	-1.911159	-1.674628	-1.669956	-1.590165	-1.282156	-1.459722	-1.520906	-1.782864	-1.773744	-1.923501	-1.681126	-1.517786	-1.935999	-1.628313	-1.868898	-1.697697	-1.417706	-1.683358	-1.666248	-1.664355	-1.854633	-1.712715	-1.784751	-1.235782	-1.786444	-1.639433	-1.636934	-1.644506	-1.427871	-1.726754	-1.516893	-1.792360	-1.766402	-1.906649	-1.627805	-1.657472	-1.479837	-1.489531	-1.820706	-1.615351	NaN	-1.789585	-1.900445	-1.344346	-1.619660	-1.670725	-1.798136	-1.470625	-1.517592	-1.589040	-1.697384	-1.755191	-1.616671	-1.861233	-1.745193	-1.661910	-1.659499	-1.586464	-1.542274	-1.866871	-1.798330	-1.525406	-1.729039	-1.462898	-1.753876	-1.792297	-1.785981	-1.579623	-1.904054	-1.756626	-2.055031	-1.808875	-1.680090	-1.796876	-1.826471	-1.874257	-2.271834	-2.093787	-1.876653	-1.673985	-1.991600	-1.896124	-1.745423	-1.605001	-1.994070	-2.079741	-2.068563	-1.514475	-1.706913	-1.849839	-1.693399	-1.889547	-1.975623	-1.971271	-2.127023	-1.840290	-1.887571	-1.920041	-1.650136	-2.052393	-1.564146	-2.014547	-1.479547	-1.884146	-1.691430	-1.857571	-1.865238	-1.661248	-1.708866	-1.585923	-2.003482	-1.715276	-1.797387	-1.458796	-1.831238	-1.870810	-1.875840	-1.845358	-1.626473	-1.841690	-1.821916	-1.751268	-1.666428	-2.079312	-2.224978	-1.561512	-1.874525	-1.826356	-1.987809	-1.877812	-1.943852	-1.820302	-1.881583	-1.986449	-1.909203	-1.726620	-1.747956	-1.905129	-1.779875	-1.912986	-1.572909	-1.760289	-1.939867	-2.089835	-1.853331	-2.054743	-1.658862	-1.687093	-1.680306	-2.079424	-1.881238	-1.618718	-1.974775	-2.047268	-1.768681	-1.818168	-1.503995	-1.786209	-1.824302	-1.835595	-1.866241	-1.801936	-1.816140	-1.812763	-1.835792	-1.726598	-1.810794	-1.806401	-1.797575	-1.805546	-1.826247	-1.924543	-1.821602	-1.610045	-2.022718	-1.777729	-1.823629	-1.812843
chr4	19327147	19339535	19333341	-1.578404	-1.816318	-1.718086	-1.497309	-1.714776	-1.749424	-1.585316	-1.680913	-1.961289	-1.780585	-1.648306	-1.552871	-1.776902	-1.666094	-1.417863	-1.638363	-1.482369	-1.975652	-1.720248	-1.692769	-1.450805	-1.698157	-1.914319	-1.675520	-1.679392	-1.597653	-1.286799	-1.460354	-1.532295	-1.792464	-1.774976	-1.925794	-1.683995	-1.522018	-1.931366	-1.626850	-1.875043	-1.693171	-1.429746	-1.692638	-1.673418	-1.672439	-1.865066	-1.721445	-1.792713	-1.244782	-1.789205	-1.649328	-1.640057	-1.641186	-1.434516	-1.739831	-1.515945	-1.804808	-1.773366	-1.910546	-1.629734	-1.667429	-1.480147	-1.493312	-1.828437	-1.620112	NaN	-1.793233	-1.905296	-1.352684	-1.629776	-1.671052	-1.809021	-1.474762	-1.519437	-1.600606	-1.717286	-1.758894	-1.618826	-1.863659	-1.746184	-1.667744	-1.666253	-1.595059	-1.547758	-1.862099	-1.801885	-1.531184	-1.732475	-1.464620	-1.760856	-1.793377	-1.784159	-1.577032	-1.908981	-1.761239	-2.059542	-1.798699	-1.679166	-1.793155	-1.833585	-1.878510	-2.279069	-2.102802	-1.876307	-1.671447	-1.996281	-1.893693	-1.747774	-1.607300	-1.996529	-2.084984	-2.071158	-1.517927	-1.711839	-1.851492	-1.691660	-1.889028	-1.980973	-1.967745	-2.127521	-1.843563	-1.892703	-1.916592	-1.649747	-2.054476	-1.555897	-2.018303	-1.483447	-1.879405	-1.690789	-1.856739	-1.866260	-1.664970	-1.711350	-1.586488	-2.010173	-1.719389	-1.796689	-1.455305	-1.841036	-1.868737	-1.883417	-1.855783	-1.631404	-1.844679	-1.834057	-1.758702	-1.666796	-2.081428	-2.226704	-1.562823	-1.878490	-1.832859	-1.979404	-1.878365	-1.953998	-1.822791	-1.884182	-1.982358	-1.911903	-1.724643	-1.749577	-1.909880	-1.786270	-1.920464	-1.575797	-1.754383	-1.935796	-2.084702	-1.850715	-2.056242	-1.666468	-1.684751	-1.681726	-2.076412	-1.888878	-1.630863	-1.978597	-2.058109	-1.769944	-1.821207	-1.506704	-1.791347	-1.826810	-1.838455	-1.869511	-1.806914	-1.821765	-1.814740	-1.838724	-1.731357	-1.812629	-1.809621	-1.802557	-1.804632	-1.828360	-1.924415	-1.824438	-1.611750	-2.028491	-1.780012	-1.826578	-1.816199
chr4	19339536	19349555	1.934455e+07	-1.583586	-1.823263	-1.722247	-1.504888	-1.719959	-1.747513	-1.585794	-1.682983	-1.973246	-1.784109	-1.660244	-1.566919	-1.789809	-1.674369	-1.418471	-1.646756	-1.483895	-1.982364	-1.718793	-1.696619	-1.458742	-1.704307	-1.917111	-1.676267	-1.688701	-1.604846	-1.291580	-1.461023	-1.543544	-1.802338	-1.776066	-1.927790	-1.686721	-1.525832	-1.926216	-1.625303	-1.881265	-1.688765	-1.442426	-1.701691	-1.680081	-1.680262	-1.875129	-1.729985	-1.799762	-1.254368	-1.791581	-1.659116	-1.643408	-1.637492	-1.441235	-1.752966	-1.514935	-1.816764	-1.779848	-1.914180	-1.631836	-1.677529	-1.480370	-1.497447	-1.835619	-1.624994	NaN	-1.796494	-1.909533	-1.361166	-1.639546	-1.671176	-1.819397	-1.479090	-1.521792	-1.612178	-1.737042	-1.762474	-1.620242	-1.865589	-1.746851	-1.673616	-1.672818	-1.603616	-1.552988	-1.857121	-1.805025	-1.537023	-1.735588	-1.466393	-1.767467	-1.794179	-1.782381	-1.574679	-1.912789	-1.765515	-2.063679	-1.789405	-1.678501	-1.789594	-1.840070	-1.882254	-2.285330	-2.110739	-1.876051	-1.669352	-2.000223	-1.891556	-1.750125	-1.609380	-1.998502	-2.089644	-2.073202	-1.521153	-1.716324	-1.852875	-1.690331	-1.888080	-1.985695	-1.964708	-2.127706	-1.846559	-1.897319	-1.913573	-1.649772	-2.056479	-1.548459	-2.021329	-1.487235	-1.875070	-1.690216	-1.855987	-1.867177	-1.668455	-1.713394	-1.586986	-2.015890	-1.723072	-1.796288	-1.452525	-1.849953	-1.866934	-1.890012	-1.864961	-1.636243	-1.847332	-1.845579	-1.765029	-1.667328	-2.083043	-2.227796	-1.563886	-1.881773	-1.838788	-1.971677	-1.878854	-1.963132	-1.825313	-1.886248	-1.978368	-1.913962	-1.722726	-1.750788	-1.914069	-1.792383	-1.927276	-1.578516	-1.748825	-1.931573	-2.079744	-1.847877	-2.057415	-1.673279	-1.682636	-1.683110	-2.073588	-1.895807	-1.642001	-1.982216	-2.067743	-1.771109	-1.824107	-1.509426	-1.796289	-1.829189	-1.841085	-1.872825	-1.811904	-1.827187	-1.816516	-1.841482	-1.736168	-1.814041	-1.812725	-1.807534	-1.803475	-1.830282	-1.923918	-1.827125	-1.613568	-2.033975	-1.782293	-1.829337	-1.819453
chr4	19349556	19359555	1.935456e+07	-1.587959	-1.829200	-1.725718	-1.511580	-1.724463	-1.745850	-1.586247	-1.684729	-1.983374	-1.786964	-1.670738	-1.579614	-1.801199	-1.681726	-1.418948	-1.654308	-1.485265	-1.987831	-1.717434	-1.700255	-1.465903	-1.709370	-1.919323	-1.676809	-1.696894	-1.611002	-1.295974	-1.461667	-1.553451	-1.811392	-1.776961	-1.929329	-1.689058	-1.528922	-1.921171	-1.623889	-1.886870	-1.684987	-1.454302	-1.709555	-1.685600	-1.687024	-1.883823	-1.737483	-1.805282	-1.263381	-1.793418	-1.667774	-1.646636	-1.633923	-1.447320	-1.764735	-1.514041	-1.827030	-1.785217	-1.917233	-1.633869	-1.686636	-1.480535	-1.501424	-1.841607	-1.629446	NaN	-1.799115	-1.912827	-1.368826	-1.647980	-1.671154	-1.828227	-1.483118	-1.524303	-1.622520	-1.754547	-1.765601	-1.620919	-1.866880	-1.747208	-1.678920	-1.678504	-1.611268	-1.557474	-1.852519	-1.807510	-1.542282	-1.738116	-1.468016	-1.773063	-1.794682	-1.780388	-1.572164	-1.916116	-1.770195	-2.068157	-1.779475	-1.677983	-1.785610	-1.847045	-1.886126	-2.291682	-2.118954	-1.875860	-1.667324	-2.004114	-1.889399	-1.752879	-1.611619	-2.000322	-2.094506	-2.075042	-1.524718	-1.721108	-1.854233	-1.689182	-1.886568	-1.990599	-1.961668	-2.127619	-1.849800	-1.902246	-1.910503	-1.650192	-2.058798	-1.540547	-2.024146	-1.491521	-1.870461	-1.689623	-1.855231	-1.868166	-1.672314	-1.715345	-1.587505	-2.021626	-1.726951	-1.796171	-1.450005	-1.859465	-1.865097	-1.896740	-1.874418	-1.641848	-1.850110	-1.858406	-1.771323	-1.668105	-2.084469	-2.228442	-1.564885	-1.884930	-1.845142	-1.963358	-1.879393	-1.972761	-1.828309	-1.888153	-1.973853	-1.915714	-1.720589	-1.751778	-1.918393	-1.799252	-1.934588	-1.581539	-1.742705	-1.926491	-2.074154	-1.844369	-2.058505	-1.680442	-1.680409	-1.684725	-2.070506	-1.903194	-1.654036	-1.986259	-2.077810	-1.772389	-1.827178	-1.512469	-1.801555	-1.831689	-1.843752	-1.876581	-1.817449	-1.832966	-1.818259	-1.844353	-1.741583	-1.815124	-1.816049	-1.813069	-1.801930	-1.832203	-1.922953	-1.829944	-1.615717	-2.039740	-1.784847	-1.832188	-1.822955
chr4	19359556	19369555	1.936456e+07	-1.592097	-1.834889	-1.728966	-1.518218	-1.728844	-1.744244	-1.586736	-1.686397	-1.992960	-1.789560	-1.681019	-1.592412	-1.812427	-1.689041	-1.419414	-1.661906	-1.486646	-1.992796	-1.716051	-1.704101	-1.473121	-1.714017	-1.921298	-1.677237	-1.704945	-1.616878	-1.300504	-1.462376	-1.563192	-1.820658	-1.777820	-1.930645	-1.691335	-1.531741	-1.915699	-1.622487	-1.892503	-1.681407	-1.466691	-1.717183	-1.690697	-1.693554	-1.892245	-1.744862	-1.810059	-1.272776	-1.795022	-1.676336	-1.650119	-1.630158	-1.453492	-1.776504	-1.513214	-1.836893	-1.790177	-1.920124	-1.636050	-1.695777	-1.480708	-1.505650	-1.847211	-1.633965	NaN	-1.801501	-1.915679	-1.376528	-1.656134	-1.671045	-1.836637	-1.487286	-1.527187	-1.632848	-1.771872	-1.768676	-1.621074	-1.867747	-1.747383	-1.684289	-1.684008	-1.618947	-1.561817	-1.847795	-1.809722	-1.547563	-1.740420	-1.469676	-1.778360	-1.795010	-1.778366	-1.569671	-1.918649	-1.774992	-2.072682	-1.769658	-1.677677	-1.781491	-1.854054	-1.889839	-2.297663	-2.126852	-1.875782	-1.665512	-2.007687	-1.887435	-1.755883	-1.613895	-2.001833	-2.099219	-2.076534	-1.528399	-1.725850	-1.855473	-1.688312	-1.884581	-1.995333	-1.958874	-2.127260	-1.853073	-1.907181	-1.907635	-1.650986	-2.061351	-1.532689	-2.026525	-1.495998	-1.865960	-1.689066	-1.854586	-1.869182	-1.676311	-1.717063	-1.588009	-2.026974	-1.730747	-1.796422	-1.447990	-1.868874	-1.863364	-1.903121	-1.883443	-1.647907	-1.852832	-1.871659	-1.777110	-1.669084	-2.085617	-2.228555	-1.565746	-1.887715	-1.851482	-1.955060	-1.879992	-1.982170	-1.831608	-1.889767	-1.969152	-1.916995	-1.718423	-1.752451	-1.922535	-1.806427	-1.941913	-1.584685	-1.736470	-1.920871	-2.068340	-1.840441	-2.059468	-1.687448	-1.678258	-1.686503	-2.067415	-1.910515	-1.666161	-1.990468	-2.087596	-1.773707	-1.830032	-1.515466	-1.806464	-1.833997	-1.846106	-1.880353	-1.822850	-1.838347	-1.819735	-1.846963	-1.746953	-1.815704	-1.819174	-1.818490	-1.800178	-1.833872	-1.921603	-1.832536	-1.617947	-2.045034	-1.787383	-1.834761	-1.826265
chr4	19369556	19379555	1.937456e+07	-1.596019	-1.840335	-1.732013	-1.524818	-1.733100	-1.742702	-1.587273	-1.687999	-2.002017	-1.791920	-1.691061	-1.605302	-1.823486	-1.696325	-1.419922	-1.669561	-1.488038	-1.997261	-1.714682	-1.708177	-1.480398	-1.718244	-1.923061	-1.677555	-1.712844	-1.622458	-1.305207	-1.463189	-1.572761	-1.830144	-1.778669	-1.931745	-1.693593	-1.534319	-1.909779	-1.621137	-1.898166	-1.678062	-1.479604	-1.724574	-1.695370	-1.699845	-1.900421	-1.752140	-1.814102	-1.282527	-1.796420	-1.684797	-1.653887	-1.626249	-1.459768	-1.788259	-1.512519	-1.846364	-1.794730	-1.922885	-1.638385	-1.704915	-1.480924	-1.510104	-1.852460	-1.638539	NaN	-1.803700	-1.918112	-1.384265	-1.664023	-1.670886	-1.844646	-1.491589	-1.530439	-1.643165	-1.789000	-1.771705	-1.620731	-1.868167	-1.747407	-1.689737	-1.689328	-1.626682	-1.566048	-1.842951	-1.811676	-1.552860	-1.742512	-1.471382	-1.783363	-1.795186	-1.776356	-1.567200	-1.920366	-1.779960	-2.077276	-1.759958	-1.677597	-1.777249	-1.861152	-1.893386	-2.303306	-2.134468	-1.875846	-1.663895	-2.010996	-1.885711	-1.759160	-1.616256	-2.003031	-2.103810	-2.077697	-1.532217	-1.730569	-1.856612	-1.687711	-1.882122	-1.999910	-1.956330	-2.126637	-1.856405	-1.912177	-1.904968	-1.652134	-2.064201	-1.524826	-2.028471	-1.500656	-1.861595	-1.688562	-1.854113	-1.870251	-1.680475	-1.718576	-1.588508	-2.031967	-1.734462	-1.797078	-1.446506	-1.878180	-1.861729	-1.909201	-1.892056	-1.654489	-1.855530	-1.885364	-1.782402	-1.670260	-2.086520	-2.228135	-1.566478	-1.890148	-1.857834	-1.946789	-1.880701	-1.991381	-1.835230	-1.891120	-1.964291	-1.917816	-1.716270	-1.752813	-1.926519	-1.813930	-1.949294	-1.587982	-1.730125	-1.914706	-2.062314	-1.836122	-2.060343	-1.694332	-1.676207	-1.688474	-2.064332	-1.917791	-1.678447	-1.994868	-2.097133	-1.775076	-1.832505	-1.518215	-1.810717	-1.835989	-1.848028	-1.883903	-1.827737	-1.842993	-1.820883	-1.849170	-1.751912	-1.815831	-1.821915	-1.823436	-1.798387	-1.835214	-1.920030	-1.834758	-1.620094	-2.049542	-1.789742	-1.836916	-1.829182
chr4	19379556	19389555	1.938456e+07	-1.599749	-1.845519	-1.734885	-1.531377	-1.737228	-1.741236	-1.587862	-1.689548	-2.010533	-1.794060	-1.700820	-1.618267	-1.834344	-1.703582	-1.420514	-1.677279	-1.489444	-2.001224	-1.713357	-1.712490	-1.487722	-1.722046	-1.924628	-1.677762	-1.720571	-1.627725	-1.310123	-1.464145	-1.582148	-1.839846	-1.779525	-1.932634	-1.695867	-1.536689	-1.903398	-1.619874	-1.903860	-1.674992	-1.493021	-1.731719	-1.699616	-1.705869	-1.908366	-1.759319	-1.817424	-1.292600	-1.797640	-1.693141	-1.657957	-1.622250	-1.466156	-1.799966	-1.512031	-1.855438	-1.798884	-1.925544	-1.640874	-1.714009	-1.481200	-1.514758	-1.857380	-1.643143	NaN	-1.805760	-1.920146	-1.392022	-1.671662	-1.670721	-1.852257	-1.496033	-1.534038	-1.653464	-1.805897	-1.774685	-1.619896	-1.868101	-1.747304	-1.695271	-1.694463	-1.634494	-1.570181	-1.837985	-1.813377	-1.558168	-1.744394	-1.473142	-1.788075	-1.795223	-1.774438	-1.564809	-1.921221	-1.785028	-2.081846	-1.750594	-1.677758	-1.772992	-1.868226	-1.896676	-2.308512	-2.141670	-1.876064	-1.662495	-2.014032	-1.884299	-1.762647	-1.618687	-2.003884	-2.108204	-2.078531	-1.536105	-1.735172	-1.857637	-1.687374	-1.879251	-2.004242	-1.954088	-2.125775	-1.859740	-1.917161	-1.902548	-1.653583	-2.067329	-1.517098	-2.029953	-1.505379	-1.857485	-1.688139	-1.853878	-1.871372	-1.684725	-1.719879	-1.589012	-2.036525	-1.738016	-1.798131	-1.445600	-1.887170	-1.860216	-1.914895	-1.900094	-1.661495	-1.858175	-1.899207	-1.787093	-1.671602	-2.087191	-2.227207	-1.567069	-1.892190	-1.864078	-1.938737	-1.881555	-2.000208	-1.839090	-1.892217	-1.959405	-1.918183	-1.714214	-1.752872	-1.930274	-1.821610	-1.956590	-1.591382	-1.723829	-1.908147	-2.056226	-1.831540	-2.061138	-1.700975	-1.674324	-1.690614	-2.061329	-1.924881	-1.690674	-1.999365	-2.106242	-1.776477	-1.834400	-1.520441	-1.813972	-1.837515	-1.849394	-1.886891	-1.831650	-1.846509	-1.821646	-1.850809	-1.755971	-1.815618	-1.824039	-1.827439	-1.796791	-1.836151	-1.918487	-1.836438	-1.621927	-2.052907	-1.791697	-1.838500	-1.831451
chr4	19389556	19401285	1.939542e+07	-1.603613	-1.850832	-1.737844	-1.538436	-1.741580	-1.739747	-1.588571	-1.691195	-2.019172	-1.796163	-1.711066	-1.632417	-1.845881	-1.711461	-1.421306	-1.685741	-1.490995	-2.004968	-1.711994	-1.717446	-1.495710	-1.725697	-1.926130	-1.677855	-1.728749	-1.633092	-1.315735	-1.465390	-1.592138	-1.850617	-1.780491	-1.933368	-1.698393	-1.539075	-1.895931	-1.618628	-1.910084	-1.672021	-1.508127	-1.739194	-1.703747	-1.712083	-1.916743	-1.767018	-1.820237	-1.303878	-1.798812	-1.702060	-1.662717	-1.617853	-1.473234	-1.812595	-1.511822	-1.864849	-1.802971	-1.928337	-1.643759	-1.723795	-1.481576	-1.520012	-1.862395	-1.648154	NaN	-1.807892	-1.921926	-1.400465	-1.679695	-1.670565	-1.860079	-1.501043	-1.538305	-1.664626	-1.823951	-1.777855	-1.618444	-1.867431	-1.747076	-1.701385	-1.699835	-1.643094	-1.574570	-1.832448	-1.814941	-1.563940	-1.746204	-1.475124	-1.792876	-1.795120	-1.772478	-1.562285	-1.921155	-1.790745	-2.086845	-1.740714	-1.678231	-1.768319	-1.876008	-1.899967	-2.313740	-2.149136	-1.876485	-1.661194	-2.017130	-1.883141	-1.766725	-1.621460	-2.004424	-2.112816	-2.079101	-1.540468	-1.740087	-1.858638	-1.687285	-1.875624	-2.008725	-1.951969	-2.124581	-1.863414	-1.922648	-1.900163	-1.655474	-2.071124	-1.508759	-2.031055	-1.510608	-1.853294	-1.687784	-1.853950	-1.872686	-1.689489	-1.721101	-1.589595	-2.041046	-1.741734	-1.799729	-1.445285	-1.896649	-1.858682	-1.920742	-1.908270	-1.669711	-1.861045	-1.914528	-1.791546	-1.673263	-2.087694	-2.225625	-1.567556	-1.894000	-1.870817	-1.930172	-1.882707	-2.009454	-1.843576	-1.893164	-1.954058	-1.918093	-1.712114	-1.752593	-1.934143	-1.830253	-1.964498	-1.595268	-1.717021	-1.900543	-2.049499	-1.826249	-2.061946	-1.708019	-1.672474	-1.693179	-2.058135	-1.932471	-1.704065	-2.004409	-2.115784	-1.778059	-1.835996	-1.522394	-1.816711	-1.838800	-1.850470	-1.889599	-1.835060	-1.849432	-1.822206	-1.852153	-1.759566	-1.815229	-1.825843	-1.830954	-1.795297	-1.836875	-1.916961	-1.837836	-1.623599	-2.055674	-1.793445	-1.839786	-1.833380
chr4	19401286	19411285	1.940629e+07	-1.607304	-1.855810	-1.740679	-1.545399	-1.745806	-1.738374	-1.589363	-1.692844	-2.027175	-1.798069	-1.720897	-1.646603	-1.857131	-1.719382	-1.422319	-1.694285	-1.492570	-2.008123	-1.710726	-1.722680	-1.503699	-1.728871	-1.927447	-1.677799	-1.736679	-1.638094	-1.321630	-1.466899	-1.601910	-1.861616	-1.781534	-1.933880	-1.701013	-1.541326	-1.887916	-1.617542	-1.916340	-1.669485	-1.523722	-1.746358	-1.707392	-1.717922	-1.924866	-1.774626	-1.822233	-1.315469	-1.799872	-1.710823	-1.667813	-1.613436	-1.480452	-1.825098	-1.512016	-1.873812	-1.806659	-1.931033	-1.646853	-1.733452	-1.482041	-1.525439	-1.867109	-1.653144	NaN	-1.809954	-1.923291	-1.408925	-1.687482	-1.670452	-1.867437	-1.506282	-1.542903	-1.675757	-1.841647	-1.780937	-1.616437	-1.866101	-1.746756	-1.707599	-1.705000	-1.651836	-1.578873	-1.826766	-1.816209	-1.569713	-1.747772	-1.477175	-1.797368	-1.794878	-1.770696	-1.559856	-1.920084	-1.796664	-2.091865	-1.731197	-1.679017	-1.763631	-1.883881	-1.902929	-2.318510	-2.156227	-1.877090	-1.660101	-2.020094	-1.882391	-1.771071	-1.624361	-2.004587	-2.117240	-2.079368	-1.544953	-1.744885	-1.859530	-1.687459	-1.871506	-2.012981	-1.950182	-2.123181	-1.867101	-1.928191	-1.898029	-1.657634	-2.075320	-1.500520	-2.031646	-1.515872	-1.849436	-1.687546	-1.854387	-1.874106	-1.694366	-1.722156	-1.590237	-2.045120	-1.745288	-1.801746	-1.445652	-1.905749	-1.857255	-1.926254	-1.915857	-1.678506	-1.863918	-1.930004	-1.795321	-1.675112	-2.087999	-2.223512	-1.567884	-1.895414	-1.877471	-1.921862	-1.884106	-2.018297	-1.848291	-1.893888	-1.948753	-1.917536	-1.710204	-1.751987	-1.937787	-1.839139	-1.972322	-1.599344	-1.710337	-1.892547	-2.042733	-1.820712	-2.062708	-1.714871	-1.670851	-1.695981	-2.055050	-1.939926	-1.717502	-2.009576	-2.124951	-1.779692	-1.837592	-1.524347	-1.819449	-1.840085	-1.851547	-1.892307	-1.838471	-1.852354	-1.822766	-1.853497	-1.763160	-1.814841	-1.827647	-1.834469	-1.793802	-1.837599	-1.915434	-1.839235	-1.625271	-2.058440	-1.795194	-1.841072	-1.835309
chr4	19411286	19421601	1.941644e+07	-1.610617	-1.860179	-1.743252	-1.551805	-1.749671	-1.737200	-1.590202	-1.694431	-2.034090	-1.799699	-1.729682	-1.659875	-1.867383	-1.726884	-1.423523	-1.702340	-1.494061	-2.010539	-1.709645	-1.727810	-1.511141	-1.731430	-1.928543	-1.677603	-1.743843	-1.642430	-1.327375	-1.468593	-1.610857	-1.872081	-1.782601	-1.934190	-1.703570	-1.543365	-1.879960	-1.616715	-1.922209	-1.667551	-1.538693	-1.752770	-1.710375	-1.723022	-1.932242	-1.781675	-1.823379	-1.326549	-1.800813	-1.718862	-1.672864	-1.609322	-1.487321	-1.836643	-1.512602	-1.881813	-1.809793	-1.933455	-1.649946	-1.742335	-1.482555	-1.530650	-1.871283	-1.657764	NaN	-1.811849	-1.924225	-1.416851	-1.694574	-1.670395	-1.873899	-1.511419	-1.547480	-1.686137	-1.857820	-1.783734	-1.614076	-1.864231	-1.746395	-1.713496	-1.709647	-1.660163	-1.582848	-1.821326	-1.817131	-1.575110	-1.749024	-1.479155	-1.801318	-1.794545	-1.769245	-1.557680	-1.918150	-1.802388	-2.096592	-1.722652	-1.680047	-1.759250	-1.891350	-1.905375	-2.322541	-2.162532	-1.877831	-1.659255	-2.022797	-1.882086	-1.775374	-1.627187	-2.004413	-2.121179	-2.079371	-1.549258	-1.749262	-1.860282	-1.687846	-1.867196	-2.016770	-1.948819	-2.121723	-1.870543	-1.933427	-1.896255	-1.659872	-2.079619	-1.492911	-2.031730	-1.520790	-1.846171	-1.687447	-1.855144	-1.875541	-1.699016	-1.723013	-1.590914	-2.048527	-1.748453	-1.803986	-1.446636	-1.913865	-1.856019	-1.931132	-1.922415	-1.687264	-1.866617	-1.944562	-1.798218	-1.677011	-2.088126	-2.221084	-1.568050	-1.896400	-1.883595	-1.914355	-1.885646	-2.026180	-1.852870	-1.894373	-1.943886	-1.916604	-1.708633	-1.751135	-1.940991	-1.847646	-1.979522	-1.603345	-1.704245	-1.884754	-2.036417	-1.815350	-2.063395	-1.721107	-1.669565	-1.698824	-2.052277	-1.946786	-1.730107	-2.014514	-2.133183	-1.781262	-1.839444	-1.526738	-1.822636	-1.841577	-1.852664	-1.895851	-1.842663	-1.855646	-1.823248	-1.854987	-1.767669	-1.814010	-1.829769	-1.838812	-1.791788	-1.838312	-1.913248	-1.840827	-1.627459	-2.061512	-1.797423	-1.842471	-1.837571
chr4	19421602	19431717	1.942666e+07	-1.613834	-1.864314	-1.745804	-1.558136	-1.753511	-1.736131	-1.591164	-1.696117	-2.040494	-1.801219	-1.738092	-1.673210	-1.877431	-1.734582	-1.425026	-1.710499	-1.495575	-2.012453	-1.708679	-1.733182	-1.518583	-1.733630	-1.929543	-1.677269	-1.750789	-1.646462	-1.333353	-1.470600	-1.619672	-1.882746	-1.783777	-1.934376	-1.706263	-1.545400	-1.871550	-1.616103	-1.928116	-1.666066	-1.554077	-1.758920	-1.712984	-1.727780	-1.939459	-1.788720	-1.823861	-1.337884	-1.801745	-1.726774	-1.678203	-1.605232	-1.494341	-1.848085	-1.513612	-1.889525	-1.812682	-1.935777	-1.653260	-1.751104	-1.483158	-1.536003	-1.875289	-1.662354	NaN	-1.813746	-1.924859	-1.424835	-1.701553	-1.670393	-1.879994	-1.516846	-1.552350	-1.696547	-1.873680	-1.786464	-1.611253	-1.861721	-1.746004	-1.719506	-1.714138	-1.668717	-1.586835	-1.815730	-1.817814	-1.580538	-1.750092	-1.481213	-1.805072	-1.794124	-1.768032	-1.555585	-1.915236	-1.808374	-2.101425	-1.714377	-1.681397	-1.754842	-1.899047	-1.907513	-2.326185	-2.168608	-1.878775	-1.658561	-2.025506	-1.882198	-1.779973	-1.630160	-2.003932	-2.124922	-2.079146	-1.553728	-1.753588	-1.860979	-1.688465	-1.862349	-2.020444	-1.947765	-2.120141	-1.873998	-1.938774	-1.894680	-1.662345	-2.084364	-1.485311	-2.031337	-1.525728	-1.843254	-1.687499	-1.856275	-1.877113	-1.703800	-1.723769	-1.591705	-2.051567	-1.751500	-1.806593	-1.448303	-1.921630	-1.854870	-1.935827	-1.928501	-1.696671	-1.869369	-1.959332	-1.800504	-1.679101	-2.088118	-2.218193	-1.568085	-1.897085	-1.889684	-1.907046	-1.887430	-2.033754	-1.857644	-1.894661	-1.939108	-1.915246	-1.707318	-1.749997	-1.944037	-1.856434	-1.986653	-1.607619	-1.698278	-1.876574	-2.030093	-1.809779	-2.064080	-1.727243	-1.668528	-1.701931	-2.049584	-1.953633	-1.742902	-2.019616	-2.141169	-1.782893	-1.841331	-1.529283	-1.825887	-1.843090	-1.853686	-1.899870	-1.847172	-1.858875	-1.823566	-1.856432	-1.772598	-1.812800	-1.831953	-1.843474	-1.789464	-1.838908	-1.910633	-1.842416	-1.629932	-2.064489	-1.799893	-1.843799	-1.839889
chr4	19431718	19441717	1.943672e+07	-1.616909	-1.868136	-1.748318	-1.564250	-1.757281	-1.735190	-1.592250	-1.697905	-2.046264	-1.802619	-1.745923	-1.686301	-1.887068	-1.742345	-1.426819	-1.718567	-1.497073	-2.013844	-1.707866	-1.738659	-1.525852	-1.735457	-1.930457	-1.676811	-1.757362	-1.650111	-1.339411	-1.472901	-1.628177	-1.893350	-1.785044	-1.934468	-1.709042	-1.547434	-1.862917	-1.615736	-1.933927	-1.665083	-1.569493	-1.764659	-1.715190	-1.732079	-1.946368	-1.795623	-1.823722	-1.349187	-1.802677	-1.734366	-1.683696	-1.601278	-1.501359	-1.859162	-1.515027	-1.896832	-1.815315	-1.937940	-1.656736	-1.759555	-1.483841	-1.541362	-1.879071	-1.666818	NaN	-1.815621	-1.925214	-1.432700	-1.708291	-1.670448	-1.885602	-1.522454	-1.557402	-1.706762	-1.888865	-1.789081	-1.608060	-1.858628	-1.745618	-1.725502	-1.718361	-1.677351	-1.590779	-1.810103	-1.818269	-1.585887	-1.750971	-1.483313	-1.808578	-1.793644	-1.767097	-1.553629	-1.911448	-1.814461	-2.106263	-1.706573	-1.683042	-1.750549	-1.906805	-1.909298	-2.329361	-2.174343	-1.879902	-1.658017	-2.028172	-1.882719	-1.784740	-1.633203	-2.003201	-2.128344	-2.078723	-1.558253	-1.757773	-1.861618	-1.689295	-1.857087	-2.023948	-1.947049	-2.118517	-1.877352	-1.944080	-1.893328	-1.664970	-2.089421	-1.477906	-2.030492	-1.530539	-1.840770	-1.687723	-1.857747	-1.878785	-1.708586	-1.724428	-1.592619	-2.054181	-1.754374	-1.809483	-1.450596	-1.928818	-1.853840	-1.940266	-1.933976	-1.706485	-1.872109	-1.973890	-1.802140	-1.681322	-2.087993	-2.214939	-1.568003	-1.897492	-1.895595	-1.900139	-1.889394	-2.040828	-1.862475	-1.894740	-1.934582	-1.913505	-1.706329	-1.748629	-1.946867	-1.865253	-1.993505	-1.612084	-1.692610	-1.868241	-2.023978	-1.804185	-2.064760	-1.733131	-1.667783	-1.705222	-2.047029	-1.960311	-1.755565	-2.024752	-2.148712	-1.784536	-1.843005	-1.531643	-1.828771	-1.844431	-1.854490	-1.903875	-1.851425	-1.861592	-1.823669	-1.857638	-1.777318	-1.811363	-1.833915	-1.847827	-1.787117	-1.839304	-1.907946	-1.843796	-1.632380	-2.066957	-1.802294	-1.844875	-1.841957
chr4	19441718	19451717	1.944672e+07	-1.619894	-1.871673	-1.750847	-1.570213	-1.761054	-1.734365	-1.593493	-1.699845	-2.051465	-1.803925	-1.753235	-1.699247	-1.896393	-1.750256	-1.428925	-1.726591	-1.498571	-2.014764	-1.707204	-1.744267	-1.532997	-1.736970	-1.931321	-1.676236	-1.763626	-1.653417	-1.345585	-1.475521	-1.636460	-1.903964	-1.786424	-1.934499	-1.711926	-1.549524	-1.854030	-1.615613	-1.939686	-1.664595	-1.585032	-1.770025	-1.717041	-1.735951	-1.953039	-1.802449	-1.823035	-1.360511	-1.803633	-1.741697	-1.689364	-1.597437	-1.508436	-1.869964	-1.516851	-1.903858	-1.817775	-1.939961	-1.660422	-1.767752	-1.484606	-1.546751	-1.882691	-1.671219	NaN	-1.817490	-1.925323	-1.440512	-1.714867	-1.670559	-1.890785	-1.528276	-1.562681	-1.716879	-1.903516	-1.791628	-1.604501	-1.854944	-1.745250	-1.731529	-1.722345	-1.686177	-1.594739	-1.804399	-1.818526	-1.591210	-1.751687	-1.485477	-1.811904	-1.793113	-1.766430	-1.551823	-1.906838	-1.820629	-2.111120	-1.699234	-1.684973	-1.746406	-1.914628	-1.910730	-2.332067	-2.179757	-1.881214	-1.657605	-2.030793	-1.883644	-1.789649	-1.636312	-2.002251	-2.131421	-2.078116	-1.562822	-1.761819	-1.862213	-1.690334	-1.851432	-2.027301	-1.946665	-2.116892	-1.880571	-1.949310	-1.892180	-1.667725	-2.094754	-1.470707	-2.029223	-1.535192	-1.838730	-1.688138	-1.859547	-1.880556	-1.713348	-1.725008	-1.593673	-2.056375	-1.757088	-1.812638	-1.453491	-1.935380	-1.852933	-1.944479	-1.938848	-1.716681	-1.874834	-1.988143	-1.803141	-1.683645	-2.087771	-2.211341	-1.567818	-1.897656	-1.901330	-1.893664	-1.891515	-2.047391	-1.867338	-1.894610	-1.930350	-1.911384	-1.705702	-1.747057	-1.949498	-1.874062	-2.000026	-1.616737	-1.687271	-1.859810	-2.018133	-1.798609	-2.065430	-1.738771	-1.667340	-1.708690	-2.044611	-1.966804	-1.768067	-2.029915	-2.155793	-1.786188	-1.844364	-1.533683	-1.831098	-1.845547	-1.855027	-1.907753	-1.855214	-1.863562	-1.823519	-1.858506	-1.781618	-1.809714	-1.835531	-1.851616	-1.784814	-1.839450	-1.905322	-1.844875	-1.634704	-2.068690	-1.804525	-1.845609	-1.843648
chr4	19451718	19461717	1.945672e+07	-1.622814	-1.874928	-1.753432	-1.576073	-1.764886	-1.733653	-1.594934	-1.701978	-2.056113	-1.805155	-1.760041	-1.712105	-1.905465	-1.758364	-1.431371	-1.734581	-1.500075	-2.015246	-1.706684	-1.750024	-1.540035	-1.738212	-1.932160	-1.675542	-1.769610	-1.656380	-1.351900	-1.478476	-1.644560	-1.914617	-1.787923	-1.934492	-1.714907	-1.551734	-1.844874	-1.615754	-1.945417	-1.664605	-1.600732	-1.775016	-1.718563	-1.739390	-1.959516	-1.809226	-1.821858	-1.371877	-1.804626	-1.748788	-1.695212	-1.593701	-1.515600	-1.880543	-1.519107	-1.910674	-1.820118	-1.941853	-1.664355	-1.775711	-1.485446	-1.552179	-1.886194	-1.675605	NaN	-1.819357	-1.925206	-1.448302	-1.721326	-1.670723	-1.895575	-1.534325	-1.568209	-1.726959	-1.917704	-1.794124	-1.600582	-1.850660	-1.744907	-1.737617	-1.726098	-1.695270	-1.598768	-1.798594	-1.818618	-1.596545	-1.752258	-1.487724	-1.815090	-1.792543	-1.765992	-1.550072	-1.901116	-1.827251	-2.116318	-1.691931	-1.687325	-1.742208	-1.923011	-1.911873	-2.334425	-2.185183	-1.882818	-1.657295	-2.033519	-1.885048	-1.794985	-1.639679	-2.001019	-2.134301	-2.077274	-1.567718	-1.765971	-1.862816	-1.691664	-1.845039	-2.030716	-1.946599	-2.115188	-1.883817	-1.954746	-1.891158	-1.670769	-2.100683	-1.463292	-2.027457	-1.539939	-1.837041	-1.688796	-1.861795	-1.882537	-1.718360	-1.725561	-1.594950	-2.058263	-1.759805	-1.816259	-1.457177	-1.941636	-1.852108	-1.948733	-1.943390	-1.727905	-1.877709	-2.002869	-1.803541	-1.686186	-2.087457	-2.207166	-1.567528	-1.897607	-1.907239	-1.887280	-1.893918	-2.053809	-1.872518	-1.894258	-1.926219	-1.908730	-1.705470	-1.745188	-1.952107	-1.883368	-2.006550	-1.621875	-1.681978	-1.850800	-2.012274	-1.792722	-2.066115	-1.744497	-1.667206	-1.712565	-2.042180	-1.973477	-1.781144	-2.035429	-2.162804	-1.787949	-1.845667	-1.535666	-1.833323	-1.846623	-1.855517	-1.911608	-1.858919	-1.865396	-1.823322	-1.859314	-1.785843	-1.808027	-1.837084	-1.855301	-1.782519	-1.839550	-1.902710	-1.845901	-1.637005	-2.070289	-1.806726	-1.846280	-1.845271
chr4	19461718	19471717	1.946672e+07	-1.625697	-1.877895	-1.756090	-1.581848	-1.768813	-1.733072	-1.596619	-1.704332	-2.060196	-1.806317	-1.766316	-1.724854	-1.914289	-1.766681	-1.434171	-1.742510	-1.501591	-2.015304	-1.706309	-1.755913	-1.546938	-1.739224	-1.932980	-1.674732	-1.775313	-1.658976	-1.358347	-1.481768	-1.652470	-1.925266	-1.789537	-1.934469	-1.717956	-1.554121	-1.835489	-1.616194	-1.951111	-1.665115	-1.616545	-1.779596	-1.719767	-1.742359	-1.965804	-1.815946	-1.820253	-1.383243	-1.805661	-1.755624	-1.701220	-1.590089	-1.522842	-1.890890	-1.521820	-1.917315	-1.822379	-1.943611	-1.668557	-1.783400	-1.486365	-1.557623	-1.889598	-1.679990	NaN	-1.821217	-1.924884	-1.456052	-1.727671	-1.670957	-1.899961	-1.540581	-1.573976	-1.737002	-1.931413	-1.796575	-1.596327	-1.845788	-1.744597	-1.743766	-1.729611	-1.704648	-1.602903	-1.792701	-1.818571	-1.601900	-1.752701	-1.490080	-1.818159	-1.791949	-1.765791	-1.548540	-1.894851	-1.833704	-2.121400	-1.685326	-1.689877	-1.738365	-1.931198	-1.912616	-2.336212	-2.190137	-1.884589	-1.657103	-2.036092	-1.886793	-1.800225	-1.642986	-1.999625	-2.136709	-2.076281	-1.572496	-1.769850	-1.863392	-1.693165	-1.838532	-2.033896	-1.946839	-2.113561	-1.886771	-1.959857	-1.890336	-1.673806	-2.106640	-1.456350	-2.025399	-1.544321	-1.835858	-1.689643	-1.864271	-1.884543	-1.723149	-1.726058	-1.596318	-2.059677	-1.762278	-1.820008	-1.461284	-1.946988	-1.851453	-1.952655	-1.947203	-1.739113	-1.880470	-2.016659	-1.803329	-1.688682	-2.087103	-2.202808	-1.567181	-1.897389	-1.912792	-1.881588	-1.896377	-2.059508	-1.877515	-1.893723	-1.922599	-1.905792	-1.705694	-1.743223	-1.954488	-1.892291	-2.012444	-1.627020	-1.677221	-1.842071	-2.006972	-1.787058	-2.066741	-1.749789	-1.667385	-1.716494	-2.039950	-1.979702	-1.793575	-2.040790	-2.169097	-1.789661	-1.846873	-1.537617	-1.835367	-1.847678	-1.855871	-1.915792	-1.862654	-1.866847	-1.822929	-1.859951	-1.790192	-1.806021	-1.838537	-1.858933	-1.780000	-1.839481	-1.899906	-1.846814	-1.639442	-2.071486	-1.809021	-1.846767	-1.846783
chr4	19471718	19481743	1.947673e+07	-1.628584	-1.880572	-1.758839	-1.587554	-1.772872	-1.732641	-1.598592	-1.706939	-2.063702	-1.807418	-1.772052	-1.737490	-1.922880	-1.775223	-1.437340	-1.750358	-1.503109	-2.014954	-1.706078	-1.761912	-1.553682	-1.740050	-1.933774	-1.673804	-1.780734	-1.661181	-1.364924	-1.485405	-1.660184	-1.935869	-1.791261	-1.934435	-1.721049	-1.556744	-1.825897	-1.616959	-1.956748	-1.666123	-1.632437	-1.783744	-1.720665	-1.744811	-1.971911	-1.822600	-1.818269	-1.394582	-1.806741	-1.762195	-1.707378	-1.586618	-1.530156	-1.901015	-1.525021	-1.923824	-1.824589	-1.945227	-1.673039	-1.790788	-1.487371	-1.563077	-1.892918	-1.684386	NaN	-1.823070	-1.924376	-1.463735	-1.733900	-1.671272	-1.903933	-1.547019	-1.579972	-1.747022	-1.944640	-1.798993	-1.591750	-1.840331	-1.744335	-1.749983	-1.732875	-1.714311	-1.607180	-1.786725	-1.818403	-1.607288	-1.753030	-1.492581	-1.821132	-1.791338	-1.765776	-1.547139	-1.887796	-1.840291	-2.126642	-1.679055	-1.692752	-1.734688	-1.939613	-1.913012	-2.337521	-2.194891	-1.886632	-1.657004	-2.038647	-1.888934	-1.805605	-1.646388	-1.998015	-2.138772	-2.075084	-1.577397	-1.773651	-1.863988	-1.694902	-1.831620	-2.037032	-1.947365	-2.111914	-1.889578	-1.964880	-1.889649	-1.676974	-2.112893	-1.449521	-2.022988	-1.548549	-1.835097	-1.690726	-1.867081	-1.886661	-1.727958	-1.726544	-1.597819	-2.060705	-1.764637	-1.824066	-1.465982	-1.951712	-1.850938	-1.956467	-1.950518	-1.750851	-1.883257	-2.030188	-1.802536	-1.691237	-2.086714	-2.198070	-1.566784	-1.897037	-1.918287	-1.876272	-1.899008	-2.064824	-1.882568	-1.892986	-1.919317	-1.902438	-1.706393	-1.741104	-1.956798	-1.901264	-2.017993	-1.632420	-1.672733	-1.833198	-2.001957	-1.781308	-2.067327	-1.754924	-1.667857	-1.720682	-2.037785	-1.985798	-1.805978	-2.046267	-2.175017	-1.791412	-1.847886	-1.539390	-1.837065	-1.848645	-1.856048	-1.920035	-1.866142	-1.867761	-1.822353	-1.860354	-1.794357	-1.803825	-1.839772	-1.862238	-1.777404	-1.839233	-1.897106	-1.847539	-1.641849	-2.072147	-1.811255	-1.847017	-1.848069
chr4	19481744	19491743	1.948674e+07	-1.631494	-1.882949	-1.761686	-1.593195	-1.777085	-1.732388	-1.600885	-1.709821	-2.066611	-1.808457	-1.777239	-1.749967	-1.931221	-1.783972	-1.440882	-1.758102	-1.504611	-2.014210	-1.705987	-1.767976	-1.560230	-1.740732	-1.934530	-1.672763	-1.785851	-1.662972	-1.371611	-1.489381	-1.667673	-1.946341	-1.793083	-1.934380	-1.724161	-1.559654	-1.816138	-1.618067	-1.962295	-1.667618	-1.648332	-1.787436	-1.721276	-1.746692	-1.977821	-1.829158	-1.815949	-1.405836	-1.807869	-1.768475	-1.713670	-1.583305	-1.537518	-1.910896	-1.528730	-1.930218	-1.826774	-1.946687	-1.677803	-1.797827	-1.488463	-1.568503	-1.896162	-1.688786	NaN	-1.824918	-1.923694	-1.471304	-1.739998	-1.671678	-1.907469	-1.553589	-1.586179	-1.757001	-1.957338	-1.801379	-1.586887	-1.834309	-1.744128	-1.756252	-1.735858	-1.724218	-1.611599	-1.780699	-1.818136	-1.612709	-1.753258	-1.495257	-1.824010	-1.790716	-1.765919	-1.545873	-1.880020	-1.846951	-2.132038	-1.673148	-1.695944	-1.731199	-1.948220	-1.913056	-2.338304	-2.199406	-1.888955	-1.656993	-2.041166	-1.891446	-1.811066	-1.649845	-1.996212	-2.140458	-2.073660	-1.582390	-1.777346	-1.864619	-1.696858	-1.824352	-2.040130	-1.948162	-2.110228	-1.892202	-1.969759	-1.889092	-1.680248	-2.119374	-1.442849	-2.020246	-1.552583	-1.834767	-1.692057	-1.870214	-1.888869	-1.732759	-1.727028	-1.599435	-2.061333	-1.766868	-1.828411	-1.471254	-1.955754	-1.850571	-1.960155	-1.953314	-1.763055	-1.886050	-2.043334	-1.801165	-1.693829	-2.086307	-2.192984	-1.566356	-1.896588	-1.923702	-1.871343	-1.901791	-2.069751	-1.887638	-1.892055	-1.916419	-1.898661	-1.707594	-1.738873	-1.959049	-1.910219	-2.023131	-1.638033	-1.668526	-1.824246	-1.997257	-1.775478	-2.067848	-1.759868	-1.668609	-1.725124	-2.035678	-1.991732	-1.818253	-2.051811	-2.180534	-1.793199	-1.848733	-1.541008	-1.838460	-1.849545	-1.856060	-1.924363	-1.869419	-1.868180	-1.821619	-1.860546	-1.798373	-1.801468	-1.840820	-1.865262	-1.774713	-1.838827	-1.894309	-1.848098	-1.644242	-2.072321	-1.813452	-1.847055	-1.849164
chr4	19491744	19501743	1.949674e+07	-1.634440	-1.885014	-1.764636	-1.598780	-1.781456	-1.732338	-1.603525	-1.712996	-2.068898	-1.809436	-1.781876	-1.762244	-1.939295	-1.792911	-1.444800	-1.765706	-1.506069	-2.013078	-1.706022	-1.774061	-1.566550	-1.741307	-1.935257	-1.671606	-1.790647	-1.664329	-1.378396	-1.493690	-1.674908	-1.956609	-1.794985	-1.934300	-1.727258	-1.562894	-1.806254	-1.619526	-1.967726	-1.669582	-1.664162	-1.790650	-1.721618	-1.747961	-1.983527	-1.835585	-1.813325	-1.416950	-1.809042	-1.774442	-1.720071	-1.580164	-1.544907	-1.920520	-1.532966	-1.936504	-1.828952	-1.947981	-1.682845	-1.804470	-1.489646	-1.573869	-1.899349	-1.693180	NaN	-1.826759	-1.922840	-1.478724	-1.745948	-1.672180	-1.910558	-1.560244	-1.592562	-1.766924	-1.969460	-1.803739	-1.581792	-1.827753	-1.743966	-1.762547	-1.738533	-1.734315	-1.616143	-1.774661	-1.817804	-1.618153	-1.753395	-1.498133	-1.826792	-1.790079	-1.766190	-1.544749	-1.871626	-1.853610	-2.137570	-1.667632	-1.699430	-1.727915	-1.956960	-1.912760	-2.338527	-2.203638	-1.891541	-1.657067	-2.043623	-1.894290	-1.816549	-1.653310	-1.994250	-2.141739	-2.071990	-1.587429	-1.780904	-1.865293	-1.698998	-1.816792	-2.043194	-1.949206	-2.108488	-1.894606	-1.974440	-1.888658	-1.683601	-2.125985	-1.436377	-2.017193	-1.556388	-1.834869	-1.693643	-1.873654	-1.891136	-1.737530	-1.727517	-1.601155	-2.061548	-1.768946	-1.833013	-1.477063	-1.959072	-1.850351	-1.963686	-1.955580	-1.775624	-1.888820	-2.055962	-1.799232	-1.696437	-2.085887	-2.187600	-1.565914	-1.896084	-1.929004	-1.866809	-1.904686	-2.074280	-1.892682	-1.890946	-1.913944	-1.894463	-1.709306	-1.736570	-1.961237	-1.919077	-2.027804	-1.643805	-1.664613	-1.815281	-1.992897	-1.769582	-2.068279	-1.764590	-1.669636	-1.729796	-2.033619	-1.997463	-1.830286	-2.057369	-2.185617	-1.795011	-1.849429	-1.542503	-1.839575	-1.850396	-1.855886	-1.928944	-1.872581	-1.868055	-1.820684	-1.860515	-1.802374	-1.798873	-1.841702	-1.868085	-1.771816	-1.838232	-1.891419	-1.848498	-1.646709	-2.071969	-1.815697	-1.846861	-1.850092
chr4	19501744	19511743	1.950674e+07	-1.637434	-1.886754	-1.767711	-1.604325	-1.785994	-1.732513	-1.606538	-1.716474	-2.070546	-1.810361	-1.785973	-1.774306	-1.947099	-1.802035	-1.449109	-1.773142	-1.507464	-2.011552	-1.706162	-1.780153	-1.572634	-1.741799	-1.935977	-1.670331	-1.795119	-1.665234	-1.385285	-1.498338	-1.681879	-1.966637	-1.796962	-1.934200	-1.730303	-1.566499	-1.796259	-1.621335	-1.973044	-1.671994	-1.679895	-1.793371	-1.721697	-1.748588	-1.989036	-1.841864	-1.810417	-1.427895	-1.810253	-1.780083	-1.726569	-1.577195	-1.552317	-1.929890	-1.537751	-1.942709	-1.831146	-1.949106	-1.688172	-1.810694	-1.490925	-1.579162	-1.902511	-1.697562	NaN	-1.828594	-1.921820	-1.485981	-1.751745	-1.672773	-1.913205	-1.566957	-1.599103	-1.776795	-1.980977	-1.806085	-1.576513	-1.820685	-1.743840	-1.768853	-1.740893	-1.744567	-1.620793	-1.768625	-1.817434	-1.623618	-1.753449	-1.501236	-1.829474	-1.789425	-1.766559	-1.543761	-1.862629	-1.860256	-2.143268	-1.662467	-1.703202	-1.724817	-1.965863	-1.912134	-2.338172	-2.207576	-1.894383	-1.657228	-2.046013	-1.897450	-1.822058	-1.656774	-1.992132	-2.142593	-2.070035	-1.592523	-1.784331	-1.866016	-1.701311	-1.808925	-2.046256	-1.950479	-2.106655	-1.896778	-1.978918	-1.888325	-1.687048	-2.132689	-1.430069	-2.013811	-1.559981	-1.835399	-1.695506	-1.877416	-1.893455	-1.742300	-1.728018	-1.602988	-2.061341	-1.770870	-1.837880	-1.483422	-1.961659	-1.850277	-1.967048	-1.957330	-1.788583	-1.891562	-2.068086	-1.796726	-1.699068	-2.085449	-2.181902	-1.565466	-1.895565	-1.934219	-1.862629	-1.907676	-2.078437	-1.897716	-1.889663	-1.911905	-1.889800	-1.711551	-1.734205	-1.963361	-1.927854	-2.032022	-1.649739	-1.660961	-1.806261	-1.988850	-1.763576	-2.068588	-1.769110	-1.670946	-1.734716	-2.031568	-2.003011	-1.842099	-2.062940	-2.190299	-1.796854	-1.849884	-1.543670	-1.840264	-1.851074	-1.855552	-1.933204	-1.875226	-1.867376	-1.819658	-1.860262	-1.805858	-1.796387	-1.842308	-1.870345	-1.769078	-1.837518	-1.888799	-1.848682	-1.648939	-2.071126	-1.817722	-1.846452	-1.850732
chr4	19511744	19522070	19516907	-1.640523	-1.888175	-1.770990	-1.609927	-1.790774	-1.732944	-1.609982	-1.720321	-2.071551	-1.811244	-1.789580	-1.786297	-1.954742	-1.811477	-1.453897	-1.780482	-1.508799	-2.009586	-1.706390	-1.786326	-1.578572	-1.742216	-1.936729	-1.668909	-1.799320	-1.665683	-1.392375	-1.503404	-1.688657	-1.976538	-1.799044	-1.934087	-1.733304	-1.570573	-1.786019	-1.623519	-1.978327	-1.674880	-1.695729	-1.795622	-1.721507	-1.748543	-1.994441	-1.848072	-1.807192	-1.438795	-1.811513	-1.785455	-1.733245	-1.574359	-1.559840	-1.939137	-1.543183	-1.948960	-1.833400	-1.950071	-1.693882	-1.816567	-1.492321	-1.584444	-1.905710	-1.701977	NaN	-1.830458	-1.920624	-1.493160	-1.757468	-1.673465	-1.915443	-1.573803	-1.605895	-1.786754	-1.992011	-1.808465	-1.571024	-1.812993	-1.743744	-1.775249	-1.742964	-1.755095	-1.625577	-1.762501	-1.817040	-1.629173	-1.753423	-1.504647	-1.832087	-1.788736	-1.767024	-1.542876	-1.852363	-1.867228	-2.149519	-1.657411	-1.707531	-1.721751	-1.975516	-1.911052	-2.337026	-2.211327	-1.897695	-1.657509	-2.048418	-1.901167	-1.827938	-1.660410	-1.989663	-2.142888	-2.067537	-1.598006	-1.787777	-1.866843	-1.703974	-1.800209	-2.049526	-1.952082	-2.104533	-1.898737	-1.983373	-1.888052	-1.690823	-2.139834	-1.423556	-2.009753	-1.563525	-1.836504	-1.697869	-1.881818	-1.895955	-1.747360	-1.728568	-1.605064	-2.060554	-1.772697	-1.843376	-1.490887	-1.963386	-1.850392	-1.970342	-1.958515	-1.802789	-1.894405	-2.080256	-1.793289	-1.701884	-2.084964	-2.175424	-1.564973	-1.895048	-1.939639	-1.858621	-1.910927	-2.082343	-1.903035	-1.888048	-1.910354	-1.884205	-1.714659	-1.731642	-1.965474	-1.937026	-2.035875	-1.656209	-1.657399	-1.796604	-1.984948	-1.757009	-2.068702	-1.773643	-1.672704	-1.740262	-2.029335	-2.008657	-1.854319	-2.068821	-2.194754	-1.798849	-1.850165	-1.544642	-1.840631	-1.851648	-1.855051	-1.937630	-1.877683	-1.866100	-1.818422	-1.859775	-1.809245	-1.793753	-1.842725	-1.872327	-1.766194	-1.836609	-1.886143	-1.848685	-1.651189	-2.069742	-1.819778	-1.845796	-1.851169
chr4	19522071	19532070	1.952707e+07	-1.643649	-1.889229	-1.774454	-1.615499	-1.795716	-1.733665	-1.613791	-1.724462	-2.071868	-1.812065	-1.792622	-1.797964	-1.962078	-1.821068	-1.459114	-1.787554	-1.510039	-2.007187	-1.706687	-1.792449	-1.584268	-1.742547	-1.937523	-1.667351	-1.803155	-1.665667	-1.399536	-1.508803	-1.695084	-1.986108	-1.801192	-1.933972	-1.736167	-1.575086	-1.775743	-1.626025	-1.983467	-1.678160	-1.711344	-1.797358	-1.721051	-1.747789	-1.999665	-1.854087	-1.803722	-1.449414	-1.812785	-1.790440	-1.739955	-1.571722	-1.567313	-1.948084	-1.549189	-1.955177	-1.835680	-1.950836	-1.699886	-1.821976	-1.493809	-1.589601	-1.908892	-1.706321	NaN	-1.832333	-1.919286	-1.500100	-1.763011	-1.674229	-1.917222	-1.580629	-1.612824	-1.796614	-2.002313	-1.810848	-1.565479	-1.804807	-1.743677	-1.781601	-1.744707	-1.765680	-1.630367	-1.756393	-1.816650	-1.634704	-1.753322	-1.508340	-1.834563	-1.788020	-1.767561	-1.542045	-1.840657	-1.874680	-2.156450	-1.652280	-1.712474	-1.718604	-1.986140	-1.909526	-2.335129	-2.215005	-1.901514	-1.657901	-2.050888	-1.905474	-1.834344	-1.664295	-1.986782	-2.142663	-2.064444	-1.604020	-1.791337	-1.867784	-1.707034	-1.790465	-2.053096	-1.954010	-2.102061	-1.900543	-1.987930	-1.887795	-1.695001	-2.147557	-1.416627	-2.004935	-1.567140	-1.838156	-1.700769	-1.886926	-1.898684	-1.752831	-1.729176	-1.607408	-2.059210	-1.774489	-1.849602	-1.499585	-1.964355	-1.850681	-1.973651	-1.959222	-1.818536	-1.897412	-2.092831	-1.788885	-1.704954	-2.084431	-2.168019	-1.564416	-1.894538	-1.945410	-1.854623	-1.914498	-2.086134	-1.908770	-1.886065	-1.909217	-1.877573	-1.718661	-1.728827	-1.967608	-1.946819	-2.039503	-1.663342	-1.653800	-1.786065	-1.981048	-1.749703	-2.068615	-1.778327	-1.674915	-1.746545	-2.026832	-2.014566	-1.867282	-2.075139	-2.199144	-1.801041	-1.850241	-1.545301	-1.840635	-1.852036	-1.854444	-1.941772	-1.879705	-1.864339	-1.817088	-1.859100	-1.812193	-1.791251	-1.842911	-1.873829	-1.763452	-1.835589	-1.883712	-1.848502	-1.653235	-2.067955	-1.821675	-1.844952	-1.851360
chr4	19532071	19542070	1.953707e+07	-1.646742	-1.889898	-1.778074	-1.620958	-1.800722	-1.734690	-1.617880	-1.728798	-2.071505	-1.812811	-1.795067	-1.809086	-1.968983	-1.830636	-1.464681	-1.794207	-1.511152	-2.004397	-1.707043	-1.798398	-1.589651	-1.742775	-1.938369	-1.665678	-1.806552	-1.665206	-1.406615	-1.514438	-1.701024	-1.995174	-1.803368	-1.933857	-1.738819	-1.579959	-1.765660	-1.628787	-1.988367	-1.681722	-1.726442	-1.798579	-1.720360	-1.746357	-2.004644	-1.859806	-1.800095	-1.459545	-1.814036	-1.794950	-1.746572	-1.569346	-1.574585	-1.956581	-1.555662	-1.961285	-1.837957	-1.951375	-1.706074	-1.826840	-1.495363	-1.594528	-1.912003	-1.710501	NaN	-1.834200	-1.917852	-1.506658	-1.768282	-1.675046	-1.918519	-1.587293	-1.619777	-1.806189	-2.011688	-1.813204	-1.560032	-1.796299	-1.743632	-1.787793	-1.746112	-1.776101	-1.635031	-1.750409	-1.816298	-1.640102	-1.753164	-1.512263	-1.836846	-1.787290	-1.768031	-1.541372	-1.829590	-1.881383	-2.162870	-1.647848	-1.717155	-1.715844	-1.995942	-1.907899	-2.332937	-2.218076	-1.905128	-1.658325	-2.053019	-1.909582	-1.840235	-1.667788	-1.984010	-2.142048	-2.061325	-1.609582	-1.794460	-1.868659	-1.709953	-1.781379	-2.056389	-1.955886	-2.099675	-1.901938	-1.991901	-1.887561	-1.698867	-2.154537	-1.410370	-2.000222	-1.570304	-1.839987	-1.703686	-1.891790	-1.901187	-1.757806	-1.729751	-1.609592	-2.057636	-1.775995	-1.855470	-1.507954	-1.964563	-1.851066	-1.976479	-1.959456	-1.833128	-1.900096	-2.103882	-1.784364	-1.707789	-2.083965	-2.160961	-1.563882	-1.894125	-1.950594	-1.851194	-1.917783	-2.089280	-1.913970	-1.884073	-1.908589	-1.871116	-1.722777	-1.726237	-1.969411	-1.955616	-2.042425	-1.669925	-1.650710	-1.776392	-1.977725	-1.742880	-2.068355	-1.782447	-1.677147	-1.752487	-2.024459	-2.019824	-1.878928	-2.080834	-2.202855	-1.803054	-1.850118	-1.545742	-1.840259	-1.852281	-1.853623	-1.946394	-1.881667	-1.861718	-1.815386	-1.858102	-1.815244	-1.788421	-1.842897	-1.875114	-1.760326	-1.834251	-1.881046	-1.848088	-1.655464	-2.065413	-1.823795	-1.843743	-1.851337
chr4	19542071	19552070	1.954707e+07	-1.649832	-1.890205	-1.781945	-1.626402	-1.805853	-1.736052	-1.622288	-1.733371	-2.070468	-1.813494	-1.796973	-1.819819	-1.975570	-1.840322	-1.470676	-1.800522	-1.512151	-2.001180	-1.707458	-1.804254	-1.594832	-1.742891	-1.939317	-1.663868	-1.809568	-1.664316	-1.413698	-1.520390	-1.706550	-2.003868	-1.805608	-1.933737	-1.741289	-1.585264	-1.755669	-1.631832	-1.993082	-1.685564	-1.741235	-1.799335	-1.719449	-1.744251	-2.009467	-1.865313	-1.796284	-1.469336	-1.815280	-1.799069	-1.753196	-1.567221	-1.581757	-1.964767	-1.562699	-1.967406	-1.840277	-1.951691	-1.712532	-1.831247	-1.497014	-1.599291	-1.915087	-1.714570	NaN	-1.836089	-1.916327	-1.512911	-1.773367	-1.675926	-1.919354	-1.593872	-1.626875	-1.815612	-2.020270	-1.815585	-1.554670	-1.787373	-1.743599	-1.793905	-1.747226	-1.786492	-1.639602	-1.744459	-1.816004	-1.645442	-1.752972	-1.516489	-1.838941	-1.786543	-1.768414	-1.540888	-1.818778	-1.887414	-2.168942	-1.644168	-1.721761	-1.713474	-2.005160	-1.906046	-2.330188	-2.220457	-1.908655	-1.658831	-2.054782	-1.913661	-1.845753	-1.670921	-1.981228	-2.140813	-2.057970	-1.614849	-1.797150	-1.869483	-1.712868	-1.772694	-2.059497	-1.957799	-2.097271	-1.902807	-1.995281	-1.887343	-1.702522	-2.160845	-1.404691	-1.995366	-1.573027	-1.842195	-1.706839	-1.896583	-1.903524	-1.762372	-1.730330	-1.611668	-2.055629	-1.777181	-1.861188	-1.516376	-1.963668	-1.851625	-1.978796	-1.959031	-1.846940	-1.902480	-2.113430	-1.779384	-1.710486	-2.083597	-2.153956	-1.563356	-1.893838	-1.955244	-1.848366	-1.920858	-2.091689	-1.918716	-1.881942	-1.908680	-1.864516	-1.727322	-1.723821	-1.970838	-1.963505	-2.044515	-1.676130	-1.648179	-1.767387	-1.975052	-1.736325	-2.067818	-1.786009	-1.679559	-1.758325	-2.022112	-2.024482	-1.889406	-2.085966	-2.205822	-1.804931	-1.849776	-1.545833	-1.839486	-1.852293	-1.852694	-1.950806	-1.883244	-1.858481	-1.813516	-1.856882	-1.817906	-1.785674	-1.842653	-1.875928	-1.757254	-1.832751	-1.878542	-1.847463	-1.657554	-2.062394	-1.825856	-1.842294	-1.851068
chr4	19552071	19562070	1.955707e+07	-1.652908	-1.890160	-1.786082	-1.631843	-1.811095	-1.737765	-1.627001	-1.738170	-2.068741	-1.814108	-1.798340	-1.830138	-1.981836	-1.850114	-1.477088	-1.806457	-1.513033	-1.997542	-1.707919	-1.809998	-1.599832	-1.742888	-1.940401	-1.661929	-1.812200	-1.663005	-1.420761	-1.526657	-1.711624	-2.012155	-1.807922	-1.933607	-1.743565	-1.590998	-1.745829	-1.635149	-1.997574	-1.689635	-1.755677	-1.799656	-1.718342	-1.741484	-2.014130	-1.870591	-1.792320	-1.478767	-1.816526	-1.802800	-1.759821	-1.565373	-1.588814	-1.972635	-1.570296	-1.973557	-1.842635	-1.951772	-1.719245	-1.835198	-1.498767	-1.603879	-1.918128	-1.718519	NaN	-1.837993	-1.914741	-1.518822	-1.778258	-1.676867	-1.919721	-1.600335	-1.634118	-1.824858	-2.028033	-1.817999	-1.549472	-1.778065	-1.743572	-1.799921	-1.748060	-1.796829	-1.644053	-1.738553	-1.815783	-1.650715	-1.752771	-1.521036	-1.840812	-1.785784	-1.768708	-1.540540	-1.808426	-1.892858	-2.174641	-1.641075	-1.726225	-1.711410	-2.013774	-1.904131	-2.327176	-2.222324	-1.912009	-1.659397	-2.056254	-1.917622	-1.850908	-1.673732	-1.978505	-2.139203	-2.054558	-1.619816	-1.799508	-1.870240	-1.715739	-1.764497	-2.062425	-1.959685	-2.094924	-1.903288	-1.998221	-1.887132	-1.705948	-2.166532	-1.399508	-1.990547	-1.575430	-1.844584	-1.710113	-1.901179	-1.905706	-1.766569	-1.730917	-1.613612	-2.053391	-1.778117	-1.866669	-1.524634	-1.962085	-1.852295	-1.980752	-1.958231	-1.859885	-1.904613	-2.121826	-1.774225	-1.713061	-2.083344	-2.147147	-1.562869	-1.893665	-1.959434	-1.845965	-1.923720	-2.093571	-1.923049	-1.879768	-1.909250	-1.858004	-1.732025	-1.721585	-1.971987	-1.970601	-2.046045	-1.681957	-1.646082	-1.759052	-1.972891	-1.730090	-2.067100	-1.789133	-1.682038	-1.763983	-2.019812	-2.028661	-1.898916	-2.090595	-2.208267	-1.806675	-1.849239	-1.545592	-1.838349	-1.852073	-1.851701	-1.954938	-1.884450	-1.854711	-1.811512	-1.855480	-1.820170	-1.783049	-1.842208	-1.876298	-1.754271	-1.831119	-1.876232	-1.846654	-1.659492	-2.058984	-1.827862	-1.840639	-1.850591
chr4	19562071	19572070	1.956707e+07	-1.655966	-1.889775	-1.790497	-1.637297	-1.816442	-1.739845	-1.631998	-1.743178	-2.066310	-1.814642	-1.799185	-1.840017	-1.987779	-1.860001	-1.483913	-1.811979	-1.513802	-1.993492	-1.708412	-1.815620	-1.604680	-1.742751	-1.941648	-1.659877	-1.814456	-1.661282	-1.427788	-1.533236	-1.716216	-2.019999	-1.810310	-1.933464	-1.745654	-1.597160	-1.736181	-1.638732	-2.001809	-1.693877	-1.769744	-1.799583	-1.717063	-1.738091	-2.018633	-1.875631	-1.788246	-1.487822	-1.817784	-1.806146	-1.766435	-1.563832	-1.595751	-1.980172	-1.578441	-1.979746	-1.845015	-1.951605	-1.726197	-1.838702	-1.500630	-1.608278	-1.921109	-1.722350	NaN	-1.839899	-1.913118	-1.524365	-1.782941	-1.677862	-1.919614	-1.606665	-1.641509	-1.833905	-2.034954	-1.820445	-1.544510	-1.768415	-1.743533	-1.805827	-1.748614	-1.807084	-1.648378	-1.732703	-1.815647	-1.655919	-1.752583	-1.525918	-1.842424	-1.785020	-1.768930	-1.540299	-1.798056	-1.898011	-2.180258	-1.638373	-1.730767	-1.709527	-2.022219	-1.902108	-2.323836	-2.223802	-1.915329	-1.660048	-2.057532	-1.921643	-1.855968	-1.676370	-1.975710	-2.137199	-2.050976	-1.624744	-1.801680	-1.870965	-1.718715	-1.756394	-2.065314	-1.961621	-2.092531	-1.903429	-2.000923	-1.886912	-1.709316	-2.171904	-1.394531	-1.985573	-1.577670	-1.847226	-1.713652	-1.905778	-1.907850	-1.770626	-1.731545	-1.615520	-2.050850	-1.778853	-1.872171	-1.533094	-1.959848	-1.853095	-1.982487	-1.957104	-1.872595	-1.906617	-2.129605	-1.768696	-1.715650	-2.083199	-2.140230	-1.562416	-1.893603	-1.963404	-1.843817	-1.926507	-2.095074	-1.927199	-1.877462	-1.910268	-1.851311	-1.737048	-1.719414	-1.972941	-1.977300	-2.047166	-1.687712	-1.644285	-1.750965	-1.971107	-1.723870	-2.066195	-1.792005	-1.684689	-1.769739	-2.017444	-2.032602	-1.908001	-2.094972	-2.210373	-1.808379	-1.848605	-1.545106	-1.837033	-1.851682	-1.850776	-1.958411	-1.885248	-1.850899	-1.809606	-1.854081	-1.821888	-1.780792	-1.841656	-1.876279	-1.751658	-1.829552	-1.874313	-1.845784	-1.661118	-2.055623	-1.829641	-1.838991	-1.850009
chr4	19572071	19582070	1.957707e+07	-1.658994	-1.889068	-1.795194	-1.642792	-1.821888	-1.742302	-1.637270	-1.748370	-2.063164	-1.815095	-1.799532	-1.849436	-1.993401	-1.869972	-1.491142	-1.817072	-1.514478	-1.989042	-1.708925	-1.821122	-1.609412	-1.742461	-1.943077	-1.657746	-1.816334	-1.659160	-1.434764	-1.540130	-1.720301	-2.027377	-1.812770	-1.933314	-1.747558	-1.603759	-1.726760	-1.642581	-2.005764	-1.698246	-1.783431	-1.799172	-1.715642	-1.734120	-2.022980	-1.880419	-1.784110	-1.496502	-1.819065	-1.809118	-1.773022	-1.562624	-1.602577	-1.987356	-1.587116	-1.985986	-1.847408	-1.951178	-1.733376	-1.841778	-1.502607	-1.612476	-1.924021	-1.726070	NaN	-1.841804	-1.911487	-1.529529	-1.787406	-1.678915	-1.919008	-1.612852	-1.649041	-1.842737	-2.041020	-1.822918	-1.539853	-1.758466	-1.743473	-1.811611	-1.748879	-1.817231	-1.652577	-1.726932	-1.815608	-1.661051	-1.752427	-1.531137	-1.843745	-1.784258	-1.769085	-1.540162	-1.786710	-1.903315	-2.186325	-1.635860	-1.735833	-1.707670	-2.031263	-1.899791	-2.319859	-2.224966	-1.918896	-1.660867	-2.058720	-1.926101	-1.861400	-1.679059	-1.972565	-2.134568	-2.046898	-1.630107	-1.803850	-1.871723	-1.722112	-1.747658	-2.068429	-1.963787	-2.089872	-1.903193	-2.003654	-1.886653	-1.712941	-2.177425	-1.389307	-1.979981	-1.579965	-1.850385	-1.717826	-1.910798	-1.910158	-1.774912	-1.732281	-1.617570	-2.047727	-1.779422	-1.878199	-1.542567	-1.956692	-1.854113	-1.984151	-1.955550	-1.886207	-1.908667	-2.137475	-1.762245	-1.718517	-2.083181	-2.132566	-1.561977	-1.893680	-1.967515	-1.841725	-1.929451	-2.096305	-1.931541	-1.874796	-1.911877	-1.843815	-1.742876	-1.717110	-1.973765	-1.984184	-2.047954	-1.693943	-1.642669	-1.742406	-1.969586	-1.717085	-2.065007	-1.794872	-1.687790	-1.776162	-2.014769	-2.036641	-1.917494	-2.099482	-2.212315	-1.810205	-1.847693	-1.544233	-1.835140	-1.851011	-1.849648	-1.962290	-1.885911	-1.845902	-1.807223	-1.852268	-1.823617	-1.778210	-1.840846	-1.875890	-1.748609	-1.827579	-1.872190	-1.844599	-1.662940	-2.051314	-1.831757	-1.836856	-1.849167
chr4	19582071	19592070	1.958707e+07	-1.661977	-1.888053	-1.800181	-1.648344	-1.827426	-1.745138	-1.642816	-1.753731	-2.059298	-1.815474	-1.799407	-1.858384	-1.998703	-1.880007	-1.498765	-1.821743	-1.515075	-1.984207	-1.709449	-1.826501	-1.614064	-1.742005	-1.944698	-1.655584	-1.817838	-1.656654	-1.441686	-1.547335	-1.723866	-2.034267	-1.815297	-1.933164	-1.749275	-1.610806	-1.717610	-1.646696	-2.009419	-1.702715	-1.796732	-1.798482	-1.714104	-1.729628	-2.027187	-1.884927	-1.779956	-1.504823	-1.820372	-1.811735	-1.779571	-1.561779	-1.609314	-1.994167	-1.596298	-1.992284	-1.849811	-1.950492	-1.740759	-1.844443	-1.504695	-1.616467	-1.926856	-1.729686	NaN	-1.843697	-1.909875	-1.534311	-1.791641	-1.680028	-1.917883	-1.618895	-1.656689	-1.851344	-2.046223	-1.825408	-1.535554	-1.748260	-1.743396	-1.817258	-1.748839	-1.827237	-1.656649	-1.721276	-1.815683	-1.666115	-1.752323	-1.536678	-1.844752	-1.783506	-1.769135	-1.540160	-1.775145	-1.908384	-2.192471	-1.633754	-1.741117	-1.705980	-2.040287	-1.897333	-2.315498	-2.225665	-1.922444	-1.661827	-2.059730	-1.930702	-1.866848	-1.681607	-1.969263	-2.131419	-2.042593	-1.635580	-1.805856	-1.872466	-1.725756	-1.738901	-2.071555	-1.966038	-2.087128	-1.902552	-2.006264	-1.886360	-1.716589	-2.182688	-1.384193	-1.974143	-1.582183	-1.853876	-1.722398	-1.915911	-1.912481	-1.779133	-1.733081	-1.619637	-2.044176	-1.779757	-1.884353	-1.552461	-1.952758	-1.855299	-1.985621	-1.953681	-1.899763	-1.910620	-2.144900	-1.755250	-1.721508	-2.083327	-2.124672	-1.561607	-1.893930	-1.971494	-1.839834	-1.932327	-2.097146	-1.935776	-1.871937	-1.914023	-1.836014	-1.749151	-1.714828	-1.974369	-1.990748	-2.048326	-1.700253	-1.641394	-1.733977	-1.968485	-1.710182	-2.063602	-1.797526	-1.691172	-1.782882	-2.011953	-2.040478	-1.926762	-2.103804	-2.213939	-1.812043	-1.846452	-1.542845	-1.832532	-1.849975	-1.848338	-1.966402	-1.886311	-1.839586	-1.804350	-1.850006	-1.825203	-1.775395	-1.839731	-1.874984	-1.745191	-1.825183	-1.869960	-1.843056	-1.664888	-2.045993	-1.834202	-1.834189	-1.848028
chr4	19592071	19602289	19597180	-1.664927	-1.886731	-1.805509	-1.654024	-1.833107	-1.748394	-1.648711	-1.759306	-2.054651	-1.815787	-1.798823	-1.866937	-2.003754	-1.890181	-1.506857	-1.826059	-1.515619	-1.978944	-1.709969	-1.831810	-1.618710	-1.741373	-1.946532	-1.653417	-1.818988	-1.653747	-1.448635	-1.554925	-1.726939	-2.040713	-1.817907	-1.933028	-1.750822	-1.618381	-1.708685	-1.651114	-2.012801	-1.707306	-1.809784	-1.797565	-1.712438	-1.724613	-2.031317	-1.889172	-1.775774	-1.512886	-1.821702	-1.814027	-1.786140	-1.561316	-1.616053	-2.000650	-1.606068	-1.998707	-1.852241	-1.949544	-1.748402	-1.846739	-1.506914	-1.620299	-1.929637	-1.733244	NaN	-1.845574	-1.908284	-1.538762	-1.795681	-1.681226	-1.916205	-1.624856	-1.664518	-1.859802	-2.050609	-1.827925	-1.531606	-1.737737	-1.743305	-1.822815	-1.748481	-1.837183	-1.660628	-1.715722	-1.815882	-1.671179	-1.752288	-1.542589	-1.845428	-1.782766	-1.769068	-1.540305	-1.763413	-1.913188	-2.198707	-1.632073	-1.746611	-1.704463	-2.049249	-1.894756	-2.310787	-2.225860	-1.925939	-1.662946	-2.060575	-1.935427	-1.872299	-1.684013	-1.965811	-2.127740	-2.038086	-1.641181	-1.807681	-1.873199	-1.729674	-1.730186	-2.074666	-1.968357	-2.084322	-1.901513	-2.008790	-1.886034	-1.720263	-2.187664	-1.379212	-1.968113	-1.584351	-1.857683	-1.727362	-1.921108	-1.914821	-1.783282	-1.733936	-1.621724	-2.040197	-1.779866	-1.890600	-1.562745	-1.948066	-1.856649	-1.986896	-1.951546	-1.913171	-1.912477	-2.151901	-1.747733	-1.724647	-2.083660	-2.116599	-1.561331	-1.894370	-1.975354	-1.838136	-1.935108	-2.097589	-1.939903	-1.868904	-1.916704	-1.827956	-1.755829	-1.712584	-1.974750	-1.996949	-2.048294	-1.706624	-1.640479	-1.725717	-1.967816	-1.703196	-2.061986	-1.799970	-1.694840	-1.789916	-2.009006	-2.044086	-1.935812	-2.107923	-2.215239	-1.813908	-1.844926	-1.540942	-1.829269	-1.848586	-1.846950	-1.970390	-1.886338	-1.832262	-1.801157	-1.847412	-1.826467	-1.772580	-1.838352	-1.873526	-1.741644	-1.822501	-1.867813	-1.841221	-1.666796	-2.039951	-1.836837	-1.831123	-1.846644
chr4	19602290	19612931	1.960761e+07	-1.667878	-1.885064	-1.811287	-1.659954	-1.839044	-1.752157	-1.655105	-1.765206	-2.049075	-1.816035	-1.797760	-1.875228	-2.008656	-1.900660	-1.515601	-1.830108	-1.516143	-1.973125	-1.710476	-1.837152	-1.623463	-1.740540	-1.948609	-1.651254	-1.819794	-1.650369	-1.455753	-1.563059	-1.729560	-2.046794	-1.820643	-1.932920	-1.752228	-1.626643	-1.699865	-1.655932	-2.015974	-1.712095	-1.822819	-1.796448	-1.710613	-1.719004	-2.035466	-1.893194	-1.771506	-1.520848	-1.823060	-1.816014	-1.792852	-1.561266	-1.622945	-2.006899	-1.616634	-2.005383	-1.854747	-1.948318	-1.756446	-1.848720	-1.509308	-1.624039	-1.932412	-1.736815	NaN	-1.847437	-1.906708	-1.542952	-1.799584	-1.682555	-1.913910	-1.630851	-1.672684	-1.868251	-2.054221	-1.830490	-1.527977	-1.726736	-1.743184	-1.828371	-1.747785	-1.847234	-1.664581	-1.710207	-1.816220	-1.676365	-1.752338	-1.548987	-1.845746	-1.782035	-1.768865	-1.540618	-1.751281	-1.917804	-2.205191	-1.630812	-1.752462	-1.703090	-2.058326	-1.892029	-2.305613	-2.225496	-1.929444	-1.664272	-2.061285	-1.940370	-1.877876	-1.686335	-1.962129	-2.123411	-2.033280	-1.647078	-1.809337	-1.873963	-1.734002	-1.721377	-2.077800	-1.970787	-2.081412	-1.900047	-2.011321	-1.885663	-1.724061	-2.192440	-1.374282	-1.961804	-1.586560	-1.861900	-1.732863	-1.926506	-1.917235	-1.787449	-1.734858	-1.623893	-2.035682	-1.779754	-1.897062	-1.573650	-1.942500	-1.858213	-1.988000	-1.949121	-1.926657	-1.914282	-2.158647	-1.739513	-1.728051	-2.084222	-2.108200	-1.561167	-1.895028	-1.979201	-1.836600	-1.937829	-2.097631	-1.944027	-1.865640	-1.920007	-1.819491	-1.763033	-1.710344	-1.974916	-2.002888	-2.047849	-1.713183	-1.639927	-1.717460	-1.967588	-1.696010	-2.060117	-1.802266	-1.698893	-1.797464	-2.005871	-2.047520	-1.944871	-2.111904	-2.216224	-1.815867	-1.843220	-1.538648	-1.825562	-1.846934	-1.845594	-1.973964	-1.885973	-1.824452	-1.797867	-1.844663	-1.827326	-1.769973	-1.836801	-1.871615	-1.738210	-1.819721	-1.865895	-1.839221	-1.668515	-2.033615	-1.839475	-1.827871	-1.845115
chr4	19612932	19623178	19618055	-1.670718	-1.883096	-1.817333	-1.665958	-1.845059	-1.756330	-1.661843	-1.771247	-2.042710	-1.816214	-1.796248	-1.882979	-2.013274	-1.911094	-1.524732	-1.833788	-1.516652	-1.966925	-1.710939	-1.842371	-1.628190	-1.739532	-1.950845	-1.649211	-1.820228	-1.646620	-1.462831	-1.571493	-1.731638	-2.052283	-1.823411	-1.932863	-1.753453	-1.635342	-1.691469	-1.661012	-2.018859	-1.716925	-1.835427	-1.795216	-1.708694	-1.713030	-2.039511	-1.896842	-1.767318	-1.528480	-1.824400	-1.817626	-1.799498	-1.561665	-1.629792	-2.012704	-1.627683	-2.012118	-1.857267	-1.946864	-1.764641	-1.850344	-1.511797	-1.627571	-1.935100	-1.740290	NaN	-1.849183	-1.905227	-1.546750	-1.803215	-1.684016	-1.911067	-1.636711	-1.680935	-1.876415	-2.056930	-1.832995	-1.524812	-1.715666	-1.743010	-1.833739	-1.746763	-1.857054	-1.668375	-1.704949	-1.816701	-1.681538	-1.752489	-1.555688	-1.845673	-1.781351	-1.768526	-1.541105	-1.739137	-1.922075	-2.211754	-1.630018	-1.758525	-1.701902	-2.067241	-1.889251	-2.300110	-2.224557	-1.932869	-1.665786	-2.061851	-1.945372	-1.883427	-1.688527	-1.958320	-2.118543	-2.028322	-1.653150	-1.810756	-1.874763	-1.738651	-1.712785	-2.080831	-1.973243	-2.078509	-1.898193	-2.013812	-1.885260	-1.727896	-2.196875	-1.369580	-1.955462	-1.588793	-1.866401	-1.738779	-1.931940	-1.919664	-1.791516	-1.735819	-1.626093	-2.030764	-1.779441	-1.903538	-1.584853	-1.936241	-1.859970	-1.988902	-1.946512	-1.939770	-1.915997	-2.164955	-1.730823	-1.731670	-2.085025	-2.099741	-1.561146	-1.895894	-1.982949	-1.835271	-1.940392	-2.097278	-1.948041	-1.862260	-1.923846	-1.810911	-1.770529	-1.708195	-1.974873	-2.008377	-2.047016	-1.719724	-1.639752	-1.709446	-1.967825	-1.688884	-2.058056	-1.804370	-1.703225	-1.805343	-2.002654	-2.050668	-1.953720	-2.115611	-2.216865	-1.817888	-1.841541	-1.536268	-1.821874	-1.845244	-1.844408	-1.976842	-1.885323	-1.817075	-1.794839	-1.842068	-1.827785	-1.767806	-1.835267	-1.869539	-1.735206	-1.817144	-1.864356	-1.837293	-1.669886	-2.027702	-1.841827	-1.824804	-1.843621
chr4	19623179	19633178	1.962818e+07	-1.673353	-1.880914	-1.823417	-1.671833	-1.850923	-1.760750	-1.668699	-1.777205	-2.035829	-1.816332	-1.794381	-1.889957	-2.017503	-1.921117	-1.533919	-1.837031	-1.517153	-1.960574	-1.711354	-1.847310	-1.632745	-1.738414	-1.953123	-1.647396	-1.820287	-1.642651	-1.469636	-1.579931	-1.733137	-2.057018	-1.826115	-1.932888	-1.754480	-1.644146	-1.683777	-1.666171	-2.021406	-1.721630	-1.847214	-1.793970	-1.706765	-1.706977	-2.043317	-1.900016	-1.763372	-1.535584	-1.825692	-1.818850	-1.805854	-1.562494	-1.636371	-2.017893	-1.638813	-2.018705	-1.859736	-1.945272	-1.772701	-1.851624	-1.514277	-1.630809	-1.937617	-1.743553	NaN	-1.850730	-1.903908	-1.550078	-1.806469	-1.685594	-1.907820	-1.642281	-1.688980	-1.884034	-2.058715	-1.835334	-1.522205	-1.704962	-1.742769	-1.838735	-1.745470	-1.866309	-1.671883	-1.700158	-1.817319	-1.686549	-1.752743	-1.562449	-1.845242	-1.780751	-1.768070	-1.541756	-1.727380	-1.925884	-2.218219	-1.629701	-1.764630	-1.700923	-2.075728	-1.886519	-2.294434	-2.223084	-1.936139	-1.667441	-2.062285	-1.950268	-1.888802	-1.690550	-1.954501	-2.113294	-2.023374	-1.659246	-1.811889	-1.875600	-1.743499	-1.704697	-2.083636	-1.975634	-2.075717	-1.896025	-2.016214	-1.884842	-1.731679	-2.200851	-1.365268	-1.949328	-1.591019	-1.871028	-1.744945	-1.937251	-1.922042	-1.795369	-1.736792	-1.628272	-2.025619	-1.778959	-1.909827	-1.595990	-1.929531	-1.861877	-1.989587	-1.943842	-1.952087	-1.917594	-2.170665	-1.721942	-1.735424	-2.086065	-2.091485	-1.561286	-1.896938	-1.986508	-1.834181	-1.942713	-2.096577	-1.951839	-1.858892	-1.928080	-1.802517	-1.778060	-1.706215	-1.974650	-2.013264	-2.045862	-1.726046	-1.639930	-1.701884	-1.968514	-1.682068	-2.055891	-1.806259	-1.707711	-1.813332	-1.999467	-2.053452	-1.962152	-2.118936	-2.217169	-1.819931	-1.840093	-1.534144	-1.818674	-1.843749	NaN	-1.978961	-1.884598	-1.810905	-1.792348	-1.839894	NaN	-1.766167	-1.833937	-1.867642	-1.732821	-1.815013	-1.863226	-1.835653	-1.670875	-2.022797	-1.843701	-1.822239	-1.842336
chr4	19633179	19644960	1.963907e+07	-1.676048	-1.878280	-1.830183	-1.678220	-1.857226	-1.765905	-1.676433	-1.783706	-2.027688	-1.816416	-1.791975	-1.896867	-2.021811	-1.931763	-1.544158	-1.840198	-1.517735	-1.953384	-1.711774	-1.852508	-1.637633	-1.737085	-1.955673	-1.645668	-1.819947	-1.638050	-1.476877	-1.589280	-1.734209	-2.061451	-1.829048	-1.933048	-1.755439	-1.653995	-1.676029	-1.671949	-2.023902	-1.726711	-1.859415	-1.792637	-1.704635	-1.700264	-2.047272	-1.903052	-1.759286	-1.542930	-1.827102	-1.819825	-1.812583	-1.563890	-1.643363	-2.022995	-1.651222	-2.025870	-1.862449	-1.943400	-1.781481	-1.852741	-1.516995	-1.634113	-1.940232	-1.746930	NaN	-1.852210	-1.902656	-1.553307	-1.809679	-1.687519	-1.903807	-1.648189	-1.697654	-1.891897	-2.059748	-1.837719	-1.519912	-1.693549	-1.742405	-1.843879	-1.743762	-1.875953	-1.675467	-1.695398	-1.818170	-1.691956	-1.753148	-1.569995	-1.844395	-1.780191	-1.767461	-1.542662	-1.714982	-1.929551	-2.225221	-1.629866	-1.771370	-1.700073	-2.084530	-1.883582	-2.288008	-2.220884	-1.939580	-1.669403	-2.062641	-1.955513	-1.894501	-1.692597	-1.950298	-2.107117	-2.017975	-1.665981	-1.812795	-1.876593	-1.749048	-1.696424	-2.086417	-1.978165	-2.072794	-1.893306	-2.018767	-1.884385	-1.735795	-2.204711	-1.361025	-1.942893	-1.593485	-1.876208	-1.751981	-1.942937	-1.924592	-1.799358	-1.737882	-1.630644	-2.019757	-1.778260	-1.916497	-1.608075	-1.921730	-1.864147	-1.990102	-1.940911	-1.964646	-1.919236	-2.176268	-1.712012	-1.739704	-2.087486	-2.082659	-1.561645	-1.898271	-1.990210	-1.833263	-1.944978	-2.095464	-1.955757	-1.855245	-1.933134	-1.793564	-1.786336	-1.704242	-1.974238	-2.017945	-2.044277	-1.732718	-1.640495	-1.694061	-1.969777	-1.674985	-2.053434	-1.808117	-1.712800	-1.822205	-1.996029	-2.056115	-1.970971	-2.122150	-2.217153	-1.822210	-1.838568	-1.531860	-1.815294	-1.842153	NaN	-1.980966	-1.883730	-1.804531	-1.789801	-1.837644	NaN	-1.764586	-1.832533	-1.865578	-1.730437	-1.812825	-1.862161	-1.833939	-1.671791	-2.017756	-1.845573	-1.819587	-1.840982
chr4	19644961	19654960	1.964996e+07	-1.678599	-1.875383	-1.837138	-1.684691	-1.863468	-1.771453	-1.684530	-1.790282	-2.018832	-1.816472	-1.789205	-1.903149	-2.025886	-1.942216	-1.554752	-1.843073	-1.518378	-1.945828	-1.712202	-1.857614	-1.642514	-1.735652	-1.958311	-1.644213	-1.819189	-1.633148	-1.484016	-1.598877	-1.734749	-2.065182	-1.832011	-1.933397	-1.756289	-1.664185	-1.668862	-1.677918	-2.026179	-1.731795	-1.871107	-1.791389	-1.702454	-1.693436	-2.051053	-1.905724	-1.755396	-1.549978	-1.828554	-1.820472	-1.819196	-1.565823	-1.650243	-2.027604	-1.664041	-2.033128	-1.865246	-1.941416	-1.790350	-1.853665	-1.519751	-1.637261	-1.942751	-1.750155	NaN	-1.853454	-1.901624	-1.556207	NaN	-1.689729	-1.899273	-1.654049	-1.706316	-1.899411	-2.059893	-1.839949	-1.518149	-1.682316	-1.741906	-1.848787	-1.741741	-1.885262	-1.678850	-1.691097	-1.819218	-1.697381	-1.753702	-1.577814	-1.843167	-1.779729	-1.766765	-1.543762	-1.703028	-1.932769	-2.232207	-1.630501	-1.778197	-1.699435	-2.092868	-1.880691	-2.281350	-2.218127	-1.942923	-1.671500	-2.062911	-1.960684	-1.900040	-1.694502	-1.946038	-2.100506	-2.012574	-1.672827	-1.813367	-1.877702	-1.754857	-1.688675	-2.088897	-1.980612	-2.070000	-1.890261	-2.021260	-1.883953	-1.739934	-2.208143	-1.357269	-1.936748	-1.596020	-1.881481	-1.759291	-1.948537	-1.927100	-1.803149	-1.739009	-1.633014	-2.013678	-1.777410	-1.922970	-1.620068	-1.913522	-1.866612	-1.990398	-1.938021	-1.976346	-1.920804	-2.181294	-1.701855	-1.744168	-2.089191	-2.073984	-1.562223	-1.899779	-1.993745	-1.832616	-1.946987	-2.094064	-1.959448	-1.851642	-1.938587	-1.784827	-1.794677	-1.702448	-1.973697	-2.022020	-2.042414	-1.739174	-1.641402	-1.686593	-1.971525	-1.668272	-2.050903	-1.809798	-1.718063	-1.831217	-1.992634	-2.058443	-1.979470	-2.124972	-2.216822	-1.824550	-1.836435	-1.528569	-1.810555	-1.839876	NaN	-1.983309	-1.882308	-1.795895	-1.786394	-1.834580	NaN	-1.762667	-1.830558	-1.862570	-1.727351	-1.809881	-1.860929	-1.831573	-1.672806	-2.010976	-1.847971	-1.815984	-1.839089
chr4	19654961	19664983	19659972	-1.680823	-1.872525	-1.843651	-1.690732	-1.869100	-1.776882	-1.692288	-1.796374	-2.010113	-1.816513	-1.786378	-1.908364	-2.029433	-1.951611	-1.564796	-1.845490	-1.519033	-1.938563	-1.712651	-1.862253	-1.646998	-1.734256	-1.960815	-1.643150	-1.818127	-1.628416	-1.490468	-1.607896	-1.734805	-2.067978	-1.834778	-1.933928	-1.757016	-1.673805	-1.662810	-1.683530	-2.028106	-1.736447	-1.881388	-1.790389	-1.700420	-1.687123	-2.054346	-1.907887	-1.752017	-1.556191	-1.829931	-1.820803	-1.825178	-1.568087	-1.656449	-2.031406	-1.676131	-2.039899	-1.867914	-1.939545	-1.798566	-1.854404	-1.522308	-1.640046	-1.944984	-1.752981	NaN	-1.854358	-1.900909	-1.558612	NaN	-1.692049	-1.894653	-1.659441	-1.714242	-1.906011	-2.059278	-1.841853	-1.517000	-1.672197	-1.741312	-1.853094	-1.739624	-1.893518	-1.681788	-1.687588	-1.820347	-1.702386	-1.754348	-1.585225	-1.841727	-1.779402	-1.766037	-1.544981	-1.692122	-1.935430	-2.238832	-1.631521	-1.784760	-1.699038	-2.100337	-1.877999	-2.274828	-2.215021	-1.946019	-1.673598	-2.063112	-1.965543	-1.905140	-1.696188	-1.941920	-2.093840	-2.007449	-1.679447	-1.813608	-1.878895	-1.760615	-1.681795	-2.090956	-1.982849	-2.067477	-1.887095	-2.023565	-1.883590	-1.743908	-2.211044	-1.354176	-1.931215	-1.598507	-1.886527	-1.766445	-1.953794	-1.929443	-1.806565	-1.740120	-1.635261	-2.007743	-1.776487	-1.928916	-1.631345	-1.905413	-1.869142	-1.990491	-1.935359	-1.986676	-1.922243	-2.185562	-1.692021	-1.748566	-2.091078	-2.065877	-1.562981	-1.901351	-1.996942	-1.832266	-1.948666	-2.092523	-1.962723	-1.848280	-1.944108	-1.776758	-1.802656	-1.700900	-1.973103	-2.025362	-2.040423	-1.745100	-1.642559	-1.679790	-1.973606	-1.662269	-2.048446	-1.811243	-1.723190	-1.839878	-1.989455	-2.060371	-1.987282	-2.127302	-2.216249	-1.826836	-1.833753	-1.524318	-1.804581	-1.836976	-1.839960	-1.985748	-1.880278	-1.785355	-1.782285	-1.830817	-1.827355	-1.760584	-1.828060	-1.858660	-1.723739	-1.806307	-1.859669	-1.828631	-1.673773	-2.002752	-1.850736	-1.811571	-1.836708
chr4	19664984	19674983	1.966998e+07	-1.682944	-1.869519	-1.850233	-1.696877	-1.874585	-1.782605	-1.700345	-1.802485	-2.000899	-1.816552	-1.783324	-1.913042	-2.032797	-1.960763	-1.575131	-1.847722	-1.519759	-1.931001	-1.713196	-1.866865	-1.651469	-1.732790	-1.963389	-1.642365	-1.816722	-1.623497	-1.496803	-1.617081	-1.734474	-2.070158	-1.837607	-1.934690	-1.757736	-1.683626	-1.657294	-1.689221	-2.029888	-1.741057	-1.891207	-1.789596	-1.698368	-1.680825	-2.057438	-1.909800	-1.748852	-1.562149	-1.831355	-1.820907	-1.831069	-1.570827	-1.662525	-2.034781	-1.688460	-2.046769	-1.870695	-1.937672	-1.806816	-1.855089	-1.524870	-1.642754	-1.947133	-1.755665	NaN	-1.855015	-1.900468	-1.560804	-1.817286	-1.694672	-1.889611	-1.664876	-1.722112	-1.912318	-2.057979	-1.843615	-1.516305	-1.662313	-1.740581	-1.857205	-1.737289	-1.901462	-1.684549	-1.684535	-1.821628	-1.707396	-1.755122	-1.592830	-1.840021	-1.779180	-1.765237	-1.546390	-1.681576	-1.937730	-2.245515	-1.632979	-1.791484	-1.698880	-2.107425	-1.875342	-2.268036	-2.211402	-1.949083	-1.675817	-2.063282	-1.970426	-1.910118	-1.697780	-1.937660	-2.086702	-2.002266	-1.686284	-1.813560	-1.880274	-1.766697	-1.675314	-2.092726	-1.985017	-2.065071	-1.883636	-2.025831	-1.883288	-1.747999	-2.213653	-1.351545	-1.925955	-1.601112	-1.891626	-1.773871	-1.959066	-1.931774	-1.809831	-1.741292	-1.637533	-2.001607	-1.775468	-1.934711	-1.642626	-1.896933	-1.871899	-1.990408	-1.932779	-1.996355	-1.923664	-2.189385	-1.681890	-1.753164	-2.093267	-2.057792	-1.563970	-1.903062	-2.000016	-1.832203	-1.950136	-2.090790	-1.965786	-1.844950	-1.950025	-1.768855	-1.810789	-1.699486	-1.972462	-2.028245	-2.038220	-1.750893	-1.644011	-1.673166	-1.976117	-1.656607	-2.045907	-1.812556	-1.728494	-1.848733	-1.986283	-2.062062	-1.994964	-2.129326	-2.215448	-1.829217	-1.830952	-1.519779	-1.798336	-1.833924	-1.838627	-1.987834	-1.877934	-1.774651	-1.778153	-1.826969	-1.826535	-1.758714	-1.825435	-1.854467	-1.720210	-1.802692	-1.858612	-1.825590	-1.674493	-1.994437	-1.853387	-1.807073	-1.834219
chr4	19674984	19684998	19679991	-1.684960	-1.866396	-1.856834	-1.703132	-1.879885	-1.788598	-1.708687	-1.808582	-1.991246	-1.816591	-1.780082	-1.917177	-2.035979	-1.969629	-1.585751	-1.849784	-1.520558	-1.923153	-1.713862	-1.871473	-1.655912	-1.731264	-1.966003	-1.641870	-1.814990	-1.618424	-1.503011	-1.626415	-1.733786	-2.071710	-1.840512	-1.935703	-1.758493	-1.693601	-1.652330	-1.694951	-2.031533	-1.745602	-1.900544	-1.789059	-1.696305	-1.674578	-2.060292	-1.911477	-1.745918	-1.567849	-1.832829	-1.820814	-1.836859	-1.574026	-1.668455	-2.037705	-1.700963	-2.053724	-1.873583	-1.935827	-1.815067	-1.855761	-1.527419	-1.645414	-1.949192	-1.758193	NaN	-1.855421	-1.900331	-1.562823	-1.819323	-1.697608	-1.884171	-1.670389	-1.729900	-1.918326	-2.056038	-1.845224	-1.516053	-1.652690	-1.739700	-1.861124	-1.734776	-1.909075	-1.687108	-1.681981	-1.823049	-1.712401	-1.756011	-1.600590	-1.838082	-1.779073	-1.764368	-1.547980	-1.671426	-1.939659	-2.252236	-1.634878	-1.798363	-1.698990	-2.114126	-1.872734	-2.260980	-2.207288	-1.952124	-1.678149	-2.063450	-1.975350	-1.914933	-1.699298	-1.933237	-2.079092	-1.997029	-1.693354	-1.813234	-1.881866	-1.773116	-1.669221	-2.094190	-1.987101	-2.062801	-1.879905	-2.028050	-1.883061	-1.752225	-2.216002	-1.349385	-1.920993	-1.603844	-1.896724	-1.781551	-1.964366	-1.934087	-1.812940	-1.742528	-1.639840	-1.995305	-1.774387	-1.940331	-1.653891	-1.888111	-1.874881	-1.990163	-1.930292	-2.005397	-1.925075	-2.192770	-1.671465	-1.757935	-2.095766	-2.049721	-1.565200	-1.904894	-2.002967	-1.832451	-1.951384	-2.088888	-1.968616	-1.841672	-1.956307	-1.761139	-1.819069	-1.698216	-1.971814	-2.030694	-2.035836	-1.756564	-1.645733	-1.666704	-1.979036	-1.651321	-2.043282	-1.813745	-1.733957	-1.857770	-1.983118	-2.063528	-2.002548	-2.131063	-2.214457	-1.831693	-1.827831	-1.514636	-1.791385	-1.830515	-1.837244	-1.989746	-1.875117	-1.763010	-1.773688	-1.822752	-1.825358	-1.756904	-1.822490	-1.849693	-1.716491	-1.798766	-1.857654	-1.822229	-1.675024	-1.985413	-1.856115	-1.802159	-1.831435
chr4	19684999	19694998	1.969000e+07	-1.686868	-1.863179	-1.863429	-1.709503	-1.884968	-1.794827	-1.717301	-1.814634	-1.981202	-1.816626	-1.776683	-1.920764	-2.038978	-1.978168	-1.596658	-1.851689	-1.521434	-1.915022	-1.714661	-1.876086	-1.660325	-1.729691	-1.968626	-1.641666	-1.812953	-1.613227	-1.509094	-1.635878	-1.732778	-2.072631	-1.843503	-1.936969	-1.759320	-1.703686	-1.647928	-1.700677	-2.033052	-1.750058	-1.909377	-1.788817	-1.694239	-1.668414	-2.062860	-1.912932	-1.743233	-1.573278	-1.834361	-1.820553	-1.842525	-1.577669	-1.674218	-2.040142	-1.713587	-2.060741	-1.876566	-1.934041	-1.823280	-1.856453	-1.529949	-1.648068	-1.951149	-1.760556	NaN	-1.855571	-1.900517	-1.564712	-1.821169	-1.700861	-1.878367	-1.676001	-1.737594	-1.924025	-2.053500	-1.846668	-1.516219	-1.643347	-1.738658	-1.864850	-1.732126	-1.916357	-1.689440	-1.679974	-1.824597	-1.717399	-1.757005	-1.608466	-1.835939	-1.779089	-1.763431	-1.549739	-1.661737	-1.941188	-2.258944	-1.637217	-1.805368	-1.699391	-2.120412	-1.870194	-2.253689	-2.202718	-1.955133	-1.680573	-2.063644	-1.980312	-1.919528	-1.700756	-1.928641	-2.071032	-1.991766	-1.700655	-1.812635	-1.883694	-1.779864	-1.663526	-2.095323	-1.989074	-2.060702	-1.875932	-2.030213	-1.882923	-1.756580	-2.218110	-1.347721	-1.916370	-1.606701	-1.901760	-1.789438	-1.969664	-1.936375	-1.815880	-1.743823	-1.642192	-1.988891	-1.773285	-1.945727	-1.665087	-1.879002	-1.878067	-1.989773	-1.927906	-2.013776	-1.926470	-2.195704	-1.660779	-1.762840	-2.098569	-2.041688	-1.566679	-1.906826	-2.005784	-1.833033	-1.952384	-2.086832	-1.971173	-1.838474	-1.962900	-1.753664	-1.827442	-1.697108	-1.971194	-2.032714	-2.033304	-1.762104	-1.647708	-1.660413	-1.982338	-1.646460	-2.040582	-1.814814	-1.739536	-1.866947	-1.979965	-2.064759	-2.010037	-2.132515	-2.213304	-1.834256	-1.824773	-1.509536	-1.784595	-1.827184	-1.835983	-1.991270	-1.872183	-1.751867	-1.769433	-1.818679	-1.823978	-1.755366	-1.819581	-1.844920	-1.713026	-1.795007	-1.856889	-1.818959	-1.675299	-1.976779	-1.858577	-1.797431	-1.828696
chr4	19694999	19704998	1.970000e+07	-1.688654	-1.859898	-1.869997	-1.715977	-1.889808	-1.801264	-1.726164	-1.820596	-1.970824	-1.816654	-1.773145	-1.923799	-2.041792	-1.986324	-1.607838	-1.853444	-1.522390	-1.906622	-1.715598	-1.880712	-1.664707	-1.728076	-1.971227	-1.641744	-1.810642	-1.607920	-1.515057	-1.645428	-1.731487	-2.072926	-1.846580	-1.938479	-1.760241	-1.713830	-1.644098	-1.706354	-2.034453	-1.754382	-1.917662	-1.788908	-1.692178	-1.662363	-2.065088	-1.914170	-1.740821	-1.578415	-1.835947	-1.820155	-1.848033	-1.581729	-1.679783	-2.042054	-1.726265	-2.067786	-1.879636	-1.932342	-1.831395	-1.857196	-1.532452	-1.650752	-1.953000	-1.762732	NaN	-1.855465	-1.901033	-1.566515	-1.822819	-1.704438	-1.872245	-1.681718	-1.745175	-1.929398	-2.050419	-1.847940	-1.516790	-1.634304	-1.737450	-1.868375	-1.729377	-1.923302	-1.691530	-1.678555	-1.826246	-1.722389	-1.758096	-1.616404	-1.833622	-1.779238	-1.762422	-1.551645	-1.652571	-1.942297	-2.265573	-1.639983	-1.812464	-1.700094	-2.126249	-1.867752	-2.246205	-2.197745	-1.958096	-1.683062	-2.063883	-1.985291	-1.923859	-1.702167	-1.923879	-2.062587	-1.986517	-1.708171	-1.811769	-1.885780	-1.786904	-1.658236	-2.096109	-1.990905	-2.058807	-1.871759	-2.032307	-1.882881	-1.761030	-2.219993	-1.346572	-1.912139	-1.609678	-1.906665	-1.797449	-1.974904	-1.938626	-1.818633	-1.745163	-1.644598	-1.982437	-1.772203	-1.950845	-1.676128	-1.869673	-1.881419	-1.989256	-1.925641	-2.021465	-1.927844	-2.198176	-1.649895	-1.767831	-2.101655	-2.033739	-1.568412	-1.908839	-2.008446	-1.833967	-1.953114	-2.084630	-1.973419	-1.835383	-1.969735	-1.746494	-1.835824	-1.696185	-1.970621	-2.034315	-2.030664	-1.767490	-1.649915	-1.654322	-1.985974	-1.642074	-2.037829	-1.815775	-1.745154	-1.876203	-1.976846	-2.065740	-2.017416	-2.133680	-2.212016	-1.836893	-1.821069	-1.503296	-1.776467	-1.823213	-1.834656	-1.992492	-1.868344	-1.738934	-1.764496	-1.813851	-1.821915	-1.753899	-1.816005	-1.838946	-1.709116	-1.790610	-1.856224	-1.815046	-1.675159	-1.966703	-1.861111	-1.791874	-1.825344
chr4	19704999	19714998	1.971000e+07	-1.690308	-1.856579	-1.876533	-1.722539	-1.894387	-1.807901	-1.735274	-1.826429	-1.960162	-1.816673	-1.769474	-1.926283	-2.044425	-1.994061	-1.619298	-1.855051	-1.523419	-1.897962	-1.716674	-1.885361	-1.669059	-1.726421	-1.973791	-1.642087	-1.808093	-1.602513	-1.520923	-1.655036	-1.729942	-2.072601	-1.849731	-1.940214	-1.761275	-1.723995	-1.640841	-1.711947	-2.035763	-1.758547	-1.925360	-1.789369	-1.690137	-1.656434	-2.066918	-1.915200	-1.738698	-1.583250	-1.837577	-1.819651	-1.853356	-1.586184	-1.685134	-2.043432	-1.738949	-2.074835	-1.882793	-1.930756	-1.839365	-1.858012	-1.534924	-1.653504	-1.954748	-1.764699	NaN	-1.855098	-1.901884	-1.568267	-1.824265	-1.708354	-1.865839	-1.687562	-1.752632	-1.934438	-2.046854	-1.849041	-1.517761	-1.625574	-1.736072	-1.871694	-1.726557	-1.929921	-1.693384	-1.677758	-1.827974	-1.727387	-1.759285	-1.624375	-1.831148	-1.779533	-1.761333	-1.553690	-1.643908	-1.942973	-2.272105	-1.643180	-1.819676	-1.701111	-2.131641	-1.865419	-2.238509	-2.192379	-1.961023	-1.685617	-2.064186	-1.990294	-1.927925	-1.703552	-1.918930	-2.053768	-1.981279	-1.715949	-1.810648	-1.888162	-1.794238	-1.653314	-2.096543	-1.992579	-2.057122	-1.867402	-2.034334	-1.882943	-1.765570	-2.221671	-1.345951	-1.908313	-1.612792	-1.911415	-1.805547	-1.980062	-1.940844	-1.821202	-1.746544	-1.647084	-1.975959	-1.771180	-1.955674	-1.687002	-1.860122	-1.884916	-1.988632	-1.923497	-2.028494	-1.929199	-2.200192	-1.638809	-1.772896	-2.105016	-2.025861	-1.570411	-1.910927	-2.010945	-1.835276	-1.953561	-2.082265	-1.975331	-1.832393	-1.976797	-1.739639	-1.844173	-1.695457	-1.970098	-2.035519	-2.027931	-1.772737	-1.652353	-1.648422	-1.989907	-1.638189	-2.035022	-1.816642	-1.750766	-1.885539	-1.973767	-2.066466	-2.024718	-2.134557	-2.210596	-1.839605	-1.817239	-1.496834	-1.768075	-1.819116	-1.833314	-1.993662	-1.864330	-1.725645	-1.759422	-1.808872	-1.819721	-1.752441	-1.812298	-1.832737	-1.705114	-1.786085	-1.855576	-1.811005	-1.674942	-1.956339	-1.863664	-1.786152	-1.821872
chr4	19714999	19725710	1.972035e+07	-1.691874	-1.853135	-1.883268	-1.729404	-1.898821	-1.814972	-1.744959	-1.832277	-1.948881	-1.816684	-1.765538	-1.928278	-2.046956	-2.001600	-1.631457	-1.856559	-1.524550	-1.888730	-1.717929	-1.890196	-1.673533	-1.724680	-1.976393	-1.642699	-1.805236	-1.596823	-1.526910	-1.665005	-1.728102	-2.071623	-1.853057	-1.942216	-1.762475	-1.734492	-1.638075	-1.717614	-2.037042	-1.762668	-1.932672	-1.790273	-1.688057	-1.650430	-2.068338	-1.916054	-1.736822	-1.587922	-1.839292	-1.819052	-1.858644	-1.591188	-1.690430	-2.044300	-1.752027	-2.082104	-1.886135	-1.929254	-1.847411	-1.858952	-1.537458	-1.656465	-1.956453	-1.766489	NaN	-1.854443	-1.903125	-1.570072	-1.825539	-1.712783	-1.858927	-1.693768	-1.760200	-1.939296	-2.042707	-1.850004	-1.519185	-1.616874	-1.734472	-1.874893	-1.723594	-1.936434	-1.695070	-1.677615	-1.829826	-1.732587	-1.760628	-1.632640	-1.828440	-1.780001	-1.760122	-1.555943	-1.635428	-1.943217	-2.278750	-1.646928	-1.827289	-1.702507	-2.136756	-1.863124	-2.230287	-2.186424	-1.964021	-1.688326	-2.064584	-1.995497	-1.931856	-1.704979	-1.913601	-2.044270	-1.975857	-1.724321	-1.809234	-1.890972	-1.802111	-1.648562	-2.096613	-1.994138	-2.055583	-1.862721	-2.036356	-1.883121	-1.770350	-2.223205	-1.345856	-1.904778	-1.616179	-1.916151	-1.813971	-1.985292	-1.943107	-1.823667	-1.748005	-1.649761	-1.969239	-1.770218	-1.960351	-1.698067	-1.849999	-1.888662	-1.987890	-1.921408	-2.035110	-1.930589	-2.201809	-1.627128	-1.778197	-2.108764	-2.017756	-1.572773	-1.913178	-2.013355	-1.837039	-1.953717	-2.079624	-1.976950	-1.829384	-1.984335	-1.732881	-1.852741	-1.694900	-1.969598	-2.036379	-2.025007	-1.778046	-1.655112	-1.642519	-1.994234	-1.634698	-2.032061	-1.817449	-1.756520	-1.895282	-1.970625	-2.066942	-2.032224	-2.135154	-2.208978	-1.842486	-1.813272	-1.490141	-1.759384	-1.814874	-1.831924	-1.994873	-1.860173	-1.711882	-1.754168	-1.803717	-1.817450	-1.750932	-1.808459	-1.826307	-1.700970	-1.781399	-1.854904	-1.806821	-1.674717	-1.945607	-1.866307	-1.780226	-1.818276
chr4	19725711	19736492	1.973110e+07	-1.693334	-1.849581	-1.890223	-1.736573	-1.903061	-1.822497	-1.755268	-1.838073	-1.936990	-1.816692	-1.761325	-1.929739	-2.049361	-2.008888	-1.644364	-1.857948	-1.525783	-1.878878	-1.719348	-1.895223	-1.678143	-1.722861	-1.979015	-1.643601	-1.802064	-1.590838	-1.533033	-1.675326	-1.725966	-2.069935	-1.856539	-1.944489	-1.763866	-1.745295	-1.635861	-1.723323	-2.038300	-1.766711	-1.939510	-1.791699	-1.685947	-1.644356	-2.069254	-1.916733	-1.735250	-1.592393	-1.841089	-1.818357	-1.863857	-1.596756	-1.695645	-2.044611	-1.765466	-2.089575	-1.889634	-1.927858	-1.855477	-1.860040	-1.540068	-1.659706	-1.958115	-1.768049	NaN	-1.853473	-1.904797	-1.571992	-1.826610	-1.717793	-1.851472	-1.700388	-1.767855	-1.943935	-2.037976	-1.850816	-1.521095	-1.608215	-1.732630	-1.877921	-1.720497	-1.942824	-1.696585	-1.678228	-1.831800	-1.738015	-1.762151	-1.641214	-1.825478	-1.780661	-1.758794	-1.558420	-1.627141	-1.942968	-2.285488	-1.651275	-1.835355	-1.704339	-2.141534	-1.860884	-2.221464	-2.179829	-1.967073	-1.691184	-2.065112	-2.000911	-1.935611	-1.706467	-1.907854	-2.034064	-1.970233	-1.733380	-1.807514	-1.894284	-1.810529	-1.643987	-2.096246	-1.995554	-2.054196	-1.857734	-2.038356	-1.883437	-1.775363	-2.224575	-1.346344	-1.901586	-1.619885	-1.920837	-1.822663	-1.990571	-1.945412	-1.825997	-1.749535	-1.652654	-1.962277	-1.769370	-1.964811	-1.709291	-1.839253	-1.892654	-1.987038	-1.919394	-2.041249	-1.932019	-2.202974	-1.614826	-1.783723	-2.112917	-2.009402	-1.575553	-1.915638	-2.015648	-1.839336	-1.953545	-2.076645	-1.978222	-1.826333	-1.992384	-1.726266	-1.861494	-1.694532	-1.969110	-2.036875	-2.021870	-1.783422	-1.658225	-1.636661	-1.998923	-1.631664	-2.028941	-1.818186	-1.762354	-1.905434	-1.967426	-2.067129	-2.039954	-2.135417	-2.207128	-1.845545	-1.808906	-1.482762	-1.749968	-1.810307	-1.830630	-1.995671	-1.855377	-1.697329	-1.748562	-1.798133	-1.814596	-1.749548	-1.804167	-1.819040	-1.696628	-1.776371	-1.854385	-1.802260	-1.674020	-1.934131	-1.868750	-1.773862	-1.814266
chr4	19736493	19746492	1.974149e+07	-1.694580	-1.846176	-1.896918	-1.743515	-1.906801	-1.829917	-1.765462	-1.843353	-1.925380	-1.816703	-1.757152	-1.930564	-2.051469	-2.015402	-1.657091	-1.859111	-1.527017	-1.869105	-1.720793	-1.900080	-1.682563	-1.721116	-1.981452	-1.644729	-1.798836	-1.584989	-1.538872	-1.685241	-1.723698	-2.067668	-1.859900	-1.946862	-1.765352	-1.755586	-1.634353	-1.728645	-2.039457	-1.770375	-1.945366	-1.793572	-1.683963	-1.638638	-2.069577	-1.917204	-1.734127	-1.596326	-1.842828	-1.817604	-1.868603	-1.602459	-1.700393	-2.044371	-1.778277	-2.096693	-1.892994	-1.926679	-1.862933	-1.861213	-1.542576	-1.663035	-1.959633	-1.769241	NaN	-1.852264	-1.906779	-1.573953	-1.827395	-1.723032	-1.844022	-1.706965	-1.775046	-1.948017	-2.033049	-1.851425	-1.523320	-1.600207	-1.730683	-1.880532	-1.717501	-1.948657	-1.697841	-1.679568	-1.833741	-1.743297	-1.763757	-1.649491	-1.822471	-1.781468	-1.757473	-1.560930	-1.619626	-1.942251	-2.291821	-1.655879	-1.843294	-1.706476	-2.145610	-1.858864	-2.212661	-2.173091	-1.969932	-1.693956	-2.065757	-2.006147	-1.938886	-1.707919	-1.902106	-2.023936	-1.964813	-1.742482	-1.805644	-1.897868	-1.818827	-1.639911	-2.095447	-1.996723	-2.053050	-1.852865	-2.040165	-1.883880	-1.780218	-2.225677	-1.347366	-1.898977	-1.623652	-1.925112	-1.830906	-1.995496	-1.947582	-1.828008	-1.750999	-1.655556	-1.955607	-1.768728	-1.968697	-1.719819	-1.828687	-1.896577	-1.986153	-1.917617	-2.046466	-1.933388	-2.203615	-1.602831	-1.789042	-2.117147	-2.001395	-1.578546	-1.918151	-2.017656	-1.842028	-1.953062	-2.073513	-1.979053	-1.823438	-2.000340	-1.720296	-1.869749	-1.694370	-1.968660	-2.036984	-2.018740	-1.788479	-1.661461	-1.631315	-2.003562	-1.629304	-2.025904	-1.818795	-1.767777	-1.915223	-1.964406	-2.067016	-2.047346	-2.135316	-2.205166	-1.848551	-1.804986	-1.476145	-1.741627	-1.806278	-1.829631	-1.996101	-1.850974	-1.684630	-1.743616	-1.793171	-1.811827	-1.748416	-1.800272	-1.812404	-1.692843	-1.771924	-1.854047	-1.798191	-1.673141	-1.924018	-1.870662	-1.768238	-1.810629
chr4	19746493	19756492	1.975149e+07	-1.695613	-1.842943	-1.903341	-1.750177	-1.910068	-1.837161	-1.775452	-1.848083	-1.914155	-1.816720	-1.753063	-1.930811	-2.053291	-2.021172	-1.669543	-1.860056	-1.528234	-1.859486	-1.722211	-1.904748	-1.686774	-1.719487	-1.983709	-1.646047	-1.795636	-1.579325	-1.544408	-1.694694	-1.721334	-2.064916	-1.863109	-1.949310	-1.766905	-1.765288	-1.633489	-1.733556	-2.040513	-1.773656	-1.950290	-1.795834	-1.682123	-1.633285	-2.069363	-1.917498	-1.733433	-1.599735	-1.844488	-1.816793	-1.872878	-1.608208	-1.704671	-2.043683	-1.790384	-2.103402	-1.896159	-1.925719	-1.869734	-1.862465	-1.544979	-1.666432	-1.961023	-1.770071	NaN	-1.850866	-1.909008	-1.575983	-1.827908	-1.728429	-1.836663	-1.713461	-1.781768	-1.951560	-2.028033	-1.851868	-1.525761	-1.592842	-1.728670	-1.882726	-1.714630	-1.953958	-1.698885	-1.681543	-1.835620	-1.748409	-1.765435	-1.657431	-1.819448	-1.782406	-1.756194	-1.563438	-1.612844	-1.941140	-2.297734	-1.660650	-1.851044	-1.708851	-2.149010	-1.857059	-2.203935	-2.166296	-1.972575	-1.696604	-2.066516	-2.011183	-1.941672	-1.709330	-1.896400	-2.014001	-1.959616	-1.751555	-1.803688	-1.901662	-1.826896	-1.636308	-2.094254	-1.997662	-2.052120	-1.848193	-2.041770	-1.884440	-1.784878	-2.226528	-1.348845	-1.896909	-1.627447	-1.928980	-1.838614	-2.000037	-1.949607	-1.829708	-1.752373	-1.658427	-1.949284	-1.768286	-1.972006	-1.729611	-1.818383	-1.900384	-1.985253	-1.916082	-2.050824	-1.934691	-2.203796	-1.591238	-1.794106	-2.121398	-1.993753	-1.581689	-1.920694	-2.019399	-1.845071	-1.952297	-2.070240	-1.979487	-1.820669	-2.008120	-1.714962	-1.877455	-1.694388	-1.968234	-2.036757	-2.015629	-1.793220	-1.664768	-1.626498	-2.008070	-1.627553	-2.022987	-1.819281	-1.772744	-1.924583	-1.961573	-2.066647	-2.054359	-2.134888	-2.203097	-1.851476	-1.800655	-1.468842	-1.732523	-1.801887	-1.828681	-1.996367	-1.846056	-1.670893	-1.738204	-1.787727	-1.808602	-1.747206	-1.795931	-1.804978	-1.688740	-1.767055	-1.853780	-1.793716	-1.671973	-1.912986	-1.872547	-1.762092	-1.806574
chr4	19756493	19766492	1.976149e+07	-1.696478	-1.839775	-1.909763	-1.756787	-1.913015	-1.844480	-1.785577	-1.852425	-1.902941	-1.816745	-1.748919	-1.930514	-2.054902	-2.026452	-1.682165	-1.860830	-1.529484	-1.849680	-1.723623	-1.909406	-1.690940	-1.717949	-1.985894	-1.647589	-1.792393	-1.573651	-1.549851	-1.704031	-1.718791	-2.061621	-1.866279	-1.951931	-1.768574	-1.774739	-1.633215	-1.738235	-2.041504	-1.776681	-1.954512	-1.798533	-1.680365	-1.628089	-2.068632	-1.917641	-1.733133	-1.602767	-1.846123	-1.815892	-1.876846	-1.614179	-1.708649	-2.042586	-1.802206	-2.109932	-1.899213	-1.924945	-1.876117	-1.863851	-1.547369	-1.670017	-1.962354	-1.770561	NaN	-1.849249	-1.911525	-1.578197	-1.828181	-1.734150	-1.829154	-1.720119	-1.788298	-1.954719	-2.022795	-1.852207	-1.528449	-1.585813	-1.726528	-1.884596	-1.711791	-1.958953	-1.699793	-1.684180	-1.837483	-1.753541	-1.767256	-1.665329	-1.816307	-1.783507	-1.754929	-1.566043	-1.606471	-1.939615	-2.303485	-1.665749	-1.858923	-1.711547	-2.151882	-1.855390	-2.194898	-2.159179	-1.975105	-1.699221	-2.067420	-2.016235	-1.944082	-1.710769	-1.890484	-2.003868	-1.954408	-1.760991	-1.801604	-1.905816	-1.835037	-1.633018	-2.092609	-1.998420	-2.051349	-1.843563	-2.043242	-1.885150	-1.789541	-2.227164	-1.350826	-1.895264	-1.631435	-1.932615	-1.846064	-2.004357	-1.951570	-1.831170	-1.753707	-1.661367	-1.943066	-1.768024	-1.974863	-1.739079	-1.807896	-1.904217	-1.984300	-1.914738	-2.054535	-1.935981	-2.203555	-1.579574	-1.799111	-2.125844	-1.986121	-1.585095	-1.923368	-2.020969	-1.848589	-1.951206	-2.066666	-1.979560	-1.817859	-2.016031	-1.710030	-1.884919	-1.694575	-1.967809	-2.036199	-2.012391	-1.797870	-1.668272	-1.622016	-2.012610	-1.626302	-2.020083	-1.819667	-1.777453	-1.933905	-1.958800	-2.066022	-2.061275	-2.134123	-2.200799	-1.854434	-1.796014	-1.461034	-1.722908	-1.797253	-1.827846	-1.996444	-1.840744	-1.656498	-1.732454	-1.781939	-1.804965	-1.745921	-1.791240	-1.796922	-1.684419	-1.761884	-1.853618	-1.788946	-1.670516	-1.901321	-1.874326	-1.755580	-1.802191
chr4	19766493	19776492	1.977149e+07	-1.697172	-1.836682	-1.916200	-1.763318	-1.915646	-1.851848	-1.795774	-1.856343	-1.891804	-1.816774	-1.744729	-1.929673	-2.056296	-2.031239	-1.694920	-1.861431	-1.530770	-1.839714	-1.724991	-1.914046	-1.695058	-1.716547	-1.988026	-1.649338	-1.789154	-1.567979	-1.555179	-1.713228	-1.716056	-2.057788	-1.869380	-1.954741	-1.770351	-1.783901	-1.633539	-1.742671	-2.042411	-1.779431	-1.958025	-1.801636	-1.678680	-1.623052	-2.067380	-1.917624	-1.733222	-1.605409	-1.847718	-1.814890	-1.880490	-1.620339	-1.712323	-2.041101	-1.813676	-2.116260	-1.902114	-1.924363	-1.882046	-1.865387	-1.549745	-1.673778	-1.963628	-1.770690	NaN	-1.847424	-1.914295	-1.580625	-1.828220	-1.740161	-1.821541	-1.726931	-1.794632	-1.957503	-2.017382	-1.852482	-1.531338	-1.579112	-1.724258	-1.886136	-1.709002	-1.963635	-1.700583	-1.687448	-1.839305	-1.758682	-1.769231	-1.673173	-1.813056	-1.784770	-1.753715	-1.568732	-1.600533	-1.937707	-2.309043	-1.671108	-1.866869	-1.714539	-2.154201	-1.853872	-2.185593	-2.151805	-1.977504	-1.701775	-2.068462	-2.021274	-1.946089	-1.712239	-1.884386	-1.993627	-1.949207	-1.770745	-1.799447	-1.910306	-1.843166	-1.630069	-2.090511	-1.998990	-2.050728	-1.839047	-2.044583	-1.886021	-1.794187	-2.227567	-1.353293	-1.894031	-1.635596	-1.935995	-1.853154	-2.008391	-1.953458	-1.832383	-1.754994	-1.664332	-1.937026	-1.767949	-1.977229	-1.748144	-1.797285	-1.908032	-1.983307	-1.913623	-2.057592	-1.937251	-2.202908	-1.567933	-1.804008	-2.130455	-1.978530	-1.588730	-1.926143	-2.022371	-1.852555	-1.949775	-2.062800	-1.979281	-1.814987	-2.023997	-1.705544	-1.892064	-1.694918	-1.967391	-2.035320	-2.009035	-1.802419	-1.671952	-1.617920	-2.017131	-1.625543	-2.017229	-1.819956	-1.781869	-1.943119	-1.956113	-2.065158	-2.068025	-2.133038	-2.198252	-1.857396	-1.792610	-1.455314	-1.715943	-1.793897	-1.827359	-1.996376	-1.836824	-1.646143	-1.728261	-1.777719	-1.802181	-1.744964	-1.787774	-1.790949	-1.681286	-1.758117	-1.853584	-1.785460	-1.669315	-1.892860	-1.875480	-1.750846	-1.798952
chr4	19776493	19786492	1.978149e+07	-1.697680	-1.833669	-1.922669	-1.769752	-1.917967	-1.859238	-1.805988	-1.859790	-1.880804	-1.816808	-1.740508	-1.928294	-2.057470	-2.035534	-1.707756	-1.861863	-1.532089	-1.829612	-1.726283	-1.918655	-1.699124	-1.715326	-1.990113	-1.651281	-1.785956	-1.562313	-1.560376	-1.722267	-1.713117	-2.053433	-1.872374	-1.957760	-1.772234	-1.792741	-1.634462	-1.746862	-2.043216	-1.781895	-1.960834	-1.805094	-1.677052	-1.618175	-2.065591	-1.917426	-1.733683	-1.607638	-1.849260	-1.813780	-1.883793	-1.626660	-1.715692	-2.039241	-1.824731	-2.122387	-1.904824	-1.923985	-1.887503	-1.867091	-1.552112	-1.677694	-1.964850	-1.770439	NaN	-1.845396	-1.917271	-1.583297	-1.828029	-1.746426	-1.813878	-1.733883	-1.800769	-1.959923	-2.011837	-1.852727	-1.534399	-1.572729	-1.721868	-1.887347	-1.706282	-1.967991	-1.701267	-1.691314	-1.841067	-1.763819	-1.771360	-1.680952	-1.809715	-1.786191	-1.752589	-1.571481	-1.595087	-1.935458	-2.314363	-1.676647	-1.874791	-1.717789	-2.155947	-1.852530	-2.176118	-2.144273	-1.979758	-1.704244	-2.069624	-2.026255	-1.947676	-1.713745	-1.878171	-1.983408	-1.944060	-1.780735	-1.797287	-1.915098	-1.851174	-1.627502	-2.087987	-1.999367	-2.050253	-1.834736	-2.045793	-1.887061	-1.798787	-2.227721	-1.356224	-1.893198	-1.639889	-1.939088	-1.859773	-2.012074	-1.955252	-1.833343	-1.756233	-1.667272	-1.931265	-1.768070	-1.979074	-1.756697	-1.786663	-1.911793	-1.982303	-1.912791	-2.059995	-1.938491	-2.201885	-1.556457	-1.808734	-2.135173	-1.971049	-1.592538	-1.928981	-2.023608	-1.856923	-1.948015	-2.058683	-1.978674	-1.812071	-2.031908	-1.701573	-1.898803	-1.695399	-1.966999	-2.034141	-2.005599	-1.806845	-1.675768	-1.614272	-2.021571	-1.625268	-2.014476	-1.820163	-1.785958	-1.952122	-1.953556	-2.064080	-2.074522	-2.131667	-2.195447	-1.860321	-1.789376	-1.449887	-1.709374	-1.790733	-1.826965	-1.996252	-1.833091	-1.636419	-1.724292	-1.773726	-1.799478	-1.744040	-1.784469	-1.785245	-1.678327	-1.754553	-1.853596	-1.782158	-1.668109	-1.884876	-1.876501	-1.746372	-1.795865
chr4	19786493	19796492	1.979149e+07	-1.697980	-1.830732	-1.929181	-1.776081	-1.919991	-1.866617	-1.816167	-1.862735	-1.869991	-1.816854	-1.736273	-1.926395	-2.058418	-2.039347	-1.720618	-1.862132	-1.533435	-1.819394	-1.727467	-1.923212	-1.703139	-1.714337	-1.992164	-1.653407	-1.782824	-1.556655	-1.565428	-1.731133	-1.709971	-2.048575	-1.875217	-1.961007	-1.774217	-1.801238	-1.635980	-1.750806	-2.043907	-1.784075	-1.962951	-1.808861	-1.675459	-1.613455	-2.063264	-1.917029	-1.734499	-1.609436	-1.850737	-1.812565	-1.886734	-1.633109	-1.718760	-2.037011	-1.835321	-2.128310	-1.907320	-1.923813	-1.892488	-1.868968	-1.554494	-1.681743	-1.966025	-1.769786	NaN	-1.843176	-1.920400	-1.586237	-1.827617	-1.752906	-1.806230	-1.740956	-1.806698	-1.961992	-2.006195	-1.852975	-1.537613	-1.566646	-1.719364	-1.888240	-1.703654	-1.971990	-1.701847	-1.695750	-1.842767	-1.768930	-1.773645	-1.688654	-1.806303	-1.787766	-1.751558	-1.574338	-1.590065	-1.932862	-2.319519	-1.682416	-1.882790	-1.721345	-2.157150	-1.851358	-2.166348	-2.136509	-1.981914	-1.706674	-2.070921	-2.031257	-1.948875	-1.715339	-1.871752	-1.973092	-1.938878	-1.791125	-1.795145	-1.920277	-1.859144	-1.625294	-2.085022	-1.999552	-2.049908	-1.830617	-2.046896	-1.888306	-1.803413	-2.227619	-1.359662	-1.892735	-1.644376	-1.941933	-1.865989	-2.015439	-1.956983	-1.834072	-1.757461	-1.670212	-1.925742	-1.768399	-1.980417	-1.764844	-1.775895	-1.915574	-1.981304	-1.912285	-2.061804	-1.939732	-2.200486	-1.545009	-1.813345	-2.140046	-1.963573	-1.596562	-1.931924	-2.024714	-1.861759	-1.945908	-2.054266	-1.977756	-1.809079	-2.039851	-1.698096	-1.905220	-1.696005	-1.966648	-2.032661	-2.002053	-1.811229	-1.679765	-1.611034	-2.025977	-1.625461	-2.011807	-1.820317	-1.789787	-1.961024	-1.951120	-2.062787	-2.080842	-2.130017	-2.192310	-1.863249	-1.784332	-1.441429	-1.699247	-1.785854	-1.826545	-1.995896	-1.827240	-1.621553	-1.718127	-1.767531	-1.795094	-1.742547	-1.779278	-1.776265	-1.673739	-1.749024	-1.853738	-1.777027	-1.666048	-1.872559	-1.877894	-1.739450	-1.791024
chr4	19796493	19806492	1.980149e+07	-1.698051	-1.827866	-1.935741	-1.782299	-1.921747	-1.873959	-1.826256	-1.865156	-1.859405	-1.816918	-1.732040	-1.923991	-2.059133	-2.042697	-1.733455	-1.862245	-1.534782	-1.809074	-1.728507	-1.927706	-1.707107	-1.713618	-1.994176	-1.655702	-1.779776	-1.551009	-1.570322	-1.739792	-1.706609	-2.043241	-1.877856	-1.964492	-1.776275	-1.809367	-1.638077	-1.754506	-2.044472	-1.785977	-1.964388	-1.812885	-1.673886	-1.608883	-2.060410	-1.916411	-1.735648	-1.610787	-1.852134	-1.811253	-1.889292	-1.639655	-1.721530	-2.034397	-1.845402	-2.134008	-1.909563	-1.923836	-1.897013	-1.871001	-1.556904	-1.685912	-1.967166	-1.768698	NaN	-1.840772	-1.923636	-1.589461	-1.826994	-1.759565	-1.798662	-1.748125	-1.812401	-1.963719	-2.000471	-1.853251	-1.540962	-1.560828	-1.716750	-1.888820	-1.701146	-1.975588	-1.702323	-1.700721	-1.844406	-1.773994	-1.776084	-1.696269	-1.802828	-1.789484	-1.750654	-1.577298	-1.585497	-1.929946	-2.324475	-1.688363	-1.890816	-1.725188	-2.157811	-1.850372	-2.156343	-2.128572	-1.983974	-1.709058	-2.072350	-2.036264	-1.949688	-1.717043	-1.865147	-1.962745	-1.933646	-1.801894	-1.793079	-1.925840	-1.867007	-1.623469	-2.081660	-1.999533	-2.049691	-1.826744	-2.047893	-1.889761	-1.808043	-2.227250	-1.363601	-1.892629	-1.649042	-1.944509	-1.871752	-2.018452	-1.958644	-1.834575	-1.758689	-1.673118	-1.920513	-1.768954	-1.981241	-1.772532	-1.765034	-1.919382	-1.980333	-1.912163	-2.063024	-1.940974	-2.198721	-1.533669	-1.817813	-2.145031	-1.956141	-1.600786	-1.934967	-2.025699	-1.867052	-1.943466	-2.049562	-1.976551	-1.806032	-2.047771	-1.695167	-1.911274	-1.696704	-1.966355	-2.030891	-1.998435	-1.815565	-1.683904	-1.608227	-2.030319	-1.626109	-2.009245	-1.820441	-1.793356	-1.969768	-1.948845	-2.061303	-2.086931	-2.128115	-2.188813	-1.866158	-1.778973	-1.432461	-1.688637	-1.780727	-1.826343	-1.995323	-1.820996	-1.606153	-1.711610	-1.760996	-1.790235	-1.740868	-1.773726	-1.766633	-1.668865	-1.743190	-1.854036	-1.771603	-1.663648	-1.859657	-1.879142	-1.732166	-1.785865
chr4	19806493	19816544	1.981152e+07	-1.697874	-1.825061	-1.942376	-1.788402	-1.923267	-1.881265	-1.836225	-1.867043	-1.849044	-1.817001	-1.727808	-1.921090	-2.059609	-2.045610	-1.746250	-1.862209	-1.536109	-1.798647	-1.729359	-1.932148	-1.711032	-1.713194	-1.996152	-1.658157	-1.776823	-1.545368	-1.575067	-1.748215	-1.703003	-2.037448	-1.880244	-1.968233	-1.778395	-1.817122	-1.640737	-1.757978	-2.044899	-1.787612	-1.965155	-1.817119	-1.672312	-1.604443	-2.057036	-1.915544	-1.737108	-1.611685	-1.853432	-1.809849	-1.891449	-1.646284	-1.724019	-2.031376	-1.854955	-2.139472	-1.911519	-1.924029	-1.901102	-1.873166	-1.559367	-1.690196	-1.968299	-1.767137	NaN	-1.838196	-1.926949	-1.592990	-1.826179	-1.766382	-1.791222	-1.755393	-1.817873	-1.965122	-1.994639	-1.853593	-1.544434	-1.555222	-1.714026	-1.889083	-1.698779	-1.978750	-1.702694	-1.706195	-1.845986	-1.778991	-1.778680	-1.703803	-1.799282	-1.791337	-1.749902	-1.580363	-1.581388	-1.926737	-2.329206	-1.694449	-1.898839	-1.729293	-2.157938	-1.849584	-2.146144	-2.120500	-1.985938	-1.711392	-2.073921	-2.041276	-1.950122	-1.718878	-1.858357	-1.952407	-1.928330	-1.813037	-1.791142	-1.931795	-1.874722	-1.622048	-2.077938	-1.999295	-2.049607	-1.823154	-2.048787	-1.891421	-1.812658	-2.226600	-1.368033	-1.892863	-1.653886	-1.946812	-1.877033	-2.021100	-1.960235	-1.834858	-1.759932	-1.675974	-1.915605	-1.769747	-1.981540	-1.779741	-1.754104	-1.923223	-1.979389	-1.912479	-2.063663	-1.942219	-2.196588	-1.522483	-1.822129	-2.150099	-1.948769	-1.605215	-1.938115	-2.026586	-1.872807	-1.940702	-2.044568	-1.975090	-1.802944	-2.055636	-1.692823	-1.916936	-1.697471	-1.966140	-2.028830	-1.994766	-1.819857	-1.688152	-1.605846	-2.034587	-1.627197	-2.006802	-1.820557	-1.796686	-1.978321	-1.946767	-2.059641	-2.092758	-2.125983	-2.184924	-1.869036	-1.772159	-1.421099	-1.675407	-1.774272	-1.826470	-1.994271	-1.813029	-1.587221	-1.703368	-1.752760	-1.783727	-1.738544	-1.766613	-1.754236	-1.662619	-1.735825	-1.854626	-1.764746	-1.660269	-1.843568	-1.880367	-1.723013	-1.779295
chr4	19816545	19826897	19821721	-1.697428	-1.822260	-1.949200	-1.794448	-1.924597	-1.888635	-1.846166	-1.868408	-1.838792	-1.817107	-1.723525	-1.917657	-2.059840	-2.048136	-1.759149	-1.862029	-1.537411	-1.787987	-1.729988	-1.936612	-1.714968	-1.713094	-1.998114	-1.660796	-1.773944	-1.539653	-1.579737	-1.756462	-1.699073	-2.031144	-1.882361	-1.972287	-1.780589	-1.824585	-1.643987	-1.761266	-2.045183	-1.789000	-1.965261	-1.821581	-1.670698	-1.600066	-2.053093	-1.914380	-1.738897	-1.612144	-1.854625	-1.808329	-1.893211	-1.653066	-1.726291	-2.027884	-1.864078	-2.144762	-1.913175	-1.924363	-1.904830	-1.875466	-1.561932	-1.694641	-1.969448	-1.765040	NaN	-1.835421	-1.930362	-1.596890	-1.825182	-1.773415	-1.783855	-1.762857	-1.823169	-1.966236	-1.988602	-1.854055	-1.548058	-1.549717	-1.711150	-1.889024	-1.696554	-1.981474	-1.702957	-1.712222	-1.847524	-1.783974	-1.781467	-1.711350	-1.795619	-1.793338	-1.749320	-1.583591	-1.577673	-1.923209	-2.333762	-1.700747	-1.906976	-1.733702	-2.157522	-1.849007	-2.135618	-2.112192	-1.987823	-1.713707	-2.075681	-2.046381	-1.950182	-1.720895	-1.851274	-1.941946	-1.922811	-1.824738	-1.789360	-1.938253	-1.882384	-1.621045	-2.073826	-1.998820	-2.049675	-1.819816	-2.049608	-1.893304	-1.817320	-2.225634	-1.373032	-1.893429	-1.658996	-1.948883	-1.881884	-2.023413	-1.961786	-1.834936	-1.761227	-1.678830	-1.910952	-1.770802	-1.981315	-1.786571	-1.742937	-1.927157	-1.978443	-1.913293	-2.063736	-1.943490	-2.194043	-1.511301	-1.826361	-2.155313	-1.941350	-1.609943	-1.941425	-2.027416	-1.879125	-1.937579	-2.039185	-1.973390	-1.799782	-2.063547	-1.691065	-1.922281	-1.698289	-1.966024	-2.026436	-1.991000	-1.824179	-1.692557	-1.603848	-2.038842	-1.628728	-2.004443	-1.820695	-1.799853	-1.986796	-1.944894	-2.057781	-2.098383	-2.123605	-2.180548	-1.871920	-1.765339	-1.409731	-1.662184	-1.767814	-1.826617	-1.993199	-1.805055	-1.568314	-1.695122	-1.744522	-1.777195	-1.736204	-1.759491	-1.741822	-1.656364	-1.728458	-1.855226	-1.757886	-1.656869	-1.827486	-1.881571	-1.713859	-1.772721
chr4	19826898	19836897	1.983190e+07	-1.696731	-1.819501	-1.956093	-1.800291	-1.925739	-1.895920	-1.855832	-1.869219	-1.828889	-1.817236	-1.719292	-1.913782	-2.059818	-2.050230	-1.771857	-1.861712	-1.538645	-1.777341	-1.730340	-1.941009	-1.718843	-1.713360	-2.000017	-1.663561	-1.771220	-1.533980	-1.584254	-1.764321	-1.694888	-2.024496	-1.884116	-1.976569	-1.782794	-1.831586	-1.647740	-1.764294	-2.045308	-1.790116	-1.964719	-1.826143	-1.669057	-1.595837	-2.048670	-1.912914	-1.740973	-1.612167	-1.855667	-1.806726	-1.894536	-1.659842	-1.728338	-2.023990	-1.872553	-2.149759	-1.914471	-1.924813	-1.908137	-1.877825	-1.564562	-1.699134	-1.970584	-1.762429	NaN	-1.832526	-1.933780	-1.601090	-1.824048	-1.780486	-1.776754	-1.770357	-1.828155	-1.967067	-1.982468	-1.854682	-1.551748	-1.544396	-1.708188	-1.888655	-1.694543	-1.983659	-1.703098	-1.718641	-1.848992	-1.788834	-1.784385	-1.718741	-1.791927	-1.795434	-1.748948	-1.586917	-1.574430	-1.919461	-2.338013	-1.707098	-1.915049	-1.738289	-2.156546	-1.848693	-2.125019	-2.103848	-1.989573	-1.715945	-2.077608	-2.051474	-1.949874	-1.723059	-1.844061	-1.931621	-1.917180	-1.836738	-1.787827	-1.945085	-1.889797	-1.620521	-2.069446	-1.998106	-2.049913	-1.816822	-2.050363	-1.895353	-1.821921	-2.224337	-1.378488	-1.894302	-1.664281	-1.950691	-1.886177	-2.025334	-1.963267	-1.834819	-1.762562	-1.681630	-1.906655	-1.772104	-1.980571	-1.792863	-1.731784	-1.931093	-1.977504	-1.914635	-2.063261	-1.944760	-2.191131	-1.500387	-1.830412	-2.160544	-1.934054	-1.614896	-1.944826	-2.028190	-1.885863	-1.934175	-2.033510	-1.971534	-1.796638	-2.071312	-1.689956	-1.927184	-1.699104	-1.966034	-2.023758	-1.987222	-1.828437	-1.697013	-1.602262	-2.042978	-1.630645	-2.002210	-1.820877	-1.802800	-1.995005	-1.943298	-2.055756	-2.103661	-2.121044	-2.175755	-1.874739	-1.760022	-1.400917	-1.652118	-1.762809	-1.827000	-1.992113	-1.798830	-1.554090	-1.688721	-1.738161	-1.771848	-1.734198	-1.753906	-1.732047	-1.651429	-1.722753	-1.855820	-1.752566	-1.653971	-1.815224	-1.882230	-1.706807	-1.767594
chr4	19836898	19846897	1.984190e+07	-1.695819	-1.816810	-1.962961	-1.805834	-1.926717	-1.903011	-1.865039	-1.869497	-1.819499	-1.817388	-1.715173	-1.909575	-2.059551	-2.051880	-1.784167	-1.861265	-1.539777	-1.766907	-1.730380	-1.945285	-1.722603	-1.713999	-2.001832	-1.666406	-1.768715	-1.528434	-1.588575	-1.771653	-1.690509	-2.017636	-1.885460	-1.980991	-1.784965	-1.838023	-1.651883	-1.767007	-2.045274	-1.790961	-1.963583	-1.830702	-1.667405	-1.591811	-2.043870	-1.911153	-1.743281	-1.611799	-1.856530	-1.805073	-1.895418	-1.666485	-1.730170	-2.019772	-1.880248	-2.154385	-1.915395	-1.925345	-1.911011	-1.880171	-1.567229	-1.703593	-1.971685	-1.759356	NaN	-1.829593	-1.937111	-1.605513	-1.822823	-1.787459	-1.770052	-1.777762	-1.832749	-1.967644	-1.976324	-1.855500	-1.555441	-1.539311	-1.705190	-1.888019	-1.692777	-1.985255	-1.703113	-1.725287	-1.850391	-1.793494	-1.787375	-1.725839	-1.788284	-1.797574	-1.748815	-1.590290	-1.571676	-1.915585	-2.341874	-1.713386	-1.922951	-1.742941	-2.155022	-1.848678	-2.114523	-2.095601	-1.991152	-1.718062	-2.079672	-2.056487	-1.949225	-1.725336	-1.836840	-1.921610	-1.911496	-1.848843	-1.786595	-1.952191	-1.896845	-1.620496	-2.064895	-1.997167	-2.050322	-1.814209	-2.051070	-1.897505	-1.826392	-2.222710	-1.384292	-1.895429	-1.669678	-1.952233	-1.889862	-2.026846	-1.964663	-1.834529	-1.763928	-1.684340	-1.902753	-1.773618	-1.979337	-1.798548	-1.720820	-1.934962	-1.976575	-1.916497	-2.062297	-1.946009	-2.187897	-1.489892	-1.834224	-2.165693	-1.926991	-1.620013	-1.948258	-2.028915	-1.892892	-1.930558	-2.027620	-1.969602	-1.793583	-2.078806	-1.689500	-1.931578	-1.699858	-1.966180	-2.020840	-1.983481	-1.832563	-1.701453	-1.601076	-2.046929	-1.632868	-2.000115	-1.821115	-1.805507	-2.002841	-1.942010	-2.053588	-2.108509	-2.118348	-2.170613	-1.877447	-1.754111	-1.391161	-1.641117	-1.757240	-1.827566	-1.990749	-1.791901	-1.538610	-1.681618	-1.731132	-1.765740	-1.731847	-1.747681	-1.721138	-1.645894	-1.716432	-1.856538	-1.746668	-1.650597	-1.801792	-1.882788	-1.699024	-1.761898
chr4	19846898	19856897	1.985190e+07	-1.694682	-1.814143	-1.969932	-1.811181	-1.927590	-1.910024	-1.873910	-1.869286	-1.810453	-1.817564	-1.711112	-1.905020	-2.059048	-2.053128	-1.796296	-1.860678	-1.540820	-1.756532	-1.730085	-1.949527	-1.726323	-1.715032	-2.003600	-1.669388	-1.766397	-1.522909	-1.592794	-1.778580	-1.685854	-2.010461	-1.886391	-1.985612	-1.787136	-1.844012	-1.656429	-1.769440	-2.045087	-1.791558	-1.961875	-1.835303	-1.665710	-1.587915	-2.038657	-1.909064	-1.745837	-1.611072	-1.857219	-1.803359	-1.895882	-1.673093	-1.731858	-2.015162	-1.887300	-2.158710	-1.915982	-1.925930	-1.913537	-1.882517	-1.570003	-1.708086	-1.972769	-1.755772	NaN	-1.826604	-1.940376	-1.610218	-1.821516	-1.794433	-1.763650	-1.785179	-1.837030	-1.968014	-1.970053	-1.856543	-1.559202	-1.534352	-1.702115	-1.887141	-1.691221	-1.986279	-1.703016	-1.732202	-1.851768	-1.798023	-1.790476	-1.732751	-1.784645	-1.799783	-1.748937	-1.593763	-1.569334	-1.911548	-2.345389	-1.719692	-1.930837	-1.747694	-2.152927	-1.848993	-2.103968	-2.087306	-1.992575	-1.720086	-2.081898	-2.061508	-1.948251	-1.727765	-1.829499	-1.911770	-1.905644	-1.861241	-1.785651	-1.959690	-1.903655	-1.620982	-2.060120	-1.995990	-2.050905	-1.811922	-2.051777	-1.899759	-1.830804	-2.220719	-1.390517	-1.896775	-1.675298	-1.953544	-1.893027	-2.027991	-1.966003	-1.834070	-1.765357	-1.687008	-1.899145	-1.775351	-1.977612	-1.803750	-1.709872	-1.938822	-1.975636	-1.918909	-2.060876	-1.947257	-2.184282	-1.479623	-1.837862	-2.170831	-1.920039	-1.625380	-1.951764	-2.029620	-1.900292	-1.926680	-2.021417	-1.967605	-1.790580	-2.086152	-1.689674	-1.935535	-1.700506	-1.966460	-2.017632	-1.979706	-1.836621	-1.705962	-1.600235	-2.050757	-1.635389	-1.998090	-1.821420	-1.808038	-2.010444	-1.941011	-2.051230	-2.113004	-2.115480	-2.165031	-1.880087	-1.748063	-1.381223	-1.630070	-1.751519	-1.828275	-1.989191	-1.784791	-1.523104	-1.674359	-1.723982	-1.759311	-1.729313	-1.741299	-1.709933	-1.640169	-1.709984	-1.857318	-1.740644	-1.646983	-1.788260	-1.883184	-1.691114	-1.756075
chr4	19856898	19867091	1.986199e+07	-1.693294	-1.811480	-1.977081	-1.816386	-1.928398	-1.917014	-1.882479	-1.868596	-1.801652	-1.817769	-1.707091	-1.900112	-2.058303	-2.053987	-1.808370	-1.859930	-1.541767	-1.746145	-1.729416	-1.953778	-1.730050	-1.716485	-2.005338	-1.672543	-1.764248	-1.517341	-1.596961	-1.785151	-1.680851	-2.002892	-1.886872	-1.990464	-1.789325	-1.849605	-1.661369	-1.771600	-2.044750	-1.791911	-1.959610	-1.839967	-1.663949	-1.584106	-2.033017	-1.906610	-1.748651	-1.609997	-1.857741	-1.801585	-1.895917	-1.679712	-1.733442	-2.010107	-1.893761	-2.162755	-1.916246	-1.926542	-1.915760	-1.884853	-1.572930	-1.712650	-1.973836	-1.751630	NaN	-1.823539	-1.943561	-1.615233	-1.820140	-1.801469	-1.757509	-1.792653	-1.841020	-1.968195	-1.963584	-1.857845	-1.563077	-1.529460	-1.698946	-1.886037	-1.689869	-1.986705	-1.702826	-1.739401	-1.853149	-1.802445	-1.793704	-1.739515	-1.780990	-1.802075	-1.749344	-1.597347	-1.567382	-1.907353	-2.348533	-1.726014	-1.938753	-1.752525	-2.150240	-1.849679	-2.093316	-2.078915	-1.993835	-1.722016	-2.084285	-2.066558	-1.946958	-1.730372	-1.822004	-1.902083	-1.899572	-1.873977	-1.784992	-1.967622	-1.910258	-1.622023	-2.055116	-1.994563	-2.051664	-1.809937	-2.052524	-1.902088	-1.835165	-2.218346	-1.397195	-1.898286	-1.681189	-1.954630	-1.895687	-2.028777	-1.967297	-1.833444	-1.766859	-1.689646	-1.895783	-1.777298	-1.975390	-1.808498	-1.698897	-1.942678	-1.974682	-1.921894	-2.059019	-1.948502	-2.180247	-1.469513	-1.841333	-2.175956	-1.913160	-1.631026	-1.955336	-2.030327	-1.908065	-1.922524	-2.014862	-1.965569	-1.787630	-2.093367	-1.690494	-1.939053	-1.700987	-1.966873	-2.014100	-1.975873	-1.840623	-1.710577	-1.599715	-2.054466	-1.638189	-1.996093	-1.821796	-1.810417	-2.017838	-1.940313	-2.048656	-2.117153	-2.112432	-2.158965	-1.882664	-1.736647	-1.362602	-1.609778	-1.740669	-1.829875	-1.985885	-1.771304	-1.494606	-1.660686	-1.710593	-1.746744	-1.724218	-1.729231	-1.688699	-1.629170	-1.697863	-1.858893	-1.729304	-1.639785	-1.763241	-1.883530	-1.676317	-1.745114
chr4	19867092	19877166	19872129	-1.691638	-1.808848	-1.984376	-1.821420	-1.929165	-1.923927	-1.890637	-1.867437	-1.793123	-1.818001	-1.703159	-1.894914	-2.057310	-2.054448	-1.820325	-1.858994	-1.542600	-1.735831	-1.728343	-1.958007	-1.733766	-1.718353	-2.007035	-1.675850	-1.762273	-1.511752	-1.601060	-1.791308	-1.675511	-1.994950	-1.886869	-1.995488	-1.791515	-1.854773	-1.666609	-1.773457	-2.044264	-1.792015	-1.956837	-1.844642	-1.662120	-1.580393	-2.027019	-1.903795	-1.751702	-1.608587	-1.858096	-1.799761	-1.895500	-1.686278	-1.734936	-2.004646	-1.899574	-2.166475	-1.916169	-1.927155	-1.917688	-1.887133	-1.576008	-1.717245	-1.974869	-1.746952	NaN	-1.820407	-1.946603	-1.620499	-1.818710	-1.808520	-1.751678	-1.800098	-1.844662	-1.968185	-1.956950	-1.859409	-1.567049	-1.524654	-1.695726	-1.884734	-1.688730	-1.986488	-1.702576	-1.746791	-1.854534	-1.806717	-1.797025	-1.746054	-1.777350	-1.804429	-1.750066	-1.601005	-1.565817	-1.903053	-2.351239	-1.732280	-1.946648	-1.757353	-2.146983	-1.850763	-2.082656	-2.070480	-1.994914	-1.723832	-2.086797	-2.071593	-1.945371	-1.733164	-1.814412	-1.892645	-1.893295	-1.886940	-1.784615	-1.975917	-1.916597	-1.623644	-2.049942	-1.992897	-2.052581	-1.808238	-2.053334	-1.904438	-1.839427	-2.215609	-1.404291	-1.899889	-1.687324	-1.955486	-1.897834	-2.029210	-1.968535	-1.832665	-1.768413	-1.692233	-1.892660	-1.779427	-1.972697	-1.812758	-1.687986	-1.946487	-1.973727	-1.925419	-2.056773	-1.949728	-2.175805	-1.459611	-1.844589	-2.181004	-1.906398	-1.636895	-1.958910	-2.031050	-1.916095	-1.918133	-2.007993	-1.963541	-1.784768	-2.100383	-1.691954	-1.942092	-1.701231	-1.967411	-2.010257	-1.972006	-1.844540	-1.715282	-1.599485	-2.058013	-1.641215	-1.994108	-1.822241	-1.812639	-2.024941	-1.939931	-2.045866	-2.120920	-2.109241	-2.152451	-1.885153	-1.740395	-1.368699	-1.616373	-1.744239	-1.829322	-1.987012	-1.775742	-1.503877	-1.665172	-1.714977	-1.750922	-1.725929	-1.733195	-1.695681	-1.632807	-1.701837	-1.858365	-1.733024	-1.642192	-1.771395	-1.883462	-1.681160	-1.748708
chr4	19877167	19887166	1.988217e+07	-1.689728	-1.806296	-1.991723	-1.826226	-1.929918	-1.930660	-1.898230	-1.865850	-1.784954	-1.818256	-1.699386	-1.889534	-2.056065	-2.054497	-1.831999	-1.857861	-1.543317	-1.725739	-1.726861	-1.962152	-1.737428	-1.720616	-2.008674	-1.679250	-1.760471	-1.506208	-1.605042	-1.796958	-1.669897	-1.986728	-1.886375	-2.000572	-1.793673	-1.859474	-1.672014	-1.774984	-2.043637	-1.791877	-1.953651	-1.849261	-1.660240	-1.576815	-2.020787	-1.900666	-1.754940	-1.606876	-1.858288	-1.797915	-1.894622	-1.692681	-1.736346	-1.998874	-1.904664	-2.169811	-1.915730	-1.927757	-1.919322	-1.889293	-1.579212	-1.721793	-1.975835	-1.741819	NaN	-1.817240	-1.949426	-1.625917	-1.817232	-1.815487	-1.746248	-1.807377	-1.847900	-1.967984	-1.950239	-1.861211	-1.571067	-1.519987	-1.692522	-1.883272	-1.687816	-1.985623	-1.702296	-1.754220	-1.855913	-1.810768	-1.800379	-1.752256	-1.773781	-1.806806	-1.751123	-1.604663	-1.564626	-1.898737	-2.353437	-1.738376	-1.954417	-1.762068	-2.143212	-1.852253	-2.072144	-2.062120	-1.995797	-1.725502	-2.089370	-2.076542	-1.943524	-1.736129	-1.806830	-1.883607	-1.886875	-1.899918	-1.784517	-1.984440	-1.922579	-1.625836	-2.044702	-1.991025	-2.053629	-1.806805	-2.054209	-1.906739	-1.843521	-2.212558	-1.411725	-1.901498	-1.693625	-1.956117	-1.899454	-2.029310	-1.969702	-1.831761	-1.769986	-1.694728	-1.889789	-1.781695	-1.969601	-1.816490	-1.677303	-1.950175	-1.972788	-1.929402	-2.054214	-1.950909	-2.171020	-1.450032	-1.847563	-2.185878	-1.899844	-1.642866	-1.962397	-2.031791	-1.924195	-1.913589	-2.000903	-1.961586	-1.782048	-2.107090	-1.694014	-1.944611	-1.701183	-1.968058	-2.006162	-1.968154	-1.848327	-1.720016	-1.599507	-2.061335	-1.644395	-1.992138	-1.822744	-1.814690	-2.031622	-1.939868	-2.042886	-2.124262	-2.105979	-2.145579	-1.887513	-1.737705	-1.364348	-1.611736	-1.741669	-1.829748	-1.986152	-1.772543	-1.497330	-1.661958	-1.711845	-1.747854	-1.724650	-1.730348	-1.690657	-1.630154	-1.698993	-1.858755	-1.730357	-1.640409	-1.765623	-1.883452	-1.677703	-1.746138
chr4	19887167	19897166	1.989217e+07	-1.687558	-1.803816	-1.999156	-1.830838	-1.930702	-1.937232	-1.905258	-1.863863	-1.777078	-1.818537	-1.695760	-1.883976	-2.054541	-2.054127	-1.843451	-1.856510	-1.543939	-1.715814	-1.724951	-1.966225	-1.741062	-1.723290	-2.010273	-1.682749	-1.758798	-1.500670	-1.608927	-1.802135	-1.663971	-1.978171	-1.885393	-2.005701	-1.795802	-1.863773	-1.677563	-1.776189	-2.042866	-1.791514	-1.950092	-1.853864	-1.658283	-1.573335	-2.014325	-1.897218	-1.758373	-1.604868	-1.858329	-1.796040	-1.893284	-1.698944	-1.737698	-1.992793	-1.909073	-2.172776	-1.914905	-1.928349	-1.920687	-1.891311	-1.582584	-1.726308	-1.976724	-1.736222	NaN	-1.814015	-1.952010	-1.631486	-1.815675	-1.822401	-1.741189	-1.814487	-1.850758	-1.967586	-1.943409	-1.863244	-1.575159	-1.515432	-1.689338	-1.881657	-1.687119	-1.984105	-1.701995	-1.761681	-1.857298	-1.814608	-1.803770	-1.758156	-1.770267	-1.809211	-1.752543	-1.608319	-1.563760	-1.894411	-2.355114	-1.744321	-1.962098	-1.766662	-2.138916	-1.854176	-2.061730	-2.053796	-1.996499	-1.727029	-2.091987	-2.081436	-1.941423	-1.739300	-1.799224	-1.874936	-1.880257	-1.912937	-1.784690	-1.993219	-1.928238	-1.628611	-2.039400	-1.988953	-2.054788	-1.805593	-2.055146	-1.908970	-1.847468	-2.209194	-1.419549	-1.903056	-1.700136	-1.956545	-1.900568	-2.029116	-1.970806	-1.830754	-1.771565	-1.697129	-1.887132	-1.784100	-1.966121	-1.819739	-1.666805	-1.953744	-1.971849	-1.933825	-2.051378	-1.952044	-2.165881	-1.440704	-1.850250	-2.190576	-1.893459	-1.648918	-1.965783	-2.032562	-1.932331	-1.908893	-1.993555	-1.959730	-1.779474	-2.113508	-1.696660	-1.946631	-1.700803	-1.968809	-2.001800	-1.964289	-1.852018	-1.724798	-1.599748	-2.064456	-1.647711	-1.990143	-1.823299	-1.816597	-2.037891	-1.940117	-2.039684	-2.127205	-2.102667	-2.138308	-1.889750	-1.728981	-1.350225	-1.596647	-1.733341	-1.831106	-1.983398	-1.762177	-1.476034	-1.651535	-1.701681	-1.737947	-1.720532	-1.721116	-1.674374	-1.621570	-1.689765	-1.860015	-1.721706	-1.634660	-1.746858	-1.883456	-1.666481	-1.737798
chr4	19897167	19907166	1.990217e+07	-1.685132	-1.801399	-2.006683	-1.835281	-1.931549	-1.943641	-1.911706	-1.861506	-1.769456	-1.818841	-1.692275	-1.878248	-2.052721	-2.053322	-1.854702	-1.854930	-1.544473	-1.706023	-1.722599	-1.970223	-1.744685	-1.726379	-2.011831	-1.686339	-1.757209	-1.495123	-1.612711	-1.806848	-1.657703	-1.969247	-1.883930	-2.010859	-1.797898	-1.867725	-1.683224	-1.777071	-2.041950	-1.790950	-1.946213	-1.858479	-1.656222	-1.569929	-2.007644	-1.893452	-1.762007	-1.602551	-1.858249	-1.794138	-1.891470	-1.705085	-1.738996	-1.986418	-1.912816	-2.175359	-1.913676	-1.928937	-1.921790	-1.893161	-1.586164	-1.730786	-1.977530	-1.730150	NaN	-1.810714	-1.954315	-1.637194	-1.814002	-1.829270	-1.736485	-1.821410	-1.853255	-1.966993	-1.936435	-1.865492	-1.579340	-1.510984	-1.686186	-1.879891	-1.686629	-1.981923	-1.701672	-1.769155	-1.858697	-1.818234	-1.807187	-1.763769	-1.766808	-1.811636	-1.754341	-1.611949	-1.563175	-1.890115	-2.356244	-1.750106	-1.969667	-1.771110	-2.134103	-1.856545	-2.051424	-2.045521	-1.997035	-1.728414	-2.094617	-2.086285	-1.939087	-1.742687	-1.791607	-1.866648	-1.873430	-1.925931	-1.785121	-2.002231	-1.933581	-1.631958	-2.034064	-1.986696	-2.056028	-1.804576	-2.056127	-1.911101	-1.851274	-2.205540	-1.427763	-1.904514	-1.706872	-1.956790	-1.901186	-2.028666	-1.971845	-1.829677	-1.773133	-1.699406	-1.884669	-1.786625	-1.962293	-1.822538	-1.656526	-1.957169	-1.970885	-1.938635	-2.048315	-1.953124	-2.160402	-1.431614	-1.852641	-2.195061	-1.887242	-1.654997	-1.969041	-2.033365	-1.940434	-1.904072	-1.985956	-1.958004	-1.777062	-2.119621	-1.699868	-1.948167	-1.700062	-1.969655	-1.997180	-1.960405	-1.855619	-1.729612	-1.600188	-2.067389	-1.651127	-1.988109	-1.823900	-1.818374	-2.043721	-1.940653	-2.036254	-2.129764	-2.099345	-2.130637	-1.891853	-1.725318	-1.344345	-1.590500	-1.729832	-1.831720	-1.982153	-1.757796	-1.467279	-1.647170	-1.697439	-1.733659	-1.718706	-1.717236	-1.667515	-1.617878	-1.685904	-1.860565	-1.718078	-1.632143	-1.739126	-1.883352	-1.661803	-1.734315
chr4	19907167	19917166	1.991217e+07	-1.682474	-1.799042	-2.014286	-1.839569	-1.932489	-1.949875	-1.917538	-1.858818	-1.762078	-1.819164	-1.688936	-1.872377	-2.050601	-2.052076	-1.865729	-1.853109	-1.544927	-1.696387	-1.719806	-1.974119	-1.748310	-1.729869	-2.013331	-1.689992	-1.755671	-1.489584	-1.616380	-1.811092	-1.651102	-1.959966	-1.882005	-2.016014	-1.799944	-1.871376	-1.688948	-1.777625	-2.040885	-1.790216	-1.942083	-1.863110	-1.654031	-1.566598	-2.000765	-1.889387	-1.765836	-1.599908	-1.858093	-1.792224	-1.889171	-1.711099	-1.740234	-1.979789	-1.915882	-2.177528	-1.912034	-1.929513	-1.922620	-1.894821	-1.589982	-1.735209	-1.978243	-1.723618	NaN	-1.807324	-1.956306	-1.643002	-1.812188	-1.836069	-1.732135	-1.828111	-1.855396	-1.966211	-1.929309	-1.867933	-1.583605	-1.506658	-1.683087	-1.877991	-1.686341	-1.979079	-1.701324	-1.776605	-1.860114	-1.821635	-1.810605	-1.769094	-1.763429	-1.814058	-1.756537	-1.615541	-1.562828	-1.885869	-2.356799	-1.755740	-1.977106	-1.775404	-2.128754	-1.859379	-2.041215	-2.037280	-1.997422	-1.729675	-2.097241	-2.091107	-1.936534	-1.746306	-1.783973	-1.858736	-1.866369	-1.938864	-1.785805	-2.011483	-1.938618	-1.635893	-2.028696	-1.984261	-2.057322	-1.803737	-2.057125	-1.913113	-1.854951	-2.201602	-1.436388	-1.905840	-1.713875	-1.956867	-1.901313	-2.027989	-1.972823	-1.828558	-1.774678	-1.701527	-1.882377	-1.789261	-1.958135	-1.824918	-1.646481	-1.960439	-1.969868	-1.943795	-2.045059	-1.954144	-2.154577	-1.422735	-1.854740	-2.199308	-1.881170	-1.661076	-1.972147	-2.034204	-1.948453	-1.899152	-1.978097	-1.956425	-1.774814	-2.125437	-1.703635	-1.949224	-1.698924	-1.970584	-1.992290	-1.956488	-1.859148	-1.734458	-1.600822	-2.070158	-1.654620	-1.986021	-1.824543	-1.820039	-2.049096	-1.941449	-2.032573	-2.131958	-2.096036	-2.122550	-1.893819	-1.719951	-1.335782	-1.581687	-1.724687	-1.832634	-1.980255	-1.751349	-1.454606	-1.640791	-1.691250	-1.727254	-1.715938	-1.711553	-1.657450	-1.612371	-1.680263	-1.861384	-1.712767	-1.628364	-1.727936	-1.883104	-1.654981	-1.729237
chr4	19917167	19928226	1.992270e+07	-1.679461	-1.796611	-2.022361	-1.843927	-1.933600	-1.956243	-1.922975	-1.855669	-1.754564	-1.819514	-1.685584	-1.866068	-2.048044	-2.050274	-1.877068	-1.850923	-1.545317	-1.686424	-1.716404	-1.978085	-1.752144	-1.733965	-2.014834	-1.693869	-1.754078	-1.483783	-1.620105	-1.815052	-1.643809	-1.949824	-1.879502	-2.021409	-1.802031	-1.874937	-1.694989	-1.777857	-2.039594	-1.789288	-1.937535	-1.867995	-1.651552	-1.563181	-1.993328	-1.884804	-1.770064	-1.596749	-1.857887	-1.790198	-1.886230	-1.717286	-1.741449	-1.972576	-1.918364	-2.179336	-1.909849	-1.930085	-1.923188	-1.896342	-1.594273	-1.739778	-1.978877	-1.716256	NaN	-1.803648	-1.958025	-1.649184	-1.810112	-1.843110	-1.727932	-1.834888	-1.857263	-1.965197	-1.921626	-1.870686	-1.588183	-1.502251	-1.679899	-1.875860	-1.686254	-1.975384	-1.700941	-1.784393	-1.861625	-1.824966	-1.814170	-1.774385	-1.759982	-1.816570	-1.759319	-1.619291	-1.562676	-1.881434	-2.356747	-1.761548	-1.984824	-1.779779	-2.122505	-1.862894	-2.030479	-2.028554	-1.997695	-1.730898	-2.099993	-2.096204	-1.933603	-1.750397	-1.775854	-1.850745	-1.858624	-1.952469	-1.786792	-2.021536	-1.943641	-1.640711	-2.022968	-1.981485	-2.058727	-1.803029	-2.058168	-1.915100	-1.858713	-2.197129	-1.445994	-1.907062	-1.721619	-1.956784	-1.900928	-2.027056	-1.973795	-1.827343	-1.776276	-1.703566	-1.880103	-1.792166	-1.953388	-1.827018	-1.636113	-1.963723	-1.968705	-1.949583	-2.041420	-1.955151	-2.148013	-1.413531	-1.856655	-2.203522	-1.874852	-1.667493	-1.975237	-2.035133	-1.956799	-1.893866	-1.969483	-1.954920	-1.772606	-2.131291	-1.708220	-1.949825	-1.697248	-1.971632	-1.986801	-1.952286	-1.862833	-1.739628	-1.601701	-2.072926	-1.658379	-1.983735	-1.825269	-1.821695	-2.054287	-1.942539	-2.028377	-2.133928	-2.092560	-2.113521	-1.895749	-1.715007	-1.327942	-1.573757	-1.719947	-1.833478	-1.978440	-1.745379	-1.443064	-1.634933	-1.685570	-1.721234	-1.713301	-1.706317	-1.648161	-1.607192	-1.675081	-1.862147	-1.707876	-1.624795	-1.717756	-1.882787	-1.648725	-1.724585
chr4	19928227	19938226	1.993323e+07	-1.676270	-1.794209	-2.030505	-1.848129	-1.934845	-1.962399	-1.927643	-1.852235	-1.747308	-1.819859	-1.682410	-1.859658	-2.045136	-2.047979	-1.888098	-1.848451	-1.545602	-1.676677	-1.712536	-1.981888	-1.755994	-1.738476	-2.016241	-1.697730	-1.752498	-1.478028	-1.623676	-1.818492	-1.636187	-1.939327	-1.876525	-2.026726	-1.804041	-1.878243	-1.700993	-1.777735	-2.038131	-1.788211	-1.932845	-1.872880	-1.648873	-1.559866	-1.985700	-1.879933	-1.774469	-1.593189	-1.857657	-1.788170	-1.882768	-1.723310	-1.742542	-1.965160	-1.920059	-2.180627	-1.907187	-1.930588	-1.923419	-1.897602	-1.598840	-1.744223	-1.979380	-1.708425	NaN	-1.799847	-1.959325	-1.655403	-1.807854	-1.849984	-1.724104	-1.841328	-1.858736	-1.964006	-1.913745	-1.873598	-1.592849	-1.498016	-1.676804	-1.873609	-1.686382	-1.970971	-1.700540	-1.792084	-1.863154	-1.828018	-1.817665	-1.779350	-1.756664	-1.818998	-1.762581	-1.622945	-1.562701	-1.877096	-2.356022	-1.767160	-1.992290	-1.783939	-2.115706	-1.866910	-2.019869	-2.019862	-1.997844	-1.732013	-2.102657	-2.101256	-1.930454	-1.754712	-1.767744	-1.843191	-1.850660	-1.965848	-1.788023	-2.031759	-1.948332	-1.646166	-2.017217	-1.978514	-2.060131	-1.802508	-2.059163	-1.916909	-1.862319	-2.192383	-1.456035	-1.908042	-1.729669	-1.956535	-1.900027	-2.025939	-1.974690	-1.826109	-1.777811	-1.705344	-1.877963	-1.795149	-1.948337	-1.828696	-1.626122	-1.966788	-1.967429	-1.955601	-2.037614	-1.956065	-2.141075	-1.404584	-1.858239	-2.207384	-1.868646	-1.673824	-1.978067	-2.036094	-1.964868	-1.888583	-1.960627	-1.953605	-1.770587	-2.136797	-1.713366	-1.949880	-1.695062	-1.972701	-1.981014	-1.948043	-1.866459	-1.744801	-1.602784	-2.075510	-1.662148	-1.981370	-1.826034	-1.823237	-2.058914	-1.943839	-2.023867	-2.135559	-2.089135	-2.104080	-1.897508	-1.710087	-1.320180	-1.566032	-1.715238	-1.834316	-1.976581	-1.739408	-1.431688	-1.629121	-1.679936	-1.715139	-1.710606	-1.701108	-1.638903	-1.601940	-1.669938	-1.862912	-1.703010	-1.621167	-1.707736	-1.882397	-1.642524	-1.719983
chr4	19938227	19948226	1.994323e+07	-1.673123	-1.791933	-2.038301	-1.851974	-1.936155	-1.968037	-1.931333	-1.848740	-1.740662	-1.820168	-1.679580	-1.853512	-2.042030	-2.045357	-1.898262	-1.845832	-1.545761	-1.667646	-1.708444	-1.985326	-1.759662	-1.743127	-2.017479	-1.701340	-1.750996	-1.472611	-1.626914	-1.821281	-1.628660	-1.929057	-1.873283	-2.031665	-1.805878	-1.881167	-1.706612	-1.777299	-2.036588	-1.787069	-1.928305	-1.877506	-1.646121	-1.556832	-1.978280	-1.875061	-1.778793	-1.589438	-1.857425	-1.786246	-1.879023	-1.728864	-1.743448	-1.957959	-1.920925	-2.181353	-1.904214	-1.930975	-1.923295	-1.898535	-1.603423	-1.748310	-1.979721	-1.700586	NaN	-1.796100	-1.960159	-1.661310	-1.805533	-1.856324	-1.720809	-1.847079	-1.859780	-1.962734	-1.906056	-1.876465	-1.597361	-1.494176	-1.673960	-1.871370	-1.686694	-1.966122	-1.700138	-1.799256	-1.864615	-1.830642	-1.820889	-1.783777	-1.753643	-1.821187	-1.766175	-1.626326	-1.562843	-1.873059	-2.354687	-1.772334	-1.999131	-1.787702	-2.108730	-1.871196	-2.009853	-2.011586	-1.997901	-1.732978	-2.105065	-2.106024	-1.927239	-1.759016	-1.760020	-1.836400	-1.842863	-1.978346	-1.789408	-2.041636	-1.952520	-1.651968	-2.011691	-1.975485	-2.061446	-1.802191	-2.060056	-1.918444	-1.865612	-2.187619	-1.466020	-1.908699	-1.737644	-1.956143	-1.898702	-2.024721	-1.975468	-1.824907	-1.779205	-1.706765	-1.876026	-1.798055	-1.943255	-1.829912	-1.616982	-1.969490	-1.966068	-1.961492	-2.033829	-1.956839	-2.134095	-1.396308	-1.859436	-2.210706	-1.862791	-1.679762	-1.980495	-2.037036	-1.972226	-1.883600	-1.951955	-1.952546	-1.768831	-2.141713	-1.718789	-1.949423	-1.692470	-1.973702	-1.975206	-1.943948	-1.869869	-1.749741	-1.604002	-2.077800	-1.665742	-1.979015	-1.826799	-1.824609	-2.062784	-1.945240	-2.019244	-2.136831	-2.085913	-2.094704	-1.899021	-1.703366	-1.309648	-1.555802	-1.708835	-1.835443	-1.973959	-1.731189	-1.416337	-1.621222	-1.672267	-1.706609	-1.706801	-1.693989	-1.626217	-1.594559	-1.662937	-1.863956	-1.696366	-1.616064	-1.694245	-1.881725	-1.634096	-1.713750
chr4	19948227	19960729	19954478	-1.669491	-1.789350	-2.047132	-1.856126	-1.937771	-1.974118	-1.934597	-1.844558	-1.733480	-1.820483	-1.676639	-1.846570	-2.038111	-2.041924	-1.909306	-1.842547	-1.545805	-1.657777	-1.703373	-1.988938	-1.763801	-1.748764	-2.018739	-1.705287	-1.749285	-1.466591	-1.630369	-1.823863	-1.619875	-1.917191	-1.869187	-2.037040	-1.807877	-1.884216	-1.712785	-1.776456	-2.034683	-1.785672	-1.923137	-1.882677	-1.642754	-1.553571	-1.969723	-1.869318	-1.783796	-1.584796	-1.857147	-1.784092	-1.874317	-1.734904	-1.744284	-1.949713	-1.921023	-2.181568	-1.900345	-1.931282	-1.922709	-1.899260	-1.608858	-1.752721	-1.979930	-1.691346	NaN	-1.791713	-1.960630	-1.667922	-1.802709	-1.863225	-1.717466	-1.853079	-1.860553	-1.961168	-1.897150	-1.879757	-1.602510	-1.490097	-1.670871	-1.868737	-1.687252	-1.959923	-1.699670	-1.807116	-1.866246	-1.833266	-1.824367	-1.788439	-1.750420	-1.823458	-1.770288	-1.629621	-1.563057	-1.869096	-2.352701	-1.777385	-2.005713	-1.791300	-2.101244	-1.875937	-1.999828	-2.003248	-1.997905	-1.733849	-2.107307	-2.110766	-1.923790	-1.763509	-1.752253	-1.829956	-1.834817	-1.990636	-1.791001	-2.051682	-1.956485	-1.658396	-2.006058	-1.972232	-2.062726	-1.802052	-2.060889	-1.919780	-1.868783	-2.182606	-1.476459	-1.909042	-1.745969	-1.955592	-1.896927	-2.023354	-1.976174	-1.823664	-1.780538	-1.707910	-1.874165	-1.801028	-1.937888	-1.830763	-1.608181	-1.971988	-1.964515	-1.967513	-2.029867	-1.957512	-2.126690	-1.388239	-1.860341	-2.213678	-1.856915	-1.685632	-1.982651	-2.038002	-1.979224	-1.878686	-1.942997	-1.951686	-1.767209	-2.146324	-1.724747	-1.948475	-1.689343	-1.974651	-1.969069	-1.939766	-1.873254	-1.754733	-1.605411	-2.079930	-1.669356	-1.976519	-1.827599	-1.825911	-2.066148	-1.946774	-2.014247	-2.137849	-2.082696	-2.084919	-1.900376	-1.696613	-1.299138	-1.545892	-1.702460	-1.836551	-1.971262	-1.722869	-1.401109	-1.613333	-1.664589	-1.697814	-1.702851	-1.686830	-1.613415	-1.586900	-1.655933	-1.864989	-1.689691	-1.610776	-1.680894	-1.880892	-1.625674	-1.707549
chr4	19960730	19970729	1.996573e+07	-1.665786	-1.786723	-2.056004	-1.860077	-1.939531	-1.979904	-1.936905	-1.840139	-1.726609	-1.820763	-1.673971	-1.839639	-2.033704	-2.038035	-1.919906	-1.838890	-1.545702	-1.648225	-1.697829	-1.992227	-1.767941	-1.754804	-2.019835	-1.709058	-1.747534	-1.460673	-1.633614	-1.825827	-1.610763	-1.905038	-1.864639	-2.042168	-1.809815	-1.887017	-1.718759	-1.775267	-2.032598	-1.784177	-1.917944	-1.887785	-1.639075	-1.550504	-1.960943	-1.863311	-1.788911	-1.579730	-1.856846	-1.781966	-1.869115	-1.740728	-1.744891	-1.941379	-1.920190	-2.181138	-1.895915	-1.931441	-1.921603	-1.899633	-1.614572	-1.756905	-1.979947	-1.681715	NaN	-1.787129	-1.960604	-1.674463	-1.799662	-1.869843	-1.714466	-1.858541	-1.860894	-1.959493	-1.887945	-1.883070	-1.607701	-1.486295	-1.667898	-1.866005	-1.688020	-1.952969	-1.699198	-1.814680	-1.867837	-1.835544	-1.827641	-1.792783	-1.747417	-1.825466	-1.774642	-1.632628	-1.563293	-1.865452	-2.350230	-1.782018	-2.011626	-1.794534	-2.093758	-1.880779	-1.990369	-1.995349	-1.997882	-1.734569	-2.109209	-2.115181	-1.920329	-1.767879	-1.744928	-1.824213	-1.827048	-2.001940	-1.792677	-2.061240	-1.960020	-1.665006	-2.000654	-1.968968	-2.063872	-1.802089	-2.061603	-1.920824	-1.871648	-2.177693	-1.486656	-1.909041	-1.754094	-1.954924	-1.894858	-2.021930	-1.976765	-1.822450	-1.781727	-1.708711	-1.872475	-1.803872	-1.932592	-1.831231	-1.600251	-1.974135	-1.962845	-1.973227	-2.025988	-1.958043	-2.119315	-1.380865	-1.860932	-2.216121	-1.851342	-1.691058	-1.984401	-2.038924	-1.985373	-1.874187	-1.934320	-1.951070	-1.765785	-2.150360	-1.730819	-1.947139	-1.685895	-1.975456	-1.963002	-1.935760	-1.876401	-1.759478	-1.606909	-2.081773	-1.672755	-1.974031	-1.828376	-1.827085	-2.068850	-1.948297	-2.009182	-2.138574	-2.079656	-2.075373	-1.901493	-1.690634	-1.289887	-1.537427	-1.696882	-1.837509	-1.968849	-1.715461	-1.387775	-1.606389	-1.657810	-1.689856	-1.699251	-1.680484	-1.602023	-1.579913	-1.649755	-1.865876	-1.683782	-1.605965	-1.669230	-1.880023	-1.618255	-1.702107
chr4	19970730	19980729	1.997573e+07	-1.662434	-1.784341	-2.063889	-1.863396	-1.941214	-1.984783	-1.938145	-1.836029	-1.720743	-1.820978	-1.671835	-1.833523	-2.029343	-2.034233	-1.928936	-1.835333	-1.545491	-1.640003	-1.692526	-1.994832	-1.771599	-1.760485	-2.020655	-1.712219	-1.745933	-1.455510	-1.636302	-1.827022	-1.602401	-1.894023	-1.860243	-2.046470	-1.811489	-1.889305	-1.723865	-1.773936	-2.030590	-1.782768	-1.913330	-1.892241	-1.635512	-1.547964	-1.952961	-1.857760	-1.793515	-1.574893	-1.856553	-1.780113	-1.864092	-1.745733	-1.745214	-1.933965	-1.918674	-2.180219	-1.891515	-1.931438	-1.920160	-1.899684	-1.619855	-1.760407	-1.979806	-1.672874	NaN	-1.782887	-1.960149	-1.680182	-1.796770	-1.875449	-1.712047	-1.862933	-1.860826	-1.957936	-1.879492	-1.885988	-1.612325	-1.483164	-1.665346	-1.863506	-1.688872	-1.946177	-1.698772	-1.821079	-1.869212	-1.837286	-1.830342	-1.796404	-1.744954	-1.826982	-1.779667	-1.635644	-1.563544	-1.861785	-2.347033	-1.786689	-2.017422	-1.797734	-2.085544	-1.886163	-1.980489	-1.987099	-1.997848	-1.735203	-2.110911	-2.119698	-1.916506	-1.772540	-1.737327	-1.818573	-1.818811	-2.013334	-1.794589	-2.071219	-1.963498	-1.672440	-1.994935	-1.965377	-2.064975	-1.802310	-2.062252	-1.921647	-1.874492	-2.172423	-1.497588	-1.908673	-1.762800	-1.954071	-1.892304	-2.020299	-1.977294	-1.821140	-1.782877	-1.709237	-1.870771	-1.806858	-1.926843	-1.831368	-1.592409	-1.976135	-1.960870	-1.979141	-2.021810	-1.958470	-2.111204	-1.373457	-1.861271	-2.218253	-1.845483	-1.696553	-1.985900	-2.039881	-1.991195	-1.869708	-1.925060	-1.950624	-1.764390	-2.154218	-1.737582	-1.945295	-1.681768	-1.976159	-1.956408	-1.931537	-1.879604	-1.764458	-1.608646	-2.083507	-1.676260	-1.971296	-1.829189	-1.828263	-2.071173	-1.949916	-2.003515	-2.139077	-2.076461	-2.065146	-1.902475	-1.684235	-1.280039	-1.528709	-1.690999	-1.838509	-1.966264	-1.707495	-1.373648	-1.599000	-1.650570	-1.681169	-1.695285	-1.673680	-1.589749	-1.572210	-1.643166	-1.866779	-1.677456	-1.600672	-1.656909	-1.878945	-1.610353	-1.696328
chr4	19980730	19990729	1.998573e+07	-1.659017	-1.781901	-2.071732	-1.866510	-1.943001	-1.989404	-1.938620	-1.831743	-1.715071	-1.821158	-1.669912	-1.827480	-2.024552	-2.030131	-1.937566	-1.831500	-1.545164	-1.632038	-1.686897	-1.997095	-1.775209	-1.766427	-2.021321	-1.715148	-1.744269	-1.450435	-1.638785	-1.827663	-1.593795	-1.882825	-1.855546	-2.050486	-1.813109	-1.891402	-1.728756	-1.772360	-2.028425	-1.781265	-1.908725	-1.896583	-1.631631	-1.545625	-1.944818	-1.852029	-1.798135	-1.569773	-1.856211	-1.778283	-1.858722	-1.750575	-1.745315	-1.926598	-1.916432	-2.178812	-1.886701	-1.931276	-1.918277	-1.899493	-1.625301	-1.763681	-1.979526	-1.663813	NaN	-1.778483	-1.959274	-1.685780	-1.793704	-1.880764	-1.709829	-1.866874	-1.860407	-1.956325	-1.870767	-1.888841	-1.616945	-1.480281	-1.662879	-1.860951	-1.689881	-1.938826	-1.698334	-1.827116	-1.870546	-1.838776	-1.832813	-1.799825	-1.742702	-1.828210	-1.785157	-1.638526	-1.563770	-1.858285	-2.343223	-1.791166	-2.022780	-1.800757	-2.076974	-1.891831	-1.970592	-1.978868	-1.997819	-1.735716	-2.112269	-2.124091	-1.912454	-1.777267	-1.729810	-1.813286	-1.810513	-2.024239	-1.796641	-2.081123	-1.966768	-1.680367	-1.989155	-1.961623	-2.065956	-1.802730	-2.062785	-1.922163	-1.877179	-2.167054	-1.508743	-1.907911	-1.771669	-1.953056	-1.889371	-2.018516	-1.977724	-1.819785	-1.783921	-1.709426	-1.869115	-1.809845	-1.920884	-1.831146	-1.585038	-1.977874	-1.958655	-1.984924	-2.017511	-1.958750	-2.102663	-1.366378	-1.861321	-2.219934	-1.839574	-1.701833	-1.987044	-2.040802	-1.996297	-1.865524	-1.915621	-1.950349	-1.763068	-2.157702	-1.744721	-1.943009	-1.677108	-1.976688	-1.949574	-1.927280	-1.882698	-1.769467	-1.610551	-2.085033	-1.679700	-1.968418	-1.829978	-1.829398	-2.072995	-1.951528	-1.997445	-2.139306	-2.073216	-2.054713	-1.903259	-1.677583	-1.269866	-1.520033	-1.684997	-1.839514	-1.963599	-1.699177	-1.359100	-1.591368	-1.643059	-1.671973	-1.691038	-1.666593	-1.576882	-1.563965	-1.636343	-1.867646	-1.670879	-1.594998	-1.644276	-1.877652	-1.602180	-1.690364
chr4	19990730	20000729	1.999573e+07	-1.655541	-1.779392	-2.079486	-1.869386	-1.944883	-1.993752	-1.938338	-1.827265	-1.709565	-1.821292	-1.668193	-1.821530	-2.019319	-2.025760	-1.945764	-1.827405	-1.544723	-1.624326	-1.680962	-1.998987	-1.778737	-1.772584	-2.021823	-1.717798	-1.742523	-1.445441	-1.641048	-1.827722	-1.584958	-1.871458	-1.850583	-2.054186	-1.814662	-1.893299	-1.733420	-1.770549	-2.026081	-1.779641	-1.904124	-1.900793	-1.627392	-1.543505	-1.936525	-1.846150	-1.802743	-1.564421	-1.855794	-1.776467	-1.853038	-1.755228	-1.745179	-1.919314	-1.913468	-2.176941	-1.881500	-1.930948	-1.915945	-1.899078	-1.630881	-1.766705	-1.979117	-1.654567	NaN	-1.773916	-1.957970	-1.691223	-1.790466	-1.885757	-1.707782	-1.870352	-1.859639	-1.954657	-1.861756	-1.891590	-1.621546	-1.477655	-1.660493	-1.858337	-1.691036	-1.930936	-1.697877	-1.832750	-1.871839	-1.840025	-1.835024	-1.803066	-1.740668	-1.829124	-1.791170	-1.641315	-1.563935	-1.854930	-2.338752	-1.795485	-2.027728	-1.803653	-2.067963	-1.897829	-1.960521	-1.970560	-1.997806	-1.736107	-2.113235	-2.128391	-1.908092	-1.782102	-1.722303	-1.808272	-1.802102	-2.034735	-1.798835	-2.091019	-1.969886	-1.688859	-1.983243	-1.957676	-2.066801	-1.803371	-2.063201	-1.922342	-1.879737	-2.161547	-1.520231	-1.906707	-1.780768	-1.951862	-1.886042	-2.016548	-1.978049	-1.818363	-1.784862	-1.709264	-1.867474	-1.812852	-1.914640	-1.830547	-1.578058	-1.979363	-1.956168	-1.990578	-2.013036	-1.958864	-2.093545	-1.359561	-1.861075	-2.221157	-1.833526	-1.706940	-1.987829	-2.041661	-2.000626	-1.861647	-1.905874	-1.950192	-1.761779	-2.160842	-1.752284	-1.940253	-1.671836	-1.977020	-1.942421	-1.922925	-1.885707	-1.774589	-1.612647	-2.086350	-1.683115	-1.965341	-1.830718	-1.830509	-2.074339	-1.953125	-1.990855	-2.139241	-2.069849	-2.043979	-1.903844	-1.670876	-1.259687	-1.511701	-1.679079	-1.840482	-1.960953	-1.690753	-1.344558	-1.583725	-1.635500	-1.662556	-1.686624	-1.659431	-1.563785	-1.555428	-1.629495	-1.868433	-1.664245	-1.589089	-1.631721	-1.876156	-1.593986	-1.684385
chr4	20000730	20010811	2.000577e+07	-1.651997	-1.776785	-2.087127	-1.872009	-1.946858	-1.997834	-1.937303	-1.822552	-1.704172	-1.821360	-1.666680	-1.815657	-2.013612	-2.021131	-1.953537	-1.823038	-1.544165	-1.616828	-1.674703	-2.000492	-1.782153	-1.778928	-2.022151	-1.720127	-1.740674	-1.440495	-1.643086	-1.827185	-1.575875	-1.859899	-1.845355	-2.057557	-1.816133	-1.894987	-1.737864	-1.768497	-2.023532	-1.777870	-1.899491	-1.904867	-1.622731	-1.541601	-1.928059	-1.840141	-1.807328	-1.558869	-1.855274	-1.774651	-1.847046	-1.759679	-1.744798	-1.912119	-1.909774	-2.174628	-1.875919	-1.930440	-1.913153	-1.898436	-1.636573	-1.769461	-1.978581	-1.645133	NaN	-1.769167	-1.956237	-1.696495	-1.787046	-1.890402	-1.705864	-1.873376	-1.858520	-1.952919	-1.852410	-1.894222	-1.626123	-1.475280	-1.658168	-1.855646	-1.692336	-1.922501	-1.697393	-1.837958	-1.873090	-1.841046	-1.836949	-1.806147	-1.738847	-1.829705	-1.797694	-1.644012	-1.563989	-1.851730	-2.333599	-1.799629	-2.032237	-1.806438	-2.058520	-1.904160	-1.950237	-1.962162	-1.997817	-1.736358	-2.113731	-2.132564	-1.903382	-1.787029	-1.714817	-1.803525	-1.793627	-2.044779	-1.801137	-2.100870	-1.972859	-1.697903	-1.977189	-1.953542	-2.067486	-1.804242	-2.063496	-1.922133	-1.882169	-2.155927	-1.532036	-1.905006	-1.790060	-1.950491	-1.882335	-2.014371	-1.978258	-1.816868	-1.785686	-1.708726	-1.865828	-1.815865	-1.908095	-1.829539	-1.571469	-1.980583	-1.953405	-1.996021	-2.008372	-1.958778	-2.083785	-1.353016	-1.860515	-2.221882	-1.827320	-1.711857	-1.988226	-2.042414	-2.004060	-1.858144	-1.895789	-1.950088	-1.760492	-2.163628	-1.760229	-1.937007	-1.665931	-1.977118	-1.934943	-1.918446	-1.888617	-1.779860	-1.614933	-2.087426	-1.686503	-1.962040	-1.831375	-1.831596	-2.075205	-1.954683	-1.983677	-2.138854	-2.066328	-2.032954	-1.904213	-1.664341	-1.249852	-1.503986	-1.673442	-1.841371	-1.958430	-1.682506	-1.330485	-1.576327	-1.628145	-1.653263	-1.682189	-1.652434	-1.550888	-1.546920	-1.622851	-1.869105	-1.657776	-1.583140	-1.619660	-1.874503	-1.586048	-1.678578
chr4	20010812	20020830	20015821	-1.648401	-1.774056	-2.094561	-1.874352	-1.948911	-2.001627	-1.935519	-1.817596	-1.698864	-1.821334	-1.665383	-1.809889	-2.007456	-2.016281	-1.960835	-1.818411	-1.543488	-1.609547	-1.668145	-2.001581	-1.785388	-1.785370	-2.022301	-1.722067	-1.738701	-1.435591	-1.644876	-1.826052	-1.566590	-1.848210	-1.839897	-2.060561	-1.817495	-1.896444	-1.742056	-1.766224	-2.020772	-1.775936	-1.894810	-1.908765	-1.617618	-1.539901	-1.919448	-1.834073	-1.811843	-1.553194	-1.854635	-1.772837	-1.840799	-1.763878	-1.744180	-1.905061	-1.905380	-2.171916	-1.869995	-1.929736	-1.909907	-1.897567	-1.642307	-1.771910	-1.977915	-1.635570	NaN	-1.764253	-1.954106	-1.701529	-1.783463	-1.894622	-1.704040	-1.875932	-1.857044	-1.951107	-1.842735	-1.896697	-1.630628	-1.473153	-1.655894	-1.852879	-1.693771	-1.913584	-1.696870	-1.842695	-1.874279	-1.841846	-1.838539	-1.809070	-1.737246	-1.829926	-1.804444	-1.646520	-1.563884	-1.848801	-2.327967	-1.803439	-2.036137	-1.809023	-2.049023	-1.910578	-1.940097	-1.953959	-1.997856	-1.736449	-2.113690	-2.136421	-1.898484	-1.791831	-1.707639	-1.799216	-1.785456	-2.053982	-1.803418	-2.110286	-1.975582	-1.707122	-1.971210	-1.949381	-2.067966	-1.805303	-2.063661	-1.921515	-1.884395	-2.150433	-1.543683	-1.902836	-1.799141	-1.949011	-1.878435	-2.012039	-1.978340	-1.815346	-1.786366	-1.707819	-1.864214	-1.818750	-1.901476	-1.828150	-1.565485	-1.981477	-1.950478	-2.000964	-2.003689	-1.958471	-2.073719	-1.346974	-1.859658	-2.222054	-1.821165	-1.716390	-1.988197	-2.042999	-2.006402	-1.855179	-1.885732	-1.949971	-1.759214	-2.165959	-1.768197	-1.933390	-1.659626	-1.976951	-1.927439	-1.913984	-1.891304	-1.785116	-1.617313	-2.088203	-1.689735	-1.958620	-1.831894	-1.832614	-2.075581	-1.956116	-1.976136	-2.138144	-2.062758	-2.022074	-1.904344	-1.658055	-1.240479	-1.496950	-1.668140	-1.842167	-1.956076	-1.674539	-1.317030	-1.569253	-1.621082	-1.644237	-1.677794	-1.645689	-1.538348	-1.538584	-1.616490	-1.869656	-1.651550	-1.577237	-1.608222	-1.872722	-1.578456	-1.672997
chr4	20020831	20030851	20025841	-1.644782	-1.771192	-2.101683	-1.876391	-1.951019	-2.005116	-1.933001	-1.812402	-1.693610	-1.821191	-1.664307	-1.804256	-2.000897	-2.011259	-1.967614	-1.813558	-1.542690	-1.602487	-1.661319	-2.002233	-1.788367	-1.791815	-2.022283	-1.723548	-1.736582	-1.430718	-1.646394	-1.824355	-1.557158	-1.836462	-1.834257	-2.063177	-1.818718	-1.897658	-1.745962	-1.763772	-2.017795	-1.773831	-1.890054	-1.912445	-1.612047	-1.538383	-1.910726	-1.828018	-1.816232	-1.547476	-1.853869	-1.771025	-1.834362	-1.767782	-1.743357	-1.898194	-1.900349	-2.168857	-1.863758	-1.928818	-1.906231	-1.896479	-1.648006	-1.774011	-1.977113	-1.625945	NaN	-1.759199	-1.951606	-1.706252	-1.779734	-1.898339	-1.702277	-1.878025	-1.855205	-1.949217	-1.832752	-1.898972	-1.635013	-1.471271	-1.653649	-1.850045	-1.695324	-1.904260	-1.696306	-1.846935	-1.875388	-1.842438	-1.839745	-1.811827	-1.735871	-1.829770	-1.811491	-1.648883	-1.563583	-1.846076	-2.321774	-1.806987	-2.039503	-1.811469	-2.039317	-1.917186	-1.929895	-1.945750	-1.997927	-1.736373	-2.113078	-2.140017	-1.893299	-1.796558	-1.700637	-1.795250	-1.777478	-2.062533	-1.805683	-2.119433	-1.978104	-1.716636	-1.965192	-1.945118	-2.068241	-1.806566	-2.063704	-1.920463	-1.886470	-2.144996	-1.555364	-1.900132	-1.808127	-1.947417	-1.874319	-2.009476	-1.978294	-1.813758	-1.786915	-1.706518	-1.862564	-1.821544	-1.894644	-1.826358	-1.559951	-1.982054	-1.947347	-2.005433	-1.998899	-1.957919	-2.063150	-1.341295	-1.858495	-2.221659	-1.814919	-1.720612	-1.987725	-2.043400	-2.007665	-1.852696	-1.875514	-1.949779	-1.757881	-2.167881	-1.776272	-1.929341	-1.652833	-1.976495	-1.919789	-1.909422	-1.893804	-1.790469	-1.619817	-2.088683	-1.692865	-1.954999	-1.832267	-1.833577	-2.075496	-1.957427	-1.968054	-2.137087	-2.059044	-2.011166	-1.904231	-1.651547	-1.230872	-1.490094	-1.662774	-1.842919	-1.953738	-1.666253	-1.303176	-1.561973	-1.613782	-1.634812	-1.673091	-1.638688	-1.525211	-1.529809	-1.609935	-1.870120	-1.645098	-1.570923	-1.596562	-1.870662	-1.570645	-1.667212
chr4	20030852	20040851	2.003585e+07	-1.641158	-1.768171	-2.108435	-1.878125	-1.953173	-2.008309	-1.929761	-1.806953	-1.688350	-1.820910	-1.663436	-1.798756	-1.993949	-2.006091	-1.973878	-1.808491	-1.541769	-1.595630	-1.654219	-2.002437	-1.791045	-1.798209	-2.022115	-1.724521	-1.734278	-1.425842	-1.647629	-1.822116	-1.547573	-1.824642	-1.828450	-2.065400	-1.819774	-1.898633	-1.749573	-1.761174	-2.014582	-1.771537	-1.885173	-1.915888	-1.606010	-1.537016	-1.901886	-1.822005	-1.820466	-1.541762	-1.852977	-1.769203	-1.827758	-1.771383	-1.742362	-1.891533	-1.894728	-2.165477	-1.857206	-1.927664	-1.902136	-1.895187	-1.653636	-1.775755	-1.976157	-1.616260	NaN	-1.753999	-1.948748	-1.710631	-1.775854	-1.901516	-1.700531	-1.879677	-1.852989	-1.947234	-1.822420	-1.901023	-1.639256	-1.469610	-1.651396	-1.847144	-1.696984	-1.894558	-1.695714	-1.850685	-1.876407	-1.842845	-1.840540	-1.814422	-1.734718	-1.829233	-1.818753	-1.651087	-1.563062	-1.843541	-2.315073	-1.810254	-2.042314	-1.813778	-2.029450	-1.923936	-1.919684	-1.937543	-1.998031	-1.736124	-2.111867	-2.143322	-1.887847	-1.801145	-1.693866	-1.791648	-1.769783	-2.070406	-1.807889	-2.128250	-1.980400	-1.726357	-1.959167	-1.940775	-2.068302	-1.808029	-2.063628	-1.918971	-1.888390	-2.139675	-1.567005	-1.896880	-1.816933	-1.945735	-1.870053	-2.006660	-1.978118	-1.812098	-1.787332	-1.704821	-1.860846	-1.824218	-1.887621	-1.824169	-1.554877	-1.982300	-1.944053	-2.009340	-1.994032	-1.957115	-2.052127	-1.335987	-1.857038	-2.220674	-1.808592	-1.724475	-1.986798	-2.043591	-2.007803	-1.850701	-1.865186	-1.949463	-1.756467	-2.169386	-1.784351	-1.924883	-1.645619	-1.975725	-1.912043	-1.904743	-1.896081	-1.795903	-1.622422	-2.088853	-1.695872	-1.951179	-1.832488	-1.834484	-2.074955	-1.958588	-1.959428	-2.135677	-2.055173	-2.000318	-1.903865	-1.646006	-1.222813	-1.484799	-1.658343	-1.843451	-1.951899	-1.659156	-1.291465	-1.555824	-1.607586	-1.626712	-1.668864	-1.632708	-1.513825	-1.522190	-1.604394	-1.870390	-1.639596	-1.565289	-1.586881	-1.868630	-1.564059	-1.662264
chr4	20040852	20050851	2.004585e+07	-1.637556	-1.764991	-2.114743	-1.879541	-1.955346	-2.011204	-1.925815	-1.801249	-1.683048	-1.820469	-1.662756	-1.793399	-1.986635	-2.000801	-1.979632	-1.803232	-1.540720	-1.588976	-1.646858	-2.002187	-1.793367	-1.804498	-2.021812	-1.724939	-1.731759	-1.420933	-1.648559	-1.819346	-1.537836	-1.812734	-1.822502	-2.067232	-1.820632	-1.899363	-1.752886	-1.758466	-2.011128	-1.769048	-1.880119	-1.919072	-1.599515	-1.535785	-1.892936	-1.816069	-1.824501	-1.536107	-1.851947	-1.767361	-1.821015	-1.774659	-1.741227	-1.885098	-1.888571	-2.161787	-1.850335	-1.926247	-1.897627	-1.893703	-1.659142	-1.777134	-1.975030	-1.606539	NaN	-1.748652	-1.945550	-1.714629	-1.771820	-1.904112	-1.698764	-1.880888	-1.850391	-1.945147	-1.811727	-1.902819	-1.643324	-1.468148	-1.649096	-1.844183	-1.698731	-1.884531	-1.695113	-1.853957	-1.877325	-1.843084	-1.840903	-1.816845	-1.733788	-1.828316	-1.826202	-1.653133	-1.562309	-1.841158	-2.307885	-1.813239	-2.044567	-1.815962	-2.019408	-1.930820	-1.909464	-1.929298	-1.998171	-1.735684	-2.110040	-2.146334	-1.882120	-1.805568	-1.687346	-1.788412	-1.762414	-2.077634	-1.810009	-2.136730	-1.982461	-1.736262	-1.953132	-1.936347	-2.068140	-1.809702	-2.063453	-1.917028	-1.890151	-2.134499	-1.578599	-1.893059	-1.825540	-1.943972	-1.865685	-2.003560	-1.977811	-1.810360	-1.787619	-1.702717	-1.859019	-1.826760	-1.880399	-1.821583	-1.550250	-1.982208	-1.940623	-2.012642	-1.989086	-1.956051	-2.040635	-1.331018	-1.855302	-2.219085	-1.802161	-1.727954	-1.985414	-2.043542	-2.006799	-1.849185	-1.854741	-1.948980	-1.754946	-2.170471	-1.792373	-1.920011	-1.638014	-1.974615	-1.904205	-1.899898	-1.898124	-1.801429	-1.625110	-2.088708	-1.698753	-1.947147	-1.832559	-1.835342	-2.073954	-1.959584	-1.950213	-2.133901	-2.051119	-1.989553	-1.903240	-1.640470	-1.214763	-1.479509	-1.653916	-1.843984	-1.950063	-1.652067	-1.279766	-1.549682	-1.601396	-1.618620	-1.664642	-1.626735	-1.502451	-1.514580	-1.598860	-1.870659	-1.634099	-1.559660	-1.577209	-1.866599	-1.557480	-1.657322
chr4	20050852	20060851	2.005585e+07	-1.634009	-1.761650	-2.120546	-1.880628	-1.957513	-2.013794	-1.921168	-1.795293	-1.677672	-1.819840	-1.662252	-1.788180	-1.978964	-1.995403	-1.984888	-1.797805	-1.539533	-1.582518	-1.639239	-2.001478	-1.795284	-1.810641	-2.021376	-1.724774	-1.729001	-1.415955	-1.649156	-1.816052	-1.527928	-1.800694	-1.816442	-2.068677	-1.821256	-1.899845	-1.755906	-1.755682	-2.007441	-1.766340	-1.874834	-1.921983	-1.592565	-1.534686	-1.883874	-1.810232	-1.828309	-1.530547	-1.850761	-1.765474	-1.814150	-1.777587	-1.739988	-1.878893	-1.881926	-2.157790	-1.843123	-1.924549	-1.892695	-1.892044	-1.664480	-1.778135	-1.973716	-1.596793	NaN	-1.743139	-1.942033	-1.718216	-1.767628	-1.906088	-1.696929	-1.881660	-1.847405	-1.942943	-1.800644	-1.904336	-1.647190	-1.466855	-1.646714	-1.841163	-1.700547	-1.874213	-1.694529	-1.856779	-1.878121	-1.843180	-1.840811	-1.819088	-1.733082	-1.827023	-1.833885	-1.655035	-1.561312	-1.838859	-2.300158	-1.815960	-2.046276	-1.818052	-2.009082	-1.937900	-1.899142	-1.920893	-1.998347	-1.735019	-2.107561	-2.149075	-1.876040	-1.809855	-1.681039	-1.785526	-1.755345	-2.084315	-1.812046	-2.144943	-1.984305	-1.746419	-1.947026	-1.931790	-2.067737	-1.811618	-2.063195	-1.914600	-1.891752	-2.129444	-1.590248	-1.888596	-1.834008	-1.942114	-1.861220	-2.000115	-1.977368	-1.808519	-1.787774	-1.700158	-1.857020	-1.829172	-1.872902	-1.818561	-1.546017	-1.981764	-1.937059	-2.015324	-1.984006	-1.954703	-2.028539	-1.326316	-1.853283	-2.216860	-1.795543	-1.731048	-1.983550	-2.043218	-2.004626	-1.848113	-1.844068	-1.948290	-1.753271	-2.171133	-1.800353	-1.914666	-1.629955	-1.973131	-1.896214	-1.894789	-1.899940	-1.807111	-1.627887	-2.088228	-1.701529	-1.942845	-1.832478	-1.836148	-2.072465	-1.960388	-1.940270	-2.131726	-2.046818	-1.978798	-1.902341	-1.634083	-1.205554	-1.473762	-1.648888	-1.844504	-1.948059	-1.643866	-1.266328	-1.542629	-1.594271	-1.609246	-1.659588	-1.619834	-1.489202	-1.505729	-1.592504	-1.870888	-1.627753	-1.552996	-1.566235	-1.864063	-1.549936	-1.651597
chr4	20060852	20070851	2.006585e+07	-1.630542	-1.758159	-2.125773	-1.881384	-1.959650	-2.016077	-1.915830	-1.789097	-1.672200	-1.818992	-1.661908	-1.783088	-1.970959	-1.989918	-1.989647	-1.792242	-1.538206	-1.576249	-1.631380	-2.000301	-1.796747	-1.816591	-2.020811	-1.724010	-1.725998	-1.410891	-1.649398	-1.812253	-1.517842	-1.788491	-1.810312	-2.069742	-1.821609	-1.900078	-1.758624	-1.752857	-2.003552	-1.763383	-1.869269	-1.924602	-1.585174	-1.533720	-1.874693	-1.804506	-1.831859	-1.525124	-1.849408	-1.763525	-1.807181	-1.780146	-1.738686	-1.872932	-1.874846	-2.153487	-1.835558	-1.922554	-1.887333	-1.890226	-1.669592	-1.778757	-1.972189	-1.587048	NaN	-1.737443	-1.938224	-1.721346	-1.763284	-1.907406	-1.694978	-1.881995	-1.844038	-1.940611	-1.789151	-1.905538	-1.650832	-1.465701	-1.644227	-1.838085	-1.702415	-1.863647	-1.693978	-1.859181	-1.878777	-1.843153	-1.840250	-1.821150	-1.732597	-1.825359	-1.841743	-1.656770	-1.560069	-1.836617	-2.291940	-1.818389	-2.047419	-1.820039	-1.998515	-1.945141	-1.888781	-1.912330	-1.998556	-1.734101	-2.104424	-2.151521	-1.869615	-1.813968	-1.675013	-1.783024	-1.748662	-2.090448	-1.813979	-2.152825	-1.985929	-1.756741	-1.940879	-1.927130	-2.067077	-1.813783	-2.062868	-1.911691	-1.893170	-2.124562	-1.601886	-1.883474	-1.842262	-1.940176	-1.856732	-1.996312	-1.976785	-1.806578	-1.787781	-1.697130	-1.854812	-1.831413	-1.865169	-1.815100	-1.542193	-1.980959	-1.933416	-2.017320	-1.978814	-1.953067	-2.015876	-1.321883	-1.851002	-2.213994	-1.788759	-1.733703	-1.981199	-2.042585	-2.001279	-1.847467	-1.833205	-1.947368	-1.751427	-2.171346	-1.808188	-1.908852	-1.621487	-1.971267	-1.888135	-1.889393	-1.901509	-1.812924	-1.630716	-2.087393	-1.704172	-1.938285	-1.832238	-1.836879	-2.070467	-1.960956	-1.929600	-2.129152	-2.042268	-1.968129	-1.901161	-1.626205	-1.194324	-1.467255	-1.642804	-1.844970	-1.945782	-1.633713	-1.249857	-1.533988	-1.585516	-1.597628	-1.653029	-1.611313	-1.472669	-1.494726	-1.584717	-1.871035	-1.619917	-1.544496	-1.553023	-1.860613	-1.540711	-1.644497
chr4	20070852	20080905	2.007588e+07	-1.627175	-1.754525	-2.130372	-1.881797	-1.961742	-2.018058	-1.909786	-1.782653	-1.666600	-1.817886	-1.661711	-1.778095	-1.962621	-1.984355	-1.993919	-1.786561	-1.536738	-1.570149	-1.623284	-1.998650	-1.797711	-1.822325	-2.020124	-1.722633	-1.722739	-1.405726	-1.649265	-1.807963	-1.507557	-1.776060	-1.804132	-2.070444	-1.821661	-1.900064	-1.761047	-1.750006	-1.999491	-1.760136	-1.863365	-1.926922	-1.577343	-1.532885	-1.865348	-1.798888	-1.835135	-1.519867	-1.847874	-1.761496	-1.800104	-1.782323	-1.737354	-1.867206	-1.867365	-2.148874	-1.827607	-1.920247	-1.881528	-1.888260	-1.674439	-1.779000	-1.970422	-1.577302	NaN	-1.731539	-1.934142	-1.723975	-1.758798	-1.908028	-1.692853	-1.881900	-1.840292	-1.938133	-1.777193	-1.906396	-1.654246	-1.464646	-1.641603	-1.834944	-1.704328	-1.852837	-1.693456	-1.861210	-1.879279	-1.843029	-1.839209	-1.823038	-1.732325	-1.823332	-1.849716	-1.658315	-1.558582	-1.834410	-2.283280	-1.820518	-2.047989	-1.821908	-1.987751	-1.952516	-1.878450	-1.903621	-1.998794	-1.732910	-2.100654	-2.153659	-1.862871	-1.817864	-1.669323	-1.780931	-1.742438	-2.096049	-1.815801	-2.160317	-1.987331	-1.767141	-1.934730	-1.922393	-2.066153	-1.816202	-2.062482	-1.908319	-1.894397	-2.119903	-1.613456	-1.877687	-1.850222	-1.938176	-1.852298	-1.992138	-1.976065	-1.804535	-1.787627	-1.693644	-1.852364	-1.833438	-1.857239	-1.811208	-1.538782	-1.979800	-1.929749	-2.018579	-1.973526	-1.951150	-2.002709	-1.317720	-1.848491	-2.210496	-1.781834	-1.735882	-1.978364	-2.041625	-1.996779	-1.847216	-1.822200	-1.946210	-1.749412	-2.171091	-1.815792	-1.902577	-1.612664	-1.969026	-1.880038	-1.883706	-1.902821	-1.818838	-1.633563	-2.086192	-1.706648	-1.933485	-1.831843	-1.837513	-2.067945	-1.961253	-1.918231	-2.126194	-2.037471	-1.957606	-1.899701	-1.618628	-1.183629	-1.461456	-1.637022	-1.845243	-1.943756	-1.623914	-1.234117	-1.525723	-1.577130	-1.586420	-1.646408	-1.603117	-1.456645	-1.484121	-1.577274	-1.871061	-1.612374	-1.536093	-1.540618	-1.857032	-1.531910	-1.637629
chr4	20080906	20090956	20085931	-1.623945	-1.750757	-2.134277	-1.881837	-1.963772	-2.019718	-1.903019	-1.775969	-1.660871	-1.816491	-1.661642	-1.773193	-1.953974	-1.978723	-1.997694	-1.780799	-1.535131	-1.564225	-1.614967	-1.996512	-1.798126	-1.827803	-2.019324	-1.720638	-1.719220	-1.400467	-1.648746	-1.803207	-1.497101	-1.763372	-1.797931	-2.070788	-1.821382	-1.899790	-1.763167	-1.747149	-1.995300	-1.756561	-1.857088	-1.928926	-1.569096	-1.532187	-1.855811	-1.793402	-1.838123	-1.514809	-1.846151	-1.759368	-1.792938	-1.784102	-1.736032	-1.861721	-1.859519	-2.143963	-1.819260	-1.917611	-1.875281	-1.886161	-1.678967	-1.778863	-1.968398	-1.567584	NaN	-1.725420	-1.929816	-1.726064	-1.754197	-1.907913	-1.690515	-1.881383	-1.836176	-1.935490	-1.764754	-1.906878	-1.657419	-1.463657	-1.638815	-1.831739	-1.706280	-1.841826	-1.692960	-1.862893	-1.879609	-1.842838	-1.837686	-1.824749	-1.732253	-1.820950	-1.857915	-1.659674	-1.556817	-1.832175	-2.274036	-1.822375	-2.047970	-1.823683	-1.976605	-1.960153	-1.867995	-1.894594	-1.999058	-1.731399	-2.096181	-2.155514	-1.855693	-1.821575	-1.663907	-1.779237	-1.736609	-2.101241	-1.817550	-2.167507	-1.988525	-1.777758	-1.928482	-1.917499	-2.064931	-1.818935	-2.062030	-1.904420	-1.895457	-2.115422	-1.625141	-1.871094	-1.857975	-1.936090	-1.847902	-1.987476	-1.975197	-1.802339	-1.787290	-1.689635	-1.849596	-1.835242	-1.848985	-1.806801	-1.535722	-1.978264	-1.926029	-2.019052	-1.968039	-1.948916	-1.988817	-1.313749	-1.845726	-2.206292	-1.774637	-1.737588	-1.974985	-2.040299	-1.991036	-1.847333	-1.810867	-1.944790	-1.747172	-2.170334	-1.823236	-1.895706	-1.603351	-1.966362	-1.871819	-1.877612	-1.903891	-1.824952	-1.636448	-2.084590	-1.708960	-1.928370	-1.831296	-1.838037	-2.064820	-1.961245	-1.905945	-2.122810	-2.032329	-1.947048	-1.897928	-1.611224	-1.173279	-1.456189	-1.631417	-1.845332	-1.941915	-1.614300	-1.218838	-1.517682	-1.568974	-1.575444	-1.639631	-1.595115	-1.440914	-1.473775	-1.570044	-1.870975	-1.604998	-1.527673	-1.528794	-1.853299	-1.523377	-1.630880
chr4	20090957	20100967	20095962	-1.620911	-1.746870	-2.137422	-1.881474	-1.965708	-2.021027	-1.895550	-1.769098	-1.655048	-1.814788	-1.661683	-1.768400	-1.945082	-1.973048	-2.000952	-1.775022	-1.533401	-1.558523	-1.606480	-1.993893	-1.797936	-1.832962	-2.018418	-1.718039	-1.715462	-1.395148	-1.647849	-1.798045	-1.486556	-1.750465	-1.791764	-2.070778	-1.820749	-1.899245	-1.764974	-1.744317	-1.991027	-1.752639	-1.850431	-1.930596	-1.560501	-1.531653	-1.846106	-1.788101	-1.840806	-1.509986	-1.844251	-1.757126	-1.785732	-1.785464	-1.734748	-1.856504	-1.851374	-2.138790	-1.810548	-1.914647	-1.868619	-1.883955	-1.683107	-1.778349	-1.966115	-1.557980	NaN	-1.719106	-1.925290	-1.727585	-1.749522	-1.907020	-1.687952	-1.880458	-1.831713	-1.932677	-1.751882	-1.906953	-1.660324	-1.462703	-1.635844	-1.828484	-1.708249	-1.830710	-1.692488	-1.864228	-1.879768	-1.842598	-1.835687	-1.826278	-1.732365	-1.818236	-1.866273	-1.660813	-1.554776	-1.829905	-2.264263	-1.823938	-2.047321	-1.825351	-1.965109	-1.968019	-1.857492	-1.885267	-1.999339	-1.729544	-2.091011	-2.157058	-1.848114	-1.825051	-1.658818	-1.777995	-1.731245	-2.106012	-1.819220	-2.174316	-1.989480	-1.788500	-1.922165	-1.912468	-2.063392	-1.821984	-2.061510	-1.900002	-1.896334	-2.111179	-1.636872	-1.863678	-1.865434	-1.933941	-1.843625	-1.982298	-1.974181	-1.799988	-1.786751	-1.685107	-1.846489	-1.836776	-1.840457	-1.801878	-1.533029	-1.976335	-1.922297	-2.018649	-1.962359	-1.946369	-1.974262	-1.309992	-1.842740	-2.201383	-1.767189	-1.738767	-1.971061	-2.038580	-1.984054	-1.847812	-1.799256	-1.943105	-1.744695	-2.169044	-1.830429	-1.888242	-1.593609	-1.963278	-1.863545	-1.871118	-1.904694	-1.831235	-1.639326	-2.082578	-1.711047	-1.922976	-1.830607	-1.838429	-2.061055	-1.960883	-1.892774	-2.119015	-2.026844	-1.936496	-1.895838	-1.603050	-1.161958	-1.450791	-1.625262	-1.845227	-1.940006	-1.603637	-1.202083	-1.508835	-1.560012	-1.563300	-1.631801	-1.586291	-1.423513	-1.462407	-1.562105	-1.870743	-1.596848	-1.518149	-1.516078	-1.848938	-1.514026	-1.623386
chr4	20100968	20111754	20106361	-1.618012	-1.742700	-2.139847	-1.880648	-1.967594	-2.021981	-1.887053	-1.761793	-1.648924	-1.812681	-1.661809	-1.763534	-1.935613	-1.967098	-2.003773	-1.769038	-1.531484	-1.552839	-1.597485	-1.990660	-1.797039	-1.837943	-2.017359	-1.714719	-1.711308	-1.389573	-1.646549	-1.792291	-1.475537	-1.736807	-1.785408	-2.070398	-1.819686	-1.898383	-1.766523	-1.741417	-1.986528	-1.748174	-1.843065	-1.931974	-1.551251	-1.531302	-1.835838	-1.782803	-1.843274	-1.505234	-1.842079	-1.754649	-1.778215	-1.786432	-1.733463	-1.851374	-1.842622	-2.133148	-1.801108	-1.911212	-1.861263	-1.881547	-1.686959	-1.777420	-1.963456	-1.548177	NaN	-1.712328	-1.920389	-1.728550	-1.744607	-1.905230	-1.685019	-1.879095	-1.826713	-1.929564	-1.738042	-1.906571	-1.663052	-1.461711	-1.632519	-1.825039	-1.710287	-1.819097	-1.692009	-1.865240	-1.879757	-1.842293	-1.833109	-1.827682	-1.732660	-1.815070	-1.873866	-1.661629	-1.552713	-1.827834	-2.255090	-1.825074	-2.046171	-1.826756	-1.954491	-1.975264	-1.848063	-1.876642	-1.999605	-1.727564	-2.085777	-2.158154	-1.840992	-1.827945	-1.654540	-1.777308	-1.726860	-2.109944	-1.820656	-2.180053	-1.990112	-1.798185	-1.916449	-1.907849	-2.061726	-1.824987	-2.060989	-1.895596	-1.896956	-2.107602	-1.647413	-1.856310	-1.871828	-1.931984	-1.839936	-1.977185	-1.973146	-1.797738	-1.786082	-1.680594	-1.843398	-1.837890	-1.832603	-1.797023	-1.530925	-1.974254	-1.918959	-2.017476	-1.957096	-1.943816	-1.960657	-1.306811	-1.839900	-2.196384	-1.760292	-1.739331	-1.967079	-2.036686	-1.976744	-1.848544	-1.788615	-1.941366	-1.742260	-2.167415	-1.836614	-1.881044	-1.584541	-1.960158	-1.856110	-1.864952	-1.905169	-1.837004	-1.641861	-2.080420	-1.712687	-1.917926	-1.829870	-1.838653	-2.057099	-1.960221	-1.880212	-2.115257	-2.021626	-1.927029	-1.893697	-1.596221	-1.152590	-1.446614	-1.620142	-1.844959	-1.938483	-1.594686	-1.188192	-1.501461	-1.552563	-1.553126	-1.624974	-1.578930	-1.408992	-1.452978	-1.555504	-1.870417	-1.590031	-1.510006	-1.505745	-1.845102	-1.506271	-1.617087
chr4	20111755	20122226	2.011699e+07	-1.615339	-1.738282	-2.141419	-1.879310	-1.969367	-2.022480	-1.877586	-1.754163	-1.642593	-1.810157	-1.661974	-1.758665	-1.925698	-1.960944	-2.006046	-1.762944	-1.529406	-1.547280	-1.588084	-1.986802	-1.795317	-1.842616	-2.016144	-1.710692	-1.706798	-1.383845	-1.644879	-1.786017	-1.464205	-1.722555	-1.778960	-2.069630	-1.818134	-1.897190	-1.767775	-1.738507	-1.981877	-1.743174	-1.834998	-1.933012	-1.541492	-1.531194	-1.825115	-1.777596	-1.845460	-1.500653	-1.839633	-1.751933	-1.770493	-1.786942	-1.732200	-1.846433	-1.833369	-2.127090	-1.791034	-1.907307	-1.853271	-1.878944	-1.690393	-1.776059	-1.960416	-1.538378	NaN	-1.705150	-1.915156	-1.728886	-1.739542	-1.902462	-1.681706	-1.877308	-1.821228	-1.926165	-1.723365	-1.905678	-1.665540	-1.460656	-1.628820	-1.821421	-1.712329	-1.807177	-1.691516	-1.865883	-1.879559	-1.841916	-1.829951	-1.828953	-1.733143	-1.811467	-1.881279	-1.662242	-1.550519	-1.825801	-2.245888	-1.825937	-2.044552	-1.828041	-1.943935	-1.982448	-1.838940	-1.868064	-1.999873	-1.725367	-2.080199	-2.158951	-1.833835	-1.830549	-1.650641	-1.777031	-1.722986	-2.113470	-1.822005	-2.185268	-1.990519	-1.807573	-1.910876	-1.903293	-2.059858	-1.828117	-2.060440	-1.890948	-1.897413	-2.104343	-1.657635	-1.848556	-1.877740	-1.930082	-1.836511	-1.971814	-1.972040	-1.795429	-1.785267	-1.675831	-1.840133	-1.838727	-1.824843	-1.791953	-1.529145	-1.971936	-1.915747	-2.015609	-1.951851	-1.941117	-1.947016	-1.303878	-1.837033	-2.191046	-1.753428	-1.739426	-1.962836	-2.034539	-1.968789	-1.849501	-1.778122	-1.939487	-1.739715	-2.165436	-1.842350	-1.873654	-1.575500	-1.956844	-1.848907	-1.858690	-1.905418	-1.842705	-1.644254	-2.078030	-1.714056	-1.912876	-1.829055	-1.838759	-2.052755	-1.959272	-1.867413	-2.111309	-2.016318	-1.917837	-1.891401	-1.588184	-1.141662	-1.442041	-1.614141	-1.844443	-1.936729	-1.584103	-1.171970	-1.492800	-1.543842	-1.541112	-1.616655	-1.570283	-1.391967	-1.441975	-1.547768	-1.869876	-1.582002	-1.500227	-1.493898	-1.840389	-1.497206	-1.609636
chr4	20122227	20132226	2.012723e+07	-1.613076	-1.733854	-2.142071	-1.877541	-1.970898	-2.022457	-1.867737	-1.746691	-1.636445	-1.807360	-1.662110	-1.754052	-1.915948	-1.954941	-2.007631	-1.757118	-1.527301	-1.542167	-1.578833	-1.982553	-1.792826	-1.846695	-2.014842	-1.706241	-1.702212	-1.378357	-1.642993	-1.779610	-1.453238	-1.708567	-1.772798	-2.068529	-1.816163	-1.895735	-1.768675	-1.735778	-1.977374	-1.737941	-1.826680	-1.933660	-1.531858	-1.531356	-1.814570	-1.772775	-1.847237	-1.496522	-1.837054	-1.749128	-1.763016	-1.786965	-1.731033	-1.841974	-1.824173	-2.120973	-1.780922	-1.903171	-1.845121	-1.876287	-1.693187	-1.774353	-1.957168	-1.529217	NaN	-1.697998	-1.909908	-1.728579	-1.734659	-1.898890	-1.678196	-1.875242	-1.815622	-1.922675	-1.708716	-1.904340	-1.667653	-1.459565	-1.624928	-1.817812	-1.714230	-1.795682	-1.691018	-1.866135	-1.879183	-1.841476	-1.826427	-1.830047	-1.733783	-1.807649	-1.891676	-1.662755	-1.547097	-1.822909	-2.232524	-1.826666	-2.041288	-1.829686	-1.928686	-1.992776	-1.826266	-1.855693	-2.000268	-1.721751	-2.071462	-2.159492	-1.823423	-1.833769	-1.645664	-1.777425	-1.718302	-2.117862	-1.823841	-2.191820	-1.990665	-1.820613	-1.903049	-1.896787	-2.056730	-1.832866	-2.059576	-1.883743	-1.897763	-2.100194	-1.671914	-1.836578	-1.885384	-1.927458	-1.832053	-1.963493	-1.970300	-1.791938	-1.783811	-1.668435	-1.835019	-1.839392	-1.813796	-1.784217	-1.527135	-1.968125	-1.911333	-2.011536	-1.944246	-1.936929	-1.927151	-1.300035	-1.832866	-2.182700	-1.743522	-1.738641	-1.956204	-2.030911	-1.956079	-1.851261	-1.763168	-1.936482	-1.735808	-2.161915	-1.849810	-1.862589	-1.562465	-1.951687	-1.838882	-1.849418	-1.905377	-1.850857	-1.647421	-2.074134	-1.715509	-1.905586	-1.827735	-1.838684	-2.045694	-1.957348	-1.848392	-2.105212	-2.008429	-1.904924	-1.887785	-1.579298	-1.129705	-1.437391	-1.607541	-1.843608	-1.934791	-1.572332	-1.154197	-1.483242	-1.534256	-1.527761	-1.607132	-1.560741	-1.373269	-1.429956	-1.539254	-1.869067	-1.573114	-1.489176	-1.481186	-1.834938	-1.487261	-1.601350
chr4	20132227	20142226	2.013723e+07	-1.611195	-1.729345	-2.141906	-1.875362	-1.972198	-2.021911	-1.857431	-1.739304	-1.630412	-1.804270	-1.662164	-1.749586	-1.906261	-1.948992	-2.008587	-1.751489	-1.525149	-1.537408	-1.569595	-1.977902	-1.789548	-1.850263	-2.013438	-1.701386	-1.697514	-1.373071	-1.640928	-1.773005	-1.442485	-1.694668	-1.766829	-2.067113	-1.813765	-1.894006	-1.769273	-1.733192	-1.972974	-1.732428	-1.818017	-1.933982	-1.522272	-1.531778	-1.804067	-1.768231	-1.848651	-1.492753	-1.834314	-1.746210	-1.755669	-1.786532	-1.729937	-1.837907	-1.814922	-2.114720	-1.770642	-1.898783	-1.836727	-1.873535	-1.695394	-1.772318	-1.953685	-1.520583	NaN	-1.690786	-1.904601	-1.727679	-1.729909	-1.894544	-1.674433	-1.872925	-1.809875	-1.919052	-1.693904	-1.902589	-1.669456	-1.458400	-1.620796	-1.814129	-1.716004	-1.784457	-1.690489	-1.866042	-1.878643	-1.840939	-1.822549	-1.831012	-1.734572	-1.803597	-1.899577	-1.662901	-1.544259	-1.820666	-2.222038	-1.826864	-2.038059	-1.830828	-1.916721	-2.000831	-1.816688	-1.846012	-2.000586	-1.718596	-2.064129	-2.159443	-1.815236	-1.835887	-1.642214	-1.778295	-1.715261	-2.120815	-1.825225	-2.196232	-1.990445	-1.830448	-1.897066	-1.891729	-2.053937	-1.836723	-2.058819	-1.877747	-1.897811	-2.097312	-1.682794	-1.826668	-1.890712	-1.925507	-1.828915	-1.956560	-1.968832	-1.789067	-1.782477	-1.662283	-1.830702	-1.839499	-1.805281	-1.777889	-1.525917	-1.964809	-1.908035	-2.007337	-1.938256	-1.933454	-1.911480	-1.297271	-1.829615	-2.175744	-1.735775	-1.737352	-1.950668	-2.027673	-1.945318	-1.852867	-1.751610	-1.933906	-1.732583	-2.158691	-1.855045	-1.853669	-1.552309	-1.947390	-1.831299	-1.841998	-1.905074	-1.857169	-1.649669	-2.070791	-1.716267	-1.899909	-1.826607	-1.838466	-2.039591	-1.955455	-1.833126	-2.100148	-2.002095	-1.895001	-1.884743	-1.569368	-1.116500	-1.432655	-1.600207	-1.842339	-1.932559	-1.559084	-1.134541	-1.472582	-1.523616	-1.512741	-1.596139	-1.550101	-1.352575	-1.416751	-1.529785	-1.867883	-1.563170	-1.476540	-1.467442	-1.828563	-1.476240	-1.592029
chr4	20142227	20152407	20147317	-1.609672	-1.724606	-2.140964	-1.872724	-1.973281	-2.020797	-1.846368	-1.731793	-1.624325	-1.800785	-1.662083	-1.745096	-1.896352	-1.942901	-2.008939	-1.745895	-1.522882	-1.532862	-1.560069	-1.972723	-1.785352	-1.853425	-2.011885	-1.696023	-1.692578	-1.367842	-1.638667	-1.765999	-1.431624	-1.680425	-1.760875	-2.065350	-1.810853	-1.891939	-1.769600	-1.730670	-1.968559	-1.726471	-1.808733	-1.934029	-1.512482	-1.532478	-1.793281	-1.763798	-1.849741	-1.489204	-1.831323	-1.743096	-1.748207	-1.785636	-1.728869	-1.834094	-1.805326	-2.108124	-1.759865	-1.894025	-1.827814	-1.870577	-1.697063	-1.769903	-1.949862	-1.512226	NaN	-1.683283	-1.899096	-1.726173	-1.725160	-1.889311	-1.670270	-1.870321	-1.803836	-1.915181	-1.678453	-1.900383	-1.671016	-1.457093	-1.616294	-1.810213	-1.717689	-1.773152	-1.689908	-1.865617	-1.877936	-1.840253	-1.818221	-1.831892	-1.735531	-1.799199	-1.906664	-1.662853	-1.541556	-1.818610	-2.212388	-1.826762	-2.034595	-1.831772	-1.905686	-2.008217	-1.808124	-1.837113	-2.000887	-1.715448	-2.057010	-2.159029	-1.807680	-1.837528	-1.639357	-1.779500	-1.712910	-2.123170	-1.826464	-2.199749	-1.989979	-1.839214	-1.891660	-1.887094	-2.051091	-1.840365	-2.058045	-1.871971	-1.897689	-2.094902	-1.692604	-1.817181	-1.895112	-1.923795	-1.826280	-1.949876	-1.967400	-1.786308	-1.781114	-1.656372	-1.826481	-1.839271	-1.797561	-1.771878	-1.525023	-1.961502	-1.905123	-2.002715	-1.932713	-1.930117	-1.896977	-1.294895	-1.826652	-2.169055	-1.728666	-1.735668	-1.945338	-2.024387	-1.934870	-1.854495	-1.741104	-1.931355	-1.729490	-2.155378	-1.859393	-1.845293	-1.543028	-1.943245	-1.824520	-1.835063	-1.904607	-1.862906	-1.651555	-2.067526	-1.716679	-1.894729	-1.825501	-1.838153	-2.033545	-1.953433	-1.818814	-2.095264	-1.996150	-1.885962	-1.881792	-1.561467	-1.106105	-1.429191	-1.594399	-1.841076	-1.930683	-1.548469	-1.119070	-1.464115	-1.515204	-1.500707	-1.587172	-1.541653	-1.336290	-1.406447	-1.522282	-1.866708	-1.555248	-1.466281	-1.456846	-1.823290	-1.467539	-1.584567
chr4	20152408	20162438	20157423	-1.608566	-1.719663	-2.139265	-1.869646	-1.974104	-2.019092	-1.834655	-1.724242	-1.618263	-1.796921	-1.661825	-1.740601	-1.886310	-1.936720	-2.008670	-1.740405	-1.520514	-1.528588	-1.550317	-1.967069	-1.780225	-1.856132	-2.010190	-1.690231	-1.687452	-1.362725	-1.636264	-1.758655	-1.420781	-1.665973	-1.755000	-2.063257	-1.807434	-1.889536	-1.769654	-1.728235	-1.964187	-1.720112	-1.798891	-1.933828	-1.502618	-1.533460	-1.782307	-1.759508	-1.850480	-1.485881	-1.828104	-1.739826	-1.740676	-1.784279	-1.727841	-1.830569	-1.795452	-2.101227	-1.748673	-1.888955	-1.818440	-1.867416	-1.698139	-1.767134	-1.945719	-1.504249	NaN	-1.675543	-1.893457	-1.724073	-1.720452	-1.883226	-1.665710	-1.867485	-1.797570	-1.911091	-1.662485	-1.897738	-1.672308	-1.455627	-1.611458	-1.806051	-1.719254	-1.761871	-1.689287	-1.864862	-1.877069	-1.839393	-1.813490	-1.832683	-1.736645	-1.794497	-1.912642	-1.662688	-1.539179	-1.816841	-2.204081	-1.826470	-2.031277	-1.832512	-1.896159	-2.014555	-1.800919	-1.829456	-2.001154	-1.712569	-2.050613	-2.158411	-1.801154	-1.838726	-1.637104	-1.780807	-1.711180	-2.124950	-1.827507	-2.202403	-1.989383	-1.846565	-1.887067	-1.883111	-2.048444	-1.843561	-2.057318	-1.866823	-1.897472	-2.092976	-1.700928	-1.808766	-1.898549	-1.922377	-1.824171	-1.943914	-1.966108	-1.783841	-1.779850	-1.651115	-1.822667	-1.838841	-1.790999	-1.766570	-1.524389	-1.958469	-1.902698	-1.998203	-1.927912	-1.927149	-1.884426	-1.292955	-1.824130	-2.163100	-1.722563	-1.733876	-1.940596	-2.021335	-1.925522	-1.855991	-1.732152	-1.929024	-1.726734	-2.152289	-1.862804	-1.837975	-1.535089	-1.939540	-1.818818	-1.829021	-1.904081	-1.867787	-1.653055	-2.064597	-1.716838	-1.890304	-1.824499	-1.837806	-2.028034	-1.951502	-1.806302	-2.090901	-1.990945	-1.878206	-1.879145	-1.553522	-1.095741	-1.425928	-1.588575	-1.839580	-1.928671	-1.537729	-1.103681	-1.455615	-1.506795	-1.488531	-1.578003	-1.533176	-1.320108	-1.396283	-1.514765	-1.865310	-1.547276	-1.455795	-1.446484	-1.817824	-1.458850	-1.577027
chr4	20162439	20172438	2.016744e+07	-1.607910	-1.714569	-2.136862	-1.866177	-1.974634	-2.016808	-1.822479	-1.716746	-1.612329	-1.792723	-1.661357	-1.736131	-1.876264	-1.930517	-2.007799	-1.735099	-1.518071	-1.524653	-1.540441	-1.961025	-1.774214	-1.858343	-2.008365	-1.684125	-1.682207	-1.357777	-1.633772	-1.751078	-1.410106	-1.651508	-1.749284	-2.060868	-1.803546	-1.886825	-1.769447	-1.725910	-1.959923	-1.713432	-1.788610	-1.933407	-1.492834	-1.534714	-1.771273	-1.755401	-1.850846	-1.482800	-1.824702	-1.736462	-1.733153	-1.782491	-1.726858	-1.827359	-1.785398	-2.094091	-1.737201	-1.883666	-1.808714	-1.864070	-1.698591	-1.764063	-1.941304	-1.496756	NaN	-1.667651	-1.887762	-1.721412	-1.715829	-1.876372	-1.660785	-1.864486	-1.791157	-1.906832	-1.646193	-1.894699	-1.673313	-1.453999	-1.606355	-1.801656	-1.720670	-1.750756	-1.688655	-1.863794	-1.876060	-1.838347	-1.808436	-1.833365	-1.737889	-1.789563	-1.920229	-1.662266	-1.536022	-1.814524	-2.193251	-1.825728	-2.026396	-1.833360	-1.883689	-2.022772	-1.791805	-1.819485	-2.001523	-1.708529	-2.041795	-2.157151	-1.792593	-1.839933	-1.634499	-1.782948	-1.709377	-2.126860	-1.828827	-2.205229	-1.988240	-1.855812	-1.881160	-1.877914	-2.044649	-1.847835	-2.056247	-1.859832	-1.897017	-2.090676	-1.711620	-1.797383	-1.902431	-1.920610	-1.821651	-1.935798	-1.964320	-1.780453	-1.778069	-1.643979	-1.817370	-1.837874	-1.782595	-1.759424	-1.523739	-1.954187	-1.899673	-1.991411	-1.921590	-1.923117	-1.867958	-1.290587	-1.820904	-2.155014	-1.714648	-1.730979	-1.934173	-2.016965	-1.912788	-1.858079	-1.720637	-1.925730	-1.722969	-2.147879	-1.866672	-1.828278	-1.524843	-1.934473	-1.811613	-1.821037	-1.903202	-1.874030	-1.654805	-2.060612	-1.716719	-1.884596	-1.823106	-1.837220	-2.020327	-1.948669	-1.789659	-2.084941	-1.983991	-1.868066	-1.875507	-1.547055	-1.087362	-1.423415	-1.583840	-1.838193	-1.926918	-1.528938	-1.091285	-1.448708	-1.499986	-1.478560	-1.570454	-1.526290	-1.307095	-1.388156	-1.508664	-1.864012	-1.540782	-1.447142	-1.438262	-1.813261	-1.451820	-1.570865
chr4	20172439	20182494	2.017747e+07	-1.607702	-1.709268	-2.133758	-1.862299	-1.974864	-2.013929	-1.809781	-1.709243	-1.606508	-1.788160	-1.660649	-1.731628	-1.866137	-1.924224	-2.006340	-1.729938	-1.515529	-1.521032	-1.530345	-1.954546	-1.767268	-1.860062	-2.006386	-1.677687	-1.676812	-1.352938	-1.631190	-1.743228	-1.399517	-1.636934	-1.743681	-2.058172	-1.799146	-1.883789	-1.769002	-1.723671	-1.955729	-1.706388	-1.777816	-1.932774	-1.483066	-1.536241	-1.760079	-1.751424	-1.850824	-1.479904	-1.821085	-1.732997	-1.725569	-1.780265	-1.725908	-1.824415	-1.775058	-2.086638	-1.725357	-1.878143	-1.798558	-1.860480	-1.698412	-1.760685	-1.936570	-1.489687	NaN	-1.659531	-1.881980	-1.718184	-1.711242	-1.868697	-1.655439	-1.861339	-1.784540	-1.902369	-1.629435	-1.891251	-1.674043	-1.452185	-1.600942	-1.796965	-1.721940	-1.739728	-1.688028	-1.862425	-1.874915	-1.837090	-1.803037	-1.833917	-1.739261	-1.784377	-1.927609	-1.661637	-1.532840	-1.812203	-2.182428	-1.824601	-2.020973	-1.834090	-1.871186	-2.030912	-1.782985	-1.809535	-2.001925	-1.704212	-2.032475	-2.155416	-1.783972	-1.840786	-1.632212	-1.785501	-1.708000	-2.128361	-1.830103	-2.207418	-1.986687	-1.864697	-1.875322	-1.872707	-2.040503	-1.852225	-2.055030	-1.852595	-1.896412	-2.088552	-1.722188	-1.785598	-1.905712	-1.918918	-1.819322	-1.927351	-1.962425	-1.776886	-1.776167	-1.636563	-1.811745	-1.836497	-1.774349	-1.752047	-1.523220	-1.949574	-1.896787	-1.983707	-1.915203	-1.918929	-1.851397	-1.288369	-1.817756	-2.146610	-1.706804	-1.727529	-1.927529	-2.012201	-1.899560	-1.860279	-1.709284	-1.922153	-1.719016	-2.143108	-1.869940	-1.818450	-1.514726	-1.929165	-1.804652	-1.812967	-1.902147	-1.880124	-1.656347	-2.056488	-1.716280	-1.878952	-1.821622	-1.836486	-2.012094	-1.945519	-1.772700	-2.078720	-1.976856	-1.857844	-1.871682	-1.536815	-1.074198	-1.419685	-1.576351	-1.835655	-1.923877	-1.514912	-1.071934	-1.437795	-1.489277	-1.462638	-1.558392	-1.515409	-1.286838	-1.375590	-1.499037	-1.861635	-1.530488	-1.433218	-1.425646	-1.805813	-1.440773	-1.561058
chr4	20182495	20192494	2.018749e+07	-1.607930	-1.703762	-2.129986	-1.858040	-1.974779	-2.010466	-1.796634	-1.701759	-1.600851	-1.783254	-1.659673	-1.727085	-1.855964	-1.917838	-2.004308	-1.724943	-1.512898	-1.517749	-1.520051	-1.947644	-1.759394	-1.861266	-2.004244	-1.670969	-1.671292	-1.348215	-1.628524	-1.735143	-1.389059	-1.622319	-1.738216	-2.055182	-1.794234	-1.880438	-1.768345	-1.721522	-1.951615	-1.699036	-1.766555	-1.931933	-1.473355	-1.538037	-1.748751	-1.747567	-1.850406	-1.477159	-1.817243	-1.729456	-1.717938	-1.777602	-1.724990	-1.821726	-1.764438	-2.078875	-1.713182	-1.872417	-1.788012	-1.856619	-1.697584	-1.757018	-1.931524	-1.483078	NaN	-1.651190	-1.876145	-1.714397	-1.706696	-1.860222	-1.649671	-1.858094	-1.777741	-1.897704	-1.612245	-1.887413	-1.674502	-1.450182	-1.595234	-1.791971	-1.723045	-1.728841	-1.687415	-1.860777	-1.873663	-1.835599	-1.797335	-1.834306	-1.740742	-1.778976	-1.934695	-1.660814	-1.529716	-1.809930	-2.171754	-1.823087	-2.015110	-1.834700	-1.858837	-2.038839	-1.774577	-1.799756	-2.002346	-1.699690	-2.022768	-2.153213	-1.775411	-1.841294	-1.630242	-1.788385	-1.707028	-2.129450	-1.831307	-2.208969	-1.984722	-1.873095	-1.869621	-1.867563	-2.036064	-1.856668	-2.053662	-1.845251	-1.895695	-2.086595	-1.732539	-1.773582	-1.908362	-1.917317	-1.817170	-1.918716	-1.960450	-1.773185	-1.774181	-1.628986	-1.805886	-1.834739	-1.766361	-1.744533	-1.522807	-1.944700	-1.894081	-1.975233	-1.908833	-1.914652	-1.834971	-1.286335	-1.814739	-2.138015	-1.699168	-1.723594	-1.920768	-2.007129	-1.886068	-1.862527	-1.698241	-1.918332	-1.714922	-2.138067	-1.872562	-1.808635	-1.504880	-1.923697	-1.798025	-1.804945	-1.900954	-1.885976	-1.657665	-2.052302	-1.715555	-1.873446	-1.820062	-1.835604	-2.003470	-1.942089	-1.755682	-2.072332	-1.969636	-1.847643	-1.867737	-1.529709	-1.065122	-1.417244	-1.571153	-1.833671	-1.921574	-1.505108	-1.058694	-1.430236	-1.481892	-1.451496	-1.549981	-1.507874	-1.273030	-1.367069	-1.492376	-1.859780	-1.523340	-1.423414	-1.417151	-1.800506	-1.433161	-1.554221
chr4	20192495	20202494	2.019749e+07	-1.608572	-1.698071	-2.125593	-1.853442	-1.974365	-2.006450	-1.783134	-1.694327	-1.595414	-1.778038	-1.658407	-1.722508	-1.845794	-1.911365	-2.001721	-1.720148	-1.510199	-1.514827	-1.509611	-1.940337	-1.750632	-1.861943	-2.001936	-1.664026	-1.665684	-1.343640	-1.625788	-1.726875	-1.378789	-1.607757	-1.732914	-2.051912	-1.788834	-1.876803	-1.767503	-1.719466	-1.947595	-1.691453	-1.754898	-1.930895	-1.463758	-1.540085	-1.737335	-1.743824	-1.849591	-1.474531	-1.813182	-1.725870	-1.710296	-1.774505	-1.724120	-1.819293	-1.753558	-2.070825	-1.700744	-1.866528	-1.777134	-1.852477	-1.696105	-1.753076	-1.926184	-1.476973	NaN	-1.642661	-1.870297	-1.710076	-1.702206	-1.850994	-1.643510	-1.854799	-1.770799	-1.892854	-1.594676	-1.883209	-1.674708	-1.448000	-1.589255	-1.786688	-1.723971	-1.718171	-1.686814	-1.858873	-1.872346	-1.833863	-1.791384	-1.834498	-1.742315	-1.773401	-1.941721	-1.659769	-1.526588	-1.807646	-2.160878	-1.821101	-2.008624	-1.835213	-1.846263	-2.046776	-1.766311	-1.789843	-2.002788	-1.694811	-2.012323	-2.150430	-1.766646	-1.841482	-1.628500	-1.791660	-1.706411	-2.130153	-1.832464	-2.209932	-1.982246	-1.881252	-1.863863	-1.862313	-2.031175	-1.861307	-2.052061	-1.837580	-1.894869	-2.084716	-1.743053	-1.760950	-1.910451	-1.915760	-1.815087	-1.909632	-1.958320	-1.769222	-1.772050	-1.621020	-1.799604	-1.832538	-1.758373	-1.736629	-1.522471	-1.939405	-1.891473	-1.965710	-1.902272	-1.910151	-1.818150	-1.284434	-1.811766	-2.128953	-1.691535	-1.719024	-1.913677	-2.001582	-1.871902	-1.864869	-1.687150	-1.914128	-1.710538	-2.132582	-1.874587	-1.798527	-1.494988	-1.917887	-1.791518	-1.796732	-1.899590	-1.891754	-1.658801	-2.047925	-1.714548	-1.867912	-1.818377	-1.834540	-1.994192	-1.938239	-1.738071	-2.065571	-1.962095	-1.837100	-1.863553	-1.520081	-1.052909	-1.414142	-1.564092	-1.830599	-1.918073	-1.491690	-1.041077	-1.420016	-1.471965	-1.436231	-1.538579	-1.497694	-1.254787	-1.355861	-1.483379	-1.856899	-1.513641	-1.409896	-1.406078	-1.793107	-1.422932	-1.544913
chr4	20202495	20212528	2.020751e+07	-1.609613	-1.692189	-2.120602	-1.848512	-1.973607	-2.001888	-1.769290	-1.686923	-1.590208	-1.772519	-1.656825	-1.717873	-1.835600	-1.904767	-1.998571	-1.715561	-1.507431	-1.512263	-1.499010	-1.932613	-1.740964	-1.862093	-1.999445	-1.656851	-1.659978	-1.339222	-1.622990	-1.718415	-1.368696	-1.593244	-1.727754	-2.048345	-1.782943	-1.872892	-1.766495	-1.717487	-1.943647	-1.683672	-1.742838	-1.929670	-1.454258	-1.542396	-1.725802	-1.740166	-1.848373	-1.471963	-1.808877	-1.722241	-1.702631	-1.770950	-1.723309	-1.817112	-1.742361	-2.062468	-1.688036	-1.860467	-1.765906	-1.848025	-1.693974	-1.748863	-1.920532	-1.471374	NaN	-1.633918	-1.864439	-1.705230	-1.697755	-1.840987	-1.636958	-1.851482	-1.763706	-1.887798	-1.576665	-1.878649	-1.674695	-1.445639	-1.582993	-1.781094	-1.724733	-1.707717	-1.686204	-1.856718	-1.871009	-1.831862	-1.785197	-1.834463	-1.743981	-1.767657	-1.948579	-1.658519	-1.523537	-1.805411	-2.149978	-1.818651	-2.001634	-1.835625	-1.833701	-2.054554	-1.758330	-1.779964	-2.003246	-1.689632	-2.001273	-2.147081	-1.757851	-1.841358	-1.626990	-1.795245	-1.706152	-2.130445	-1.833554	-2.210286	-1.979278	-1.889021	-1.858136	-1.857045	-2.025898	-1.866072	-2.050202	-1.829713	-1.893979	-2.082925	-1.753605	-1.747921	-1.911928	-1.914289	-1.813079	-1.900264	-1.956066	-1.765061	-1.769808	-1.612824	-1.793012	-1.829934	-1.750532	-1.728456	-1.522211	-1.933774	-1.889019	-1.955274	-1.895618	-1.905507	-1.801215	-1.282721	-1.808905	-2.119572	-1.684085	-1.713866	-1.906388	-1.995654	-1.857326	-1.867240	-1.676184	-1.909610	-1.705933	-2.126732	-1.875933	-1.788313	-1.485217	-1.911819	-1.785235	-1.788491	-1.898073	-1.897353	-1.659743	-2.043443	-1.713314	-1.862454	-1.816602	-1.833311	-1.984434	-1.933993	-1.720155	-2.058550	-1.954352	-1.826359	-1.859215	-1.511546	-1.042145	-1.411533	-1.557811	-1.827568	-1.914639	-1.479688	-1.025716	-1.410976	-1.463227	-1.422569	-1.528498	-1.488697	-1.239002	-1.346186	-1.475423	-1.854045	-1.505035	-1.397737	-1.396606	-1.786399	-1.413932	-1.536637
chr4	20212529	20222528	2.021753e+07	-1.611027	-1.686151	-2.115077	-1.843285	-1.972493	-1.996811	-1.755181	-1.679572	-1.585275	-1.766743	-1.654921	-1.713199	-1.825426	-1.898042	-1.994864	-1.711232	-1.504607	-1.510071	-1.488306	-1.924520	-1.730440	-1.861706	-1.996771	-1.649489	-1.654205	-1.335001	-1.620171	-1.709809	-1.358835	-1.578869	-1.722761	-2.044489	-1.776594	-1.868747	-1.765345	-1.715589	-1.939772	-1.675780	-1.730463	-1.928271	-1.444890	-1.544966	-1.714196	-1.736597	-1.846755	-1.469424	-1.804324	-1.718597	-1.694986	-1.766934	-1.722571	-1.815194	-1.730868	-2.053841	-1.675140	-1.854268	-1.754378	-1.843274	-1.691215	-1.744408	-1.914583	-1.466313	NaN	-1.624994	-1.858623	-1.699903	-1.693351	-1.830236	-1.630058	-1.848198	-1.756506	-1.882553	-1.558278	-1.873777	-1.674491	-1.443117	-1.576488	-1.775212	-1.725337	-1.697540	-1.685564	-1.854331	-1.869709	-1.829593	-1.778818	-1.834170	-1.745737	-1.761786	-1.955190	-1.657094	-1.520629	-1.803285	-2.139211	-1.815777	-1.994279	-1.835947	-1.821357	-2.062026	-1.750754	-1.770276	-2.003728	-1.684212	-1.989764	-2.143228	-1.749180	-1.840947	-1.625694	-1.799059	-1.706244	-2.130311	-1.834577	-2.210044	-1.975867	-1.896307	-1.852510	-1.851836	-2.020316	-1.870912	-2.048067	-1.821772	-1.893077	-2.081243	-1.764082	-1.734705	-1.912789	-1.912932	-1.811157	-1.890776	-1.953725	-1.760773	-1.767494	-1.604558	-1.786226	-1.826987	-1.742985	-1.720135	-1.522016	-1.927896	-1.886767	-1.944098	-1.888954	-1.900808	-1.784431	-1.281240	-1.806218	-2.110021	-1.676974	-1.708200	-1.899041	-1.989450	-1.842592	-1.869594	-1.665499	-1.904873	-1.701192	-2.120601	-1.876569	-1.778175	-1.475710	-1.905584	-1.779249	-1.780371	-1.896419	-1.902691	-1.660502	-2.038947	-1.711904	-1.857156	-1.814784	-1.831944	-1.974371	-1.929399	-1.702198	-2.051385	-1.946525	-1.815560	-1.854810	-1.504435	-1.033193	-1.409393	-1.552566	-1.824945	-1.911663	-1.469657	-1.012991	-1.403449	-1.455965	-1.411146	-1.520117	-1.481210	-1.225974	-1.338207	-1.468799	-1.851569	-1.497860	-1.387556	-1.388818	-1.780770	-1.406451	-1.529736
chr4	20222529	20232528	2.022753e+07	-1.612793	-1.679998	-2.109101	-1.837796	-1.971004	-1.991260	-1.740890	-1.672305	-1.580656	-1.760762	-1.652703	-1.708509	-1.815325	-1.891184	-1.990615	-1.707208	-1.501747	-1.508260	-1.477555	-1.916120	-1.719135	-1.860768	-1.993914	-1.641988	-1.648399	-1.331011	-1.617381	-1.701109	-1.349263	-1.564716	-1.717957	-2.040359	-1.769825	-1.864417	-1.764071	-1.713785	-1.935977	-1.667874	-1.717870	-1.926704	-1.435688	-1.547789	-1.702565	-1.733121	-1.844743	-1.466888	-1.799520	-1.714960	-1.687418	-1.762463	-1.721918	-1.813540	-1.719109	-2.044980	-1.662141	-1.847963	-1.742592	-1.838254	-1.687855	-1.739739	-1.908349	-1.461804	NaN	-1.615935	-1.852905	-1.694144	-1.688999	-1.818793	-1.622842	-1.845011	-1.749229	-1.877142	-1.539604	-1.868648	-1.674113	-1.440459	-1.569790	-1.769074	-1.725780	-1.687701	-1.684880	-1.851740	-1.868503	-1.827053	-1.772287	-1.833592	-1.747579	-1.755823	-1.961588	-1.655503	-1.517885	-1.801281	-2.128534	-1.812485	-1.986580	-1.836208	-1.809217	-2.069182	-1.743574	-1.760757	-2.004266	-1.678522	-1.977753	-2.138879	-1.740635	-1.840272	-1.624565	-1.803099	-1.706700	-2.129729	-1.835551	-2.209224	-1.972019	-1.903150	-1.846961	-1.846681	-2.014428	-1.875874	-2.045599	-1.813749	-1.892205	-2.079669	-1.774558	-1.721287	-1.913067	-1.911687	-1.809298	-1.881160	-1.951297	-1.756372	-1.765106	-1.596238	-1.779232	-1.823717	-1.735744	-1.711637	-1.521883	-1.921775	-1.884725	-1.932174	-1.882247	-1.896056	-1.767774	-1.280008	-1.803716	-2.100279	-1.670221	-1.702024	-1.891647	-1.982977	-1.827693	-1.871921	-1.655078	-1.899930	-1.696326	-2.114168	-1.876490	-1.768120	-1.466440	-1.899167	-1.773530	-1.772387	-1.894625	-1.907782	-1.661111	-2.034444	-1.710340	-1.852019	-1.812934	-1.830449	-1.964013	-1.924434	-1.684147	-2.044068	-1.938595	-1.804662	-1.850345	-1.499482	-1.026990	-1.407968	-1.548895	-1.822941	-1.909385	-1.462617	-1.004264	-1.398215	-1.450941	-1.403121	-1.514314	-1.476015	-1.217129	-1.332796	-1.464195	-1.849669	-1.492857	-1.380374	-1.383583	-1.776779	-1.401275	-1.524920
chr4	20232529	20242528	2.023753e+07	-1.614904	-1.673746	-2.102730	-1.832063	-1.969109	-1.985255	-1.726449	-1.665139	-1.576370	-1.754609	-1.650195	-1.703803	-1.805330	-1.884174	-1.985831	-1.703533	-1.498863	-1.506832	-1.466795	-1.907451	-1.707103	-1.859261	-1.990867	-1.634383	-1.642584	-1.327267	-1.614658	-1.692339	-1.340003	-1.550820	-1.713343	-2.035971	-1.762661	-1.859949	-1.762692	-1.712099	-1.932266	-1.660026	-1.705121	-1.924971	-1.426651	-1.550868	-1.690911	-1.729743	-1.842342	-1.464335	-1.794456	-1.711354	-1.679958	-1.757533	-1.721358	-1.812134	-1.707088	-2.035904	-1.649089	-1.841565	-1.730551	-1.832982	-1.683920	-1.734866	-1.901834	-1.457840	NaN	-1.606767	-1.847319	-1.687992	-1.684695	-1.806694	-1.615317	-1.841972	-1.741880	-1.871578	-1.520685	-1.863300	-1.673572	-1.437684	-1.562933	-1.762699	-1.726065	-1.678226	-1.684137	-1.848963	-1.867436	-1.824247	-1.765624	-1.832705	-1.749514	-1.749791	-1.967768	-1.653764	-1.515346	-1.799408	-2.117946	-1.808801	-1.978576	-1.836431	-1.797322	-2.075985	-1.736813	-1.751430	-2.004881	-1.672557	-1.965244	-2.134043	-1.732257	-1.839352	-1.623575	-1.807357	-1.707541	-2.128679	-1.836493	-2.207844	-1.967754	-1.909562	-1.841487	-1.841595	-2.008256	-1.880984	-2.042758	-1.805669	-1.891409	-2.078209	-1.785062	-1.707711	-1.912794	-1.910574	-1.807482	-1.871448	-1.948789	-1.751894	-1.762648	-1.587904	-1.772039	-1.820146	-1.728846	-1.702966	-1.521810	-1.915441	-1.882905	-1.919537	-1.875487	-1.891267	-1.751294	-1.279049	-1.801423	-2.090356	-1.663886	-1.695363	-1.884238	-1.976272	-1.812666	-1.874194	-1.644939	-1.894807	-1.691368	-2.107426	-1.875687	-1.758185	-1.457408	-1.892591	-1.768077	-1.764582	-1.892697	-1.912619	-1.661606	-2.029947	-1.708644	-1.847075	-1.811067	-1.828842	-1.953414	-1.919092	-1.666022	-2.036615	-1.930584	-1.793676	-1.845847	-1.492168	-1.017859	-1.405916	-1.543440	-1.819755	-1.905748	-1.452163	-0.991520	-1.390495	-1.443564	-1.391189	-1.505799	-1.468369	-1.204361	-1.324988	-1.457403	-1.846649	-1.485459	-1.369675	-1.376078	-1.770815	-1.393669	-1.517801
chr4	20242529	20252528	2.024753e+07	-1.617365	-1.667420	-2.096034	-1.826115	-1.966781	-1.978822	-1.711900	-1.658098	-1.572428	-1.748322	-1.647430	-1.699089	-1.795501	-1.877020	-1.980529	-1.700250	-1.495978	-1.505798	-1.456079	-1.898563	-1.694423	-1.857180	-1.987626	-1.626732	-1.636798	-1.323776	-1.612047	-1.683530	-1.331099	-1.537236	-1.708919	-2.031353	-1.755144	-1.855407	-1.761231	-1.710564	-1.928653	-1.652325	-1.692295	-1.923077	-1.417779	-1.554190	-1.679254	-1.726471	-1.839567	-1.461755	-1.789142	-1.707821	-1.672651	-1.752159	-1.720897	-1.810957	-1.694838	-2.026655	-1.636061	-1.835103	-1.718285	-1.827487	-1.679457	-1.729820	-1.895057	-1.454421	NaN	-1.597525	-1.841906	-1.681499	-1.680460	-1.794009	-1.607500	-1.839126	-1.734482	-1.865892	-1.501594	-1.857781	-1.672876	-1.434818	-1.555959	-1.756118	-1.726205	-1.669163	-1.683338	-1.846026	-1.866536	-1.821201	-1.758862	-1.831487	-1.751542	-1.743721	-1.973697	-1.651906	-1.513060	-1.797678	-2.107487	-1.804774	-1.970343	-1.836635	-1.785758	-2.082375	-1.730526	-1.742355	-2.005587	-1.666346	-1.952294	-2.128742	-1.724118	-1.838205	-1.622710	-1.811816	-1.708781	-2.127159	-1.837403	-2.205925	-1.963107	-1.915537	-1.836100	-1.836615	-2.001846	-1.886247	-2.039528	-1.797594	-1.890728	-2.076865	-1.795574	-1.694078	-1.912020	-1.909630	-1.805697	-1.861710	-1.946221	-1.747403	-1.760134	-1.579621	-1.764691	-1.816306	-1.722360	-1.694162	-1.521794	-1.908951	-1.881317	-1.906275	-1.868700	-1.886476	-1.735112	-1.278399	-1.799377	-2.080307	-1.658057	-1.688280	-1.876865	-1.969399	-1.797610	-1.876366	-1.635139	-1.889544	-1.686377	-2.100400	-1.874153	-1.748443	-1.448666	-1.885907	-1.762917	-1.757033	-1.890665	-1.917184	-1.662021	-2.025482	-1.706843	-1.842366	-1.809203	-1.827140	-1.942675	-1.913402	-1.647930	-2.029076	-1.922557	-1.782665	-1.841356	-1.484289	-1.008052	-1.403748	-1.537518	-1.816038	-1.901492	-1.440838	-0.977957	-1.382192	-1.435668	-1.378239	-1.496691	-1.460168	-1.190971	-1.316800	-1.450097	-1.843132	-1.477480	-1.358050	-1.368263	-1.764325	-1.385517	-1.510133
chr4	20252529	20262528	2.025753e+07	-1.620178	-1.661045	-2.089080	-1.819983	-1.964007	-1.971990	-1.697286	-1.651212	-1.568830	-1.741935	-1.644439	-1.694374	-1.785886	-1.869738	-1.974732	-1.697404	-1.493117	-1.505176	-1.445453	-1.889510	-1.681173	-1.854523	-1.984188	-1.619089	-1.631089	-1.320545	-1.609591	-1.674706	-1.322593	-1.524012	-1.704680	-2.026536	-1.747317	-1.850855	-1.759719	-1.709214	-1.925160	-1.644857	-1.679460	-1.921026	-1.409076	-1.557734	-1.667621	-1.723316	-1.836444	-1.459146	-1.783602	-1.704406	-1.665546	-1.746381	-1.720529	-1.809991	-1.682397	-2.017272	-1.623128	-1.828616	-1.705819	-1.821791	-1.674499	-1.724631	-1.888029	-1.451541	NaN	-1.588241	-1.836713	-1.674722	-1.676329	-1.780820	-1.599412	-1.836519	-1.727057	-1.860119	-1.482405	-1.852148	-1.672023	-1.431893	-1.548905	-1.749365	-1.726218	-1.660556	-1.682489	-1.842953	-1.865829	-1.817948	-1.752039	-1.829925	-1.753667	-1.737648	-1.979404	-1.649944	-1.511039	-1.796087	-2.097076	-1.800401	-1.961855	-1.836843	-1.774477	-2.088370	-1.724714	-1.733489	-2.006398	-1.659864	-1.938817	-2.122941	-1.716189	-1.836834	-1.621944	-1.816504	-1.710445	-2.125143	-1.838293	-2.203465	-1.958059	-1.921136	-1.830739	-1.831722	-1.995169	-1.891713	-2.035870	-1.789500	-1.890176	-2.075608	-1.806185	-1.680335	-1.910797	-1.908884	-1.803906	-1.851899	-1.943584	-1.742902	-1.757557	-1.571353	-1.757158	-1.812191	-1.716285	-1.685171	-1.521842	-1.902279	-1.879944	-1.892332	-1.861838	-1.881664	-1.719190	-1.278077	-1.797585	-2.070085	-1.652761	-1.680761	-1.869502	-1.962347	-1.782464	-1.878411	-1.625626	-1.884119	-1.681357	-2.093042	-1.871854	-1.738859	-1.440180	-1.879099	-1.758012	-1.749725	-1.888542	-1.921523	-1.662403	-2.021021	-1.704951	-1.837876	-1.807335	-1.825342	-1.931766	-1.907343	-1.629782	-2.021415	-1.914480	-1.771588	-1.836866	-1.476686	-0.998610	-1.401683	-1.531746	-1.812136	-1.897025	-1.429858	-0.965041	-1.374191	-1.428103	-1.365644	-1.487973	-1.452299	-1.178458	-1.309144	-1.443055	-1.839446	-1.469768	-1.346752	-1.361007	-1.758008	-1.377692	-1.502737
chr4	20262529	20272528	2.026753e+07	-1.623342	-1.654660	-2.081946	-1.813692	-1.960784	-1.964786	-1.682648	-1.644511	-1.565570	-1.735483	-1.641251	-1.689663	-1.776522	-1.862354	-1.968471	-1.695036	-1.490312	-1.504982	-1.434960	-1.880350	-1.667427	-1.851301	-1.980549	-1.611499	-1.625505	-1.317584	-1.607337	-1.665898	-1.314508	-1.511192	-1.700625	-2.021553	-1.739216	-1.846357	-1.758185	-1.708073	-1.921815	-1.637693	-1.666687	-1.918824	-1.400553	-1.561477	-1.656039	-1.720289	-1.833007	-1.456502	-1.777858	-1.701155	-1.658699	-1.740242	-1.720253	-1.809214	-1.669804	-2.007791	-1.610361	-1.822147	-1.693179	-1.815910	-1.669077	-1.719337	-1.880761	-1.449194	NaN	-1.578944	-1.831793	-1.667724	-1.672348	-1.767224	-1.591080	-1.834204	-1.719626	-1.854289	-1.463189	-1.846449	-1.671013	-1.428941	-1.541804	-1.742462	-1.726134	-1.652449	-1.681598	-1.839775	-1.865344	-1.814528	-1.745200	-1.828006	-1.755886	-1.731613	-1.984845	-1.647919	-1.509340	-1.794662	-2.086783	-1.795746	-1.953198	-1.837078	-1.763590	-2.093914	-1.719465	-1.724909	-2.007325	-1.653185	-1.924922	-2.116687	-1.708544	-1.835259	-1.621264	-1.821378	-1.712529	-2.122638	-1.839157	-2.200500	-1.952660	-1.926333	-1.825420	-1.826966	-1.988297	-1.897335	-2.031813	-1.781479	-1.889757	-2.074428	-1.816819	-1.666638	-1.909197	-1.908377	-1.802107	-1.842107	-1.940904	-1.738445	-1.754949	-1.563177	-1.749518	-1.807859	-1.710707	-1.676074	-1.521967	-1.895489	-1.878791	-1.877859	-1.854954	-1.876884	-1.703735	-1.278101	-1.796066	-2.059796	-1.648106	-1.672902	-1.862236	-1.955199	-1.767401	-1.880276	-1.616493	-1.878594	-1.676388	-2.085418	-1.868793	-1.729525	-1.432054	-1.872261	-1.753391	-1.742735	-1.886368	-1.925619	-1.662796	-2.016610	-1.703018	-1.833655	-1.805474	-1.823477	-1.920802	-1.900995	-1.611758	-2.013704	-1.906427	-1.760574	-1.832429	-1.469241	-0.989376	-1.399675	-1.526027	-1.807994	-1.892296	-1.419068	-0.952561	-1.366360	-1.420750	-1.353218	-1.479501	-1.444639	-1.166630	-1.301899	-1.436162	-1.835534	-1.462204	-1.335631	-1.354179	-1.751785	-1.370069	-1.495500
chr4	20272529	20282572	2.027755e+07	-1.626855	-1.648292	-2.074687	-1.807253	-1.957111	-1.957222	-1.667994	-1.638008	-1.562622	-1.728984	-1.637881	-1.684960	-1.767429	-1.854874	-1.961757	-1.693177	-1.487596	-1.505232	-1.424617	-1.871124	-1.653221	-1.847540	-1.976701	-1.603985	-1.620087	-1.314892	-1.605327	-1.657113	-1.306845	-1.498795	-1.696742	-2.016418	-1.730863	-1.841957	-1.756657	-1.707151	-1.918626	-1.630880	-1.654009	-1.916478	-1.392214	-1.565408	-1.644524	-1.717402	-1.829283	-1.453826	-1.771912	-1.698100	-1.652151	-1.733770	-1.720071	-1.808599	-1.657073	-1.998219	-1.597813	-1.815724	-1.680366	-1.809840	-1.663209	-1.713964	-1.873255	-1.447375	NaN	-1.569654	-1.827181	-1.660550	-1.668559	-1.753286	-1.582525	-1.832237	-1.712199	-1.848414	-1.443974	-1.840714	-1.669853	-1.425979	-1.534673	-1.735421	-1.725977	-1.644863	-1.680672	-1.836520	-1.865101	-1.810979	-1.738376	-1.825703	-1.758198	-1.725647	-1.990061	-1.645853	-1.508003	-1.793410	-2.076563	-1.790820	-1.944365	-1.837355	-1.753083	-2.099024	-1.714798	-1.716585	-2.008375	-1.646306	-1.910571	-2.109967	-1.701168	-1.833484	-1.620650	-1.826459	-1.715047	-2.119642	-1.839999	-2.197029	-1.946905	-1.931155	-1.820106	-1.822342	-1.981218	-1.903122	-2.027353	-1.773521	-1.889470	-2.073298	-1.827517	-1.652997	-1.907267	-1.908133	-1.800279	-1.832321	-1.938174	-1.734012	-1.752312	-1.555085	-1.741764	-1.803326	-1.705638	-1.666846	-1.522183	-1.888555	-1.877869	-1.862846	-1.848023	-1.872139	-1.688758	-1.278478	-1.794805	-2.049416	-1.644121	-1.664706	-1.855074	-1.947953	-1.752430	-1.881933	-1.607727	-1.872971	-1.671509	-2.077513	-1.864953	-1.720424	-1.424307	-1.865418	-1.749022	-1.736052	-1.884156	-1.929504	-1.663257	-2.012245	-1.701065	-1.829715	-1.803611	-1.821562	-1.909760	-1.894370	-1.593823	-2.005936	-1.898380	-1.749632	-1.828049	-1.461931	-0.980318	-1.397706	-1.520338	-1.803591	-1.887294	-1.408452	-0.940468	-1.358671	-1.413586	-1.340929	-1.471240	-1.437167	-1.155464	-1.295051	-1.429394	-1.831375	-1.454763	-1.324674	-1.347750	-1.745649	-1.362619	-1.488400
chr4	20282573	20292572	2.028757e+07	-1.630699	-1.642005	-2.067390	-1.800704	-1.953011	-1.949361	-1.653403	-1.631758	-1.559962	-1.722484	-1.634363	-1.680299	-1.758679	-1.847349	-1.954617	-1.691860	-1.485007	-1.505948	-1.414486	-1.861921	-1.638652	-1.843286	-1.972659	-1.596592	-1.614901	-1.312482	-1.603612	-1.648402	-1.299649	-1.486890	-1.693028	-2.011166	-1.722316	-1.837721	-1.755164	-1.706457	-1.915621	-1.624486	-1.641508	-1.914003	-1.384102	-1.569494	-1.633154	-1.714684	-1.825327	-1.451147	-1.765798	-1.695284	-1.645979	-1.727024	-1.719994	-1.808122	-1.644273	-1.988606	-1.585594	-1.809396	-1.667432	-1.803621	-1.656935	-1.708560	-1.865547	-1.446080	NaN	-1.560440	-1.822935	-1.653261	-1.665014	-1.739129	-1.573819	-1.830676	-1.704825	-1.842534	-1.424868	-1.834989	-1.668558	-1.423039	-1.527567	-1.728273	-1.725758	-1.637867	-1.679723	-1.833238	-1.865118	-1.807364	-1.731626	-1.822998	-1.760593	-1.719799	-1.995076	-1.643787	-1.507073	-1.792346	-2.066441	-1.785658	-1.935399	-1.837682	-1.743027	-2.103695	-1.710754	-1.708538	-2.009550	-1.639271	-1.895812	-2.102823	-1.694110	-1.831517	-1.620082	-1.831748	-1.718002	-2.116170	-1.840829	-2.193072	-1.940820	-1.935600	-1.814807	-1.817878	-1.973968	-1.909061	-2.022506	-1.765663	-1.889336	-2.072197	-1.838251	-1.639518	-1.905069	-1.908170	-1.798416	-1.822583	-1.935404	-1.729622	-1.749665	-1.547120	-1.733954	-1.798645	-1.701120	-1.657528	-1.522498	-1.881493	-1.877212	-1.847375	-1.841055	-1.867460	-1.674359	-1.279219	-1.793794	-2.038980	-1.640841	-1.656223	-1.848063	-1.940650	-1.737663	-1.883350	-1.599376	-1.867289	-1.666793	-2.069363	-1.860349	-1.711601	-1.417006	-1.858640	-1.744898	-1.729714	-1.881939	-1.933186	-1.663846	-2.007948	-1.699112	-1.826106	-1.801758	-1.819632	-1.898678	-1.887522	-1.576049	-1.998152	-1.890387	-1.738833	-1.823760	-1.454992	-0.971729	-1.395831	-1.514865	-1.799066	-1.882189	-1.398366	-0.929136	-1.351369	-1.406840	-1.329181	-1.463440	-1.430124	-1.145313	-1.288817	-1.422966	-1.827102	-1.447684	-1.314253	-1.341912	-1.739805	-1.355578	-1.481666
chr4	20292573	20302572	2.029757e+07	-1.634856	-1.635855	-2.060137	-1.794082	-1.948524	-1.941281	-1.638967	-1.625810	-1.557569	-1.716028	-1.630726	-1.675722	-1.750339	-1.839832	-1.947075	-1.691115	-1.482586	-1.507139	-1.404632	-1.852824	-1.623812	-1.838593	-1.968441	-1.589359	-1.610005	-1.310354	-1.602247	-1.639815	-1.292958	-1.475536	-1.689492	-2.005832	-1.713637	-1.833706	-1.753728	-1.705987	-1.912830	-1.618567	-1.629261	-1.911414	-1.376258	-1.573706	-1.621998	-1.712159	-1.821198	-1.448503	-1.759558	-1.692746	-1.640259	-1.720070	-1.720029	-1.807757	-1.631467	-1.978995	-1.573809	-1.803201	-1.654430	-1.797302	-1.650302	-1.703171	-1.857675	-1.445302	NaN	-1.551372	-1.819086	-1.645907	-1.661757	-1.724867	-1.565029	-1.829552	-1.697551	-1.836700	-1.405977	-1.829312	-1.667138	-1.420153	-1.520541	-1.721044	-1.725483	-1.631517	-1.678765	-1.829992	-1.865410	-1.803752	-1.725003	-1.819879	-1.763065	-1.714111	-1.999864	-1.641791	-1.506588	-1.791502	-2.056560	-1.780367	-1.926450	-1.838056	-1.733591	-2.107890	-1.707388	-1.700884	-2.010832	-1.632228	-1.880877	-2.095404	-1.687502	-1.829391	-1.619549	-1.837184	-1.721343	-2.112291	-1.841654	-2.188708	-1.934506	-1.939626	-1.809611	-1.813653	-1.966665	-1.915074	-2.017356	-1.758027	-1.889391	-2.071115	-1.848876	-1.626456	-1.902692	-1.908501	-1.796531	-1.813040	-1.932641	-1.725336	-1.747062	-1.539410	-1.726237	-1.793935	-1.697220	-1.648276	-1.522920	-1.874425	-1.876867	-1.831726	-1.834144	-1.862932	-1.660787	-1.280322	-1.793033	-2.028640	-1.638308	-1.647614	-1.841312	-1.933412	-1.723369	-1.884499	-1.591577	-1.861653	-1.662348	-2.061116	-1.855078	-1.703186	-1.410299	-1.852083	-1.741049	-1.723810	-1.879778	-1.936644	-1.664604	-2.003785	-1.697197	-1.822917	-1.799951	-1.817752	-1.887733	-1.880587	-1.558713	-1.990475	-1.882595	-1.728364	-1.819643	-1.448213	-0.963353	-1.393992	-1.509452	-1.794288	-1.876845	-1.388526	-0.918202	-1.344239	-1.400306	-1.317634	-1.455851	-1.423300	-1.135845	-1.282988	-1.416688	-1.822606	-1.440756	-1.304070	-1.336472	-1.734081	-1.348733	-1.475102
chr4	20302573	20312596	2.030758e+07	-1.639319	-1.629862	-2.052960	-1.787369	-1.943660	-1.933009	-1.624698	-1.620164	-1.555411	-1.709617	-1.626971	-1.671251	-1.742422	-1.832325	-1.939118	-1.690956	-1.480346	-1.508807	-1.395051	-1.843856	-1.608704	-1.833478	-1.964040	-1.582264	-1.605407	-1.308493	-1.601275	-1.631341	-1.286774	-1.464711	-1.686123	-2.000418	-1.704840	-1.829929	-1.752356	-1.705728	-1.910250	-1.613137	-1.617273	-1.908712	-1.368663	-1.578028	-1.611049	-1.709827	-1.816925	-1.445913	-1.753205	-1.690493	-1.635006	-1.712929	-1.720169	-1.807472	-1.618627	-1.969372	-1.562489	-1.797129	-1.641330	-1.790885	-1.643326	-1.697805	-1.849623	-1.445014	NaN	-1.542459	-1.815622	-1.638476	-1.658808	-1.710521	-1.556166	-1.828877	-1.690390	-1.830922	-1.387292	-1.823671	-1.665597	-1.417329	-1.513610	-1.713710	-1.725159	-1.625823	-1.677796	-1.826824	-1.865982	-1.800176	-1.718507	-1.816339	-1.765622	-1.708582	-2.004508	-1.639882	-1.506560	-1.790887	-2.046819	-1.774924	-1.917431	-1.838473	-1.724690	-2.111680	-1.704655	-1.693534	-2.012224	-1.625147	-1.865623	-2.087663	-1.681305	-1.827071	-1.619028	-1.842833	-1.725107	-2.107979	-1.842497	-2.183912	-1.927911	-1.943295	-1.804479	-1.809631	-1.959244	-1.921236	-2.011863	-1.750536	-1.889676	-2.070019	-1.859507	-1.613718	-1.900155	-1.909139	-1.794584	-1.803602	-1.929856	-1.721104	-1.744498	-1.531881	-1.718562	-1.789191	-1.693895	-1.639014	-1.523474	-1.867295	-1.876845	-1.815787	-1.827218	-1.858522	-1.647932	-1.281809	-1.792498	-2.018292	-1.636474	-1.638825	-1.834742	-1.926176	-1.709443	-1.885383	-1.584274	-1.856008	-1.658151	-2.052700	-1.849120	-1.695093	-1.404150	-1.845729	-1.737406	-1.718273	-1.877659	-1.939942	-1.665581	-1.999713	-1.695304	-1.820137	-1.798180	-1.815935	-1.876830	-1.873525	-1.541647	-1.982829	-1.874953	-1.718164	-1.815670	-1.441231	-0.954742	-1.392090	-1.503808	-1.788960	-1.870947	-1.378417	-0.907072	-1.336904	-1.393636	-1.305670	-1.448057	-1.416333	-1.126582	-1.277253	-1.410221	-1.817633	-1.433604	-1.293586	-1.331158	-1.728164	-1.341717	-1.468360
chr4	20312597	20322596	2.031760e+07	-1.644066	-1.624078	-2.045912	-1.780579	-1.938436	-1.924607	-1.610679	-1.614855	-1.553463	-1.703276	-1.623106	-1.666932	-1.734975	-1.824868	-1.930764	-1.691382	-1.478305	-1.510942	-1.385772	-1.835075	-1.593401	-1.827967	-1.959470	-1.575309	-1.601141	-1.306894	-1.600737	-1.623003	-1.281127	-1.454444	-1.682925	-1.994957	-1.695965	-1.826414	-1.751069	-1.705657	-1.907876	-1.608239	-1.605600	-1.905905	-1.361328	-1.582432	-1.600345	-1.707707	-1.812547	-1.443415	-1.746779	-1.688533	-1.630250	-1.705647	-1.720396	-1.807247	-1.605791	-1.959764	-1.551708	-1.791197	-1.628168	-1.784411	-1.636063	-1.692490	-1.841411	-1.445188	NaN	-1.533742	-1.812549	-1.630985	-1.656191	-1.696157	-1.547276	-1.828662	-1.683391	-1.825237	-1.368883	-1.818074	-1.663941	-1.414568	-1.506822	-1.706280	-1.724796	-1.620805	-1.676804	-1.823775	-1.866839	-1.796691	-1.712162	-1.812393	-1.768259	-1.703227	-2.008980	-1.638105	-1.507001	-1.790528	-2.037331	-1.769424	-1.908448	-1.838922	-1.716427	-2.115054	-1.702560	-1.686554	-2.013693	-1.618143	-1.850247	-2.079711	-1.675596	-1.824572	-1.618506	-1.848623	-1.729258	-2.103286	-1.843354	-2.178749	-1.921121	-1.946587	-1.799485	-1.805854	-1.951795	-1.927495	-2.006119	-1.743277	-1.890236	-2.068908	-1.870018	-1.601475	-1.897521	-1.910081	-1.792576	-1.794392	-1.927080	-1.716967	-1.742019	-1.524611	-1.711042	-1.784501	-1.691164	-1.629861	-1.524172	-1.860191	-1.877154	-1.799791	-1.820354	-1.854288	-1.635953	-1.283670	-1.792181	-2.008054	-1.635320	-1.629988	-1.828431	-1.919027	-1.696073	-1.885986	-1.577572	-1.850416	-1.654256	-2.044211	-1.842589	-1.687401	-1.398633	-1.839685	-1.733977	-1.713156	-1.875602	-1.943063	-1.666799	-1.995781	-1.693459	-1.817806	-1.796473	-1.814235	-1.866100	-1.866443	-1.525056	-1.975304	-1.867568	-1.708398	-1.811896	-1.434530	-0.946508	-1.390265	-1.498320	-1.783395	-1.864867	-1.368750	-0.896518	-1.329882	-1.387297	-1.294122	-1.440592	-1.409714	-1.118203	-1.272021	-1.404017	-1.812509	-1.426724	-1.283535	-1.326358	-1.722455	-1.335021	-1.461912
chr4	20322597	20332596	2.032760e+07	-1.649082	-1.618565	-2.039046	-1.773743	-1.932866	-1.916141	-1.596995	-1.609918	-1.551712	-1.697029	-1.619140	-1.662814	-1.728035	-1.817501	-1.922035	-1.692373	-1.476483	-1.513535	-1.376832	-1.826534	-1.577989	-1.822085	-1.954751	-1.568502	-1.597247	-1.305554	-1.600658	-1.614829	-1.276046	-1.444750	-1.679895	-1.989488	-1.687055	-1.823176	-1.749902	-1.705754	-1.905685	-1.603916	-1.594292	-1.903010	-1.354261	-1.586894	-1.589923	-1.705815	-1.808103	-1.441054	-1.740317	-1.686867	-1.626019	-1.698267	-1.720691	-1.807061	-1.592995	-1.950190	-1.541542	-1.785424	-1.614994	-1.777922	-1.628571	-1.687255	-1.833068	-1.445797	NaN	-1.525263	-1.809880	-1.623466	-1.653938	-1.681836	-1.538402	-1.828920	-1.676603	-1.819690	-1.350815	-1.812533	-1.662178	-1.411882	-1.500237	-1.698769	-1.724411	-1.616469	-1.675775	-1.820888	-1.867988	-1.793347	-1.705995	-1.808066	-1.770974	-1.698062	-2.013366	-1.636458	-1.507926	-1.790453	-2.027971	-1.763824	-1.899354	-1.839414	-1.708685	-2.118089	-1.701071	-1.679820	-2.015241	-1.611150	-1.834545	-2.071448	-1.670286	-1.821853	-1.617967	-1.854631	-1.733884	-2.098132	-1.844239	-2.173140	-1.914042	-1.949559	-1.794569	-1.802258	-1.944197	-1.933983	-2.000069	-1.736156	-1.891131	-2.067758	-1.880551	-1.589582	-1.894781	-1.911366	-1.790464	-1.785287	-1.924273	-1.712857	-1.739614	-1.517494	-1.703585	-1.779828	-1.688980	-1.620692	-1.525042	-1.853002	-1.877821	-1.783534	-1.813458	-1.850182	-1.624686	-1.285949	-1.792072	-1.997764	-1.634802	-1.621002	-1.822297	-1.911864	-1.683083	-1.886311	-1.571408	-1.844779	-1.650623	-2.035514	-1.835423	-1.679993	-1.393677	-1.833896	-1.730675	-1.708383	-1.873571	-1.946079	-1.668307	-1.991946	-1.691646	-1.815914	-1.794819	-1.812664	-1.855383	-1.859260	-1.508708	-1.967807	-1.860358	-1.698986	-1.808275	-1.428122	-0.938684	-1.388526	-1.493007	-1.777607	-1.858636	-1.359545	-0.886542	-1.323196	-1.381300	-1.283028	-1.433464	-1.403454	-1.110685	-1.267280	-1.398095	-1.807265	-1.420129	-1.273940	-1.322068	-1.716954	-1.328659	-1.455773
chr4	20332597	20342600	2.033760e+07	-1.654360	-1.613365	-2.032394	-1.766880	-1.926948	-1.907647	-1.583691	-1.605375	-1.550156	-1.690888	-1.615073	-1.658925	-1.721610	-1.810242	-1.912922	-1.693901	-1.474897	-1.516578	-1.368249	-1.818240	-1.562517	-1.815837	-1.949891	-1.561847	-1.593761	-1.304472	-1.601055	-1.606826	-1.271544	-1.435613	-1.677015	-1.984030	-1.678125	-1.820212	-1.748884	-1.706004	-1.903647	-1.600190	-1.583367	-1.900034	-1.347445	-1.591411	-1.579786	-1.704147	-1.803619	-1.438867	-1.733836	-1.685481	-1.622323	-1.690803	-1.721034	-1.806892	-1.580255	-1.940628	-1.532038	-1.779822	-1.601830	-1.771452	-1.620894	-1.682109	-1.824597	-1.446814	NaN	-1.517042	-1.807617	-1.615933	-1.652067	-1.667576	-1.529551	-1.829662	-1.670060	-1.814313	-1.333098	-1.807052	-1.660313	-1.409275	-1.493895	-1.691179	-1.724028	-1.612790	-1.674688	-1.818194	-1.869446	-1.790178	-1.700017	-1.803387	-1.773780	-1.693087	-2.017626	-1.634983	-1.509317	-1.790704	-2.018878	-1.758234	-1.890258	-1.839955	-1.701554	-2.120772	-1.700203	-1.673405	-2.016837	-1.604312	-1.818748	-2.063005	-1.665437	-1.818955	-1.617412	-1.860780	-1.738946	-2.092579	-1.845138	-2.167150	-1.906770	-1.952183	-1.789818	-1.798890	-1.936538	-1.940658	-1.993817	-1.729275	-1.892389	-2.066579	-1.890943	-1.578235	-1.892002	-1.913005	-1.788271	-1.776418	-1.921476	-1.708825	-1.737332	-1.510619	-1.696303	-1.775259	-1.687358	-1.611633	-1.526099	-1.845821	-1.878854	-1.767254	-1.806631	-1.846275	-1.614284	-1.288630	-1.792152	-1.987553	-1.634903	-1.612025	-1.816435	-1.904796	-1.670652	-1.886357	-1.565889	-1.839140	-1.647301	-2.026718	-1.827758	-1.672966	-1.389360	-1.828468	-1.727511	-1.704020	-1.871590	-1.948980	-1.670109	-1.988281	-1.689899	-1.814501	-1.793251	-1.811270	-1.844829	-1.852095	-1.492832	-1.960449	-1.853432	-1.690117	-1.804866	-1.420405	-0.929366	-1.386467	-1.486527	-1.769970	-1.850557	-1.348515	-0.874658	-1.315201	-1.374165	-1.269609	-1.424888	-1.396013	-1.102267	-1.261926	-1.390983	-1.800485	-1.412165	-1.262414	-1.317303	-1.710257	-1.321058	-1.448416
chr4	20342601	20352600	2.034760e+07	-1.659876	-1.608514	-2.025995	-1.760028	-1.920693	-1.899167	-1.570813	-1.601244	-1.548807	-1.684873	-1.610909	-1.655290	-1.715718	-1.803120	-1.903433	-1.695917	-1.473569	-1.520051	-1.360057	-1.810210	-1.547054	-1.809246	-1.944906	-1.555370	-1.590722	-1.303648	-1.601934	-1.599015	-1.267632	-1.427036	-1.674261	-1.978613	-1.669211	-1.817515	-1.748033	-1.706402	-1.901736	-1.597075	-1.572856	-1.896978	-1.340894	-1.595974	-1.569956	-1.702701	-1.799122	-1.436884	-1.727370	-1.684365	-1.619180	-1.683283	-1.721403	-1.806720	-1.567606	-1.931080	-1.523252	-1.774419	-1.588706	-1.765047	-1.613090	-1.677058	-1.816005	-1.448208	NaN	-1.509109	-1.805751	-1.608422	-1.650601	-1.653418	-1.520736	-1.830896	-1.663803	-1.809140	-1.315765	-1.801640	-1.658355	-1.406752	-1.487841	-1.683534	-1.723672	-1.609741	-1.673520	-1.815728	-1.871221	-1.787207	-1.694251	-1.798405	-1.776689	-1.688309	-2.021783	-1.633695	-1.511162	-1.791326	-2.010046	-1.752672	-1.881130	-1.840547	-1.695001	-2.123133	-1.699964	-1.667285	-2.018481	-1.597658	-1.802841	-2.054376	-1.661015	-1.815883	-1.616846	-1.867083	-1.744476	-2.086622	-1.846047	-2.160751	-1.899298	-1.954486	-1.785251	-1.795748	-1.928799	-1.947581	-1.987368	-1.722627	-1.894043	-2.065366	-1.901196	-1.567430	-1.889196	-1.915037	-1.785993	-1.767781	-1.918689	-1.704867	-1.735186	-1.503973	-1.689200	-1.770810	-1.686271	-1.602666	-1.527382	-1.838641	-1.880274	-1.750938	-1.799869	-1.842572	-1.604736	-1.291737	-1.792386	-1.977394	-1.635605	-1.603073	-1.810848	-1.897822	-1.658766	-1.886137	-1.561017	-1.833456	-1.644273	-2.017806	-1.819619	-1.666301	-1.385683	-1.823412	-1.724450	-1.700064	-1.869644	-1.951800	-1.672225	-1.984803	-1.688216	-1.813558	-1.791768	-1.810064	-1.834429	-1.844952	-1.477411	-1.953215	-1.846793	-1.681818	-1.801672	-1.414670	-0.922552	-1.384988	-1.481642	-1.763704	-1.844062	-1.340362	-0.865912	-1.309320	-1.368937	-1.259589	-1.418516	-1.390567	-1.096516	-1.258240	-1.385724	-1.795060	-1.406228	-1.253878	-1.314098	-1.705205	-1.315465	-1.442983
chr4	20352601	20362600	2.035760e+07	-1.665601	-1.604042	-2.019877	-1.753229	-1.914113	-1.890731	-1.558401	-1.597536	-1.547679	-1.679003	-1.606653	-1.651928	-1.710378	-1.796150	-1.893582	-1.698365	-1.472516	-1.523924	-1.352283	-1.802446	-1.531654	-1.802342	-1.939813	-1.549098	-1.588161	-1.303076	-1.603291	-1.591421	-1.264317	-1.419027	-1.671602	-1.973267	-1.660349	-1.815075	-1.747352	-1.706943	-1.899932	-1.594577	-1.562783	-1.893842	-1.334631	-1.600575	-1.560456	-1.701474	-1.794632	-1.435120	-1.720947	-1.683498	-1.616601	-1.675735	-1.721762	-1.806516	-1.555072	-1.921561	-1.515240	-1.769240	-1.575654	-1.758747	-1.605205	-1.672107	-1.807302	-1.449943	NaN	-1.501503	-1.804269	-1.600983	-1.649562	-1.639406	-1.511973	-1.832625	-1.657872	-1.804206	-1.298845	-1.796304	-1.656308	-1.404323	-1.482098	-1.675855	-1.723376	-1.607285	-1.672246	-1.813512	-1.873314	-1.784451	-1.688712	-1.793169	-1.779712	-1.683731	-2.025814	-1.632617	-1.513424	-1.792344	-2.001562	-1.747216	-1.872065	-1.841187	-1.689072	-2.125175	-1.700371	-1.661511	-2.020155	-1.591288	-1.786997	-2.045646	-1.657044	-1.812684	-1.616281	-1.873485	-1.750429	-2.080329	-1.846949	-2.154009	-1.891728	-1.956466	-1.780938	-1.792874	-1.921067	-1.954721	-1.980809	-1.716277	-1.896093	-2.064124	-1.911182	-1.557269	-1.886407	-1.917463	-1.783649	-1.759468	-1.915948	-1.701039	-1.733210	-1.497623	-1.682370	-1.766546	-1.685701	-1.593880	-1.528917	-1.831545	-1.882081	-1.734758	-1.793265	-1.839109	-1.596148	-1.295263	-1.792736	-1.967389	-1.636888	-1.594271	-1.805604	-1.891021	-1.647557	-1.885647	-1.556855	-1.827754	-1.641556	-2.008870	-1.811131	-1.660052	-1.382681	-1.818794	-1.721516	-1.696564	-1.867739	-1.954537	-1.674642	-1.981570	-1.686627	-1.813064	-1.790377	-1.809054	-1.824299	-1.837916	-1.462607	-1.946170	-1.840522	-1.674202	-1.798730	-1.408939	-0.915867	-1.383578	-1.476701	-1.756866	-1.837104	-1.332252	-0.857226	-1.303514	-1.363782	-1.249523	-1.412149	-1.385204	-1.091211	-1.254822	-1.380500	-1.789286	-1.400276	-1.245378	-1.311205	-1.700078	-1.309928	-1.437588
chr4	20362601	20372600	2.036760e+07	-1.671501	-1.599978	-2.014047	-1.746519	-1.907222	-1.882361	-1.546501	-1.594262	-1.546781	-1.673292	-1.602315	-1.648842	-1.705607	-1.789358	-1.883377	-1.701195	-1.471743	-1.528168	-1.344953	-1.794948	-1.516360	-1.795162	-1.934626	-1.543041	-1.586097	-1.302755	-1.605125	-1.584060	-1.261602	-1.411591	-1.669006	-1.968014	-1.651571	-1.812882	-1.746832	-1.707618	-1.898220	-1.592691	-1.553165	-1.890631	-1.328677	-1.605206	-1.551308	-1.700461	-1.790153	-1.433589	-1.714581	-1.682853	-1.614586	-1.668191	-1.722065	-1.806249	-1.542676	-1.912097	-1.508057	-1.764302	-1.562712	-1.752574	-1.597287	-1.667259	-1.798495	-1.451996	NaN	-1.494264	-1.803154	-1.593664	-1.648969	-1.625575	-1.503281	-1.834846	-1.652300	-1.799529	-1.282364	-1.791046	-1.654178	-1.401987	-1.476682	-1.668157	-1.723162	-1.605390	-1.670846	-1.811557	-1.875717	-1.781917	-1.683411	-1.787724	-1.782852	-1.679361	-2.029749	-1.631760	-1.516100	-1.793796	-1.993403	-1.741859	-1.863020	-1.841883	-1.683728	-2.126929	-1.701448	-1.656052	-2.021865	-1.585192	-1.771173	-2.036776	-1.653490	-1.809365	-1.615725	-1.880030	-1.756833	-2.073682	-1.847839	-2.146907	-1.884054	-1.958143	-1.776885	-1.790262	-1.913323	-1.962142	-1.974129	-1.710192	-1.898566	-2.062839	-1.920915	-1.547702	-1.883645	-1.920311	-1.781216	-1.751441	-1.913248	-1.697335	-1.731418	-1.491547	-1.675798	-1.762480	-1.685617	-1.585235	-1.530744	-1.824513	-1.884294	-1.718665	-1.786827	-1.835876	-1.588505	-1.299244	-1.793169	-1.957492	-1.638750	-1.585621	-1.800693	-1.884371	-1.636995	-1.884868	-1.553380	-1.821986	-1.639131	-1.999870	-1.802297	-1.654177	-1.380353	-1.814614	-1.718690	-1.693509	-1.865863	-1.957232	-1.677376	-1.978591	-1.685144	-1.812985	-1.789067	-1.808235	-1.814412	-1.830979	-1.448369	-1.939273	-1.834602	-1.667259	-1.796028	-1.403519	-0.909683	-1.382332	-1.471976	-1.749807	-1.830036	-1.324621	-0.849054	-1.298102	-1.358980	-1.239947	-1.406138	-1.380216	-1.086635	-1.251856	-1.375595	-1.783477	-1.394630	-1.237368	-1.308785	-1.695142	-1.304751	-1.432527
chr4	20372601	20382619	20377610	-1.677543	-1.596345	-2.008503	-1.739931	-1.900027	-1.874067	-1.535147	-1.591435	-1.546113	-1.667748	-1.597906	-1.646026	-1.701411	-1.782770	-1.872829	-1.704368	-1.471238	-1.532745	-1.338090	-1.787722	-1.501191	-1.787738	-1.929357	-1.537195	-1.584531	-1.302699	-1.607431	-1.576938	-1.259492	-1.404719	-1.666441	-1.962876	-1.642900	-1.810916	-1.746473	-1.708409	-1.896595	-1.591413	-1.544015	-1.887344	-1.323047	-1.609860	-1.542534	-1.699666	-1.785684	-1.432307	-1.708274	-1.682407	-1.613132	-1.660673	-1.722270	-1.805888	-1.530435	-1.902709	-1.501741	-1.759610	-1.549923	-1.746544	-1.589377	-1.662505	-1.789595	-1.454350	NaN	-1.487430	-1.802379	-1.586500	-1.648845	-1.611945	-1.494674	-1.837555	-1.647121	-1.795122	-1.266336	-1.785871	-1.651982	-1.399751	-1.471590	-1.660452	-1.723045	-1.604029	-1.669309	-1.809870	-1.878425	-1.779608	-1.678362	-1.782103	-1.786109	-1.675203	-2.033589	-1.631137	-1.519169	-1.795706	-1.985596	-1.736626	-1.854008	-1.842637	-1.678961	-2.128406	-1.703218	-1.650916	-2.023616	-1.579393	-1.755441	-2.027777	-1.650352	-1.805938	-1.615198	-1.886727	-1.763680	-2.066691	-1.848702	-2.139471	-1.876312	-1.959519	-1.773117	-1.787914	-1.905586	-1.969868	-1.967351	-1.704381	-1.901486	-2.061500	-1.930350	-1.538757	-1.880939	-1.923588	-1.778688	-1.743721	-1.910602	-1.693769	-1.729841	-1.485752	-1.669503	-1.758649	-1.685990	-1.576742	-1.532884	-1.817569	-1.886914	-1.702721	-1.780590	-1.832885	-1.581849	-1.303688	-1.793643	-1.947715	-1.641177	-1.577171	-1.796146	-1.877892	-1.627117	-1.883794	-1.550580	-1.816143	-1.637000	-1.990818	-1.793169	-1.648674	-1.378725	-1.810908	-1.715977	-1.690910	-1.864015	-1.959910	-1.680431	-1.975898	-1.683789	-1.813290	-1.787844	-1.807611	-1.804804	-1.824189	-1.434730	-1.932528	-1.829055	-1.661019	-1.793571	-1.398397	-0.903980	-1.381259	-1.467465	-1.742540	-1.822854	-1.317447	-0.841361	-1.293064	-1.354516	-1.230834	-1.400462	-1.375587	-1.082761	-1.249320	-1.370994	-1.777638	-1.389274	-1.229816	-1.306822	-1.690389	-1.299915	-1.427783
chr4	20382620	20392619	2.038762e+07	-1.683693	-1.593158	-2.003244	-1.733516	-1.892556	-1.865874	-1.524395	-1.589069	-1.545663	-1.662382	-1.593447	-1.643472	-1.697799	-1.776424	-1.861983	-1.707828	-1.470980	-1.537603	-1.331733	-1.780794	-1.486183	-1.780120	-1.924033	-1.531558	-1.583457	-1.302921	-1.610200	-1.570065	-1.257990	-1.398418	-1.663879	-1.957882	-1.634371	-1.809165	-1.746289	-1.709287	-1.895053	-1.590730	-1.535361	-1.883980	-1.317765	-1.614510	-1.534189	-1.699098	-1.781236	-1.431293	-1.702024	-1.682143	-1.612229	-1.653221	-1.722354	-1.805411	-1.518377	-1.893431	-1.496333	-1.755176	-1.537351	-1.740688	-1.581546	-1.657847	-1.780631	-1.456996	NaN	-1.481055	-1.801918	-1.579534	-1.649206	-1.598558	-1.486175	-1.840737	-1.642383	-1.791005	-1.250810	-1.780801	-1.649747	-1.397630	-1.466834	-1.652757	-1.723025	-1.603181	-1.667630	-1.808463	-1.881426	-1.777532	-1.673583	-1.776345	-1.789474	-1.671265	-2.037318	-1.630765	-1.522564	-1.798072	-1.978216	-1.731570	-1.845105	-1.843448	-1.674774	-2.129614	-1.705688	-1.646151	-2.025399	-1.573958	-1.739978	-2.018721	-1.647655	-1.802439	-1.614735	-1.893536	-1.770909	-2.059420	-1.849522	-2.131785	-1.868591	-1.960579	-1.769672	-1.785839	-1.897932	-1.977871	-1.960540	-1.698903	-1.904844	-2.060116	-1.939386	-1.530511	-1.878343	-1.927266	-1.776075	-1.736375	-1.908039	-1.690376	-1.728513	-1.480279	-1.663537	-1.755111	-1.686774	-1.568460	-1.535328	-1.810781	-1.889911	-1.687106	-1.774619	-1.830172	-1.576253	-1.308572	-1.794107	-1.938132	-1.644134	-1.569018	-1.792019	-1.871656	-1.618006	-1.882433	-1.548455	-1.810261	-1.635180	-1.981791	-1.783867	-1.643565	-1.377822	-1.807740	-1.713401	-1.688790	-1.862209	-1.962579	-1.683793	-1.973549	-1.682579	-1.813938	-1.786723	-1.807185	-1.795566	-1.817656	-1.421806	-1.925983	-1.823930	-1.655533	-1.791370	-1.393614	-0.898801	-1.380375	-1.463214	-1.735155	-1.815627	-1.310785	-0.834197	-1.288433	-1.350423	-1.222257	-1.395162	-1.371351	-1.079610	-1.247225	-1.366733	-1.771831	-1.384254	-1.222771	-1.305325	-1.685862	-1.295457	-1.423395
chr4	20392620	20402619	2.039762e+07	-1.689934	-1.590433	-1.998263	-1.727328	-1.884839	-1.857798	-1.514296	-1.587173	-1.545413	-1.657202	-1.588950	-1.641172	-1.694776	-1.770352	-1.850875	-1.711524	-1.470948	-1.542687	-1.325912	-1.774193	-1.471370	-1.772369	-1.918699	-1.526125	-1.582861	-1.303442	-1.613425	-1.563463	-1.257104	-1.392704	-1.661308	-1.953075	-1.626010	-1.807614	-1.746293	-1.710216	-1.893591	-1.590625	-1.527244	-1.880548	-1.312866	-1.619126	-1.526319	-1.698764	-1.776828	-1.430568	-1.695834	-1.682051	-1.611862	-1.645873	-1.722296	-1.804813	-1.506529	-1.884294	-1.491869	-1.751018	-1.525067	-1.735030	-1.573868	-1.653294	-1.771620	-1.459928	NaN	-1.475194	-1.801744	-1.572801	-1.650070	-1.585454	-1.477808	-1.844367	-1.638131	-1.787194	-1.235825	-1.775858	-1.647502	-1.395642	-1.462430	-1.645102	-1.723094	-1.602833	-1.665805	-1.807360	-1.884698	-1.775700	-1.669094	-1.770492	-1.792933	-1.667555	-2.040957	-1.630660	-1.526254	-1.800916	-1.971256	-1.726670	-1.836295	-1.844303	-1.671127	-2.130580	-1.708886	-1.641756	-2.027230	-1.568903	-1.724799	-2.009604	-1.645401	-1.798872	-1.614367	-1.900476	-1.778531	-2.051866	-1.850303	-2.123849	-1.860899	-1.961322	-1.766534	-1.784027	-1.890354	-1.986189	-1.953682	-1.693764	-1.908656	-2.058701	-1.948036	-1.522950	-1.875885	-1.931351	-1.773356	-1.729401	-1.905566	-1.687161	-1.727456	-1.475107	-1.657891	-1.751895	-1.687924	-1.560363	-1.538090	-1.804148	-1.893277	-1.671831	-1.768911	-1.827742	-1.571715	-1.313919	-1.794528	-1.928708	-1.647612	-1.561169	-1.788322	-1.865668	-1.609626	-1.880789	-1.546977	-1.804318	-1.633667	-1.972768	-1.774424	-1.638822	-1.377650	-1.805149	-1.710968	-1.687156	-1.860449	-1.965285	-1.687484	-1.971577	-1.681527	-1.814895	-1.785708	-1.806960	-1.786685	-1.811422	-1.409575	-1.919618	-1.819219	-1.650778	-1.789403	-1.388679	-0.893709	-1.379709	-1.458782	-1.726431	-1.807203	-1.303963	-0.826819	-1.283788	-1.346339	-1.213278	-1.389686	-1.367138	-1.077236	-1.245565	-1.362401	-1.765209	-1.379036	-1.215458	-1.304430	-1.681010	-1.290966	-1.418939
chr4	20402620	20412619	2.040762e+07	-1.696260	-1.588186	-1.993534	-1.721400	-1.876893	-1.849837	-1.504888	-1.585755	-1.545341	-1.652215	-1.584422	-1.639117	-1.692332	-1.764568	-1.839505	-1.715425	-1.471104	-1.547951	-1.320632	-1.767929	-1.456756	-1.764539	-1.913385	-1.520881	-1.582714	-1.304276	-1.617099	-1.557141	-1.256845	-1.387582	-1.658716	-1.948487	-1.617825	-1.806241	-1.746489	-1.711159	-1.892194	-1.591070	-1.519701	-1.877054	-1.308362	-1.623685	-1.518942	-1.698669	-1.772467	-1.430152	-1.689684	-1.682119	-1.612022	-1.638640	-1.722070	-1.804100	-1.494899	-1.875323	-1.488373	-1.747149	-1.513119	-1.729585	-1.566401	-1.648852	-1.762563	-1.463139	NaN	-1.469887	-1.801832	-1.566330	-1.651435	-1.572636	-1.469580	-1.848423	-1.634393	-1.783691	-1.221376	-1.771054	-1.645273	-1.393806	-1.458380	-1.637501	-1.723235	-1.602972	-1.663840	-1.806588	-1.888214	-1.774109	-1.664897	-1.764570	-1.796482	-1.664075	-2.044494	-1.630840	-1.530186	-1.804226	-1.964763	-1.721943	-1.827642	-1.845170	-1.668021	-2.131313	-1.712796	-1.637767	-2.029107	-1.564290	-1.710039	-2.000513	-1.643608	-1.795263	-1.614136	-1.907492	-1.786488	-2.044097	-1.851044	-2.115722	-1.853310	-1.961747	-1.763708	-1.782493	-1.882917	-1.994774	-1.946829	-1.689010	-1.912896	-2.057287	-1.956239	-1.516118	-1.873605	-1.935799	-1.770540	-1.722850	-1.903205	-1.684161	-1.726686	-1.470274	-1.652617	-1.749060	-1.689378	-1.552496	-1.541156	-1.797723	-1.896968	-1.657032	-1.763511	-1.825618	-1.568252	-1.319693	-1.794877	-1.919500	-1.651557	-1.553684	-1.785103	-1.859978	-1.601989	-1.878889	-1.546131	-1.798346	-1.632474	-1.963809	-1.764956	-1.634458	-1.378190	-1.803181	-1.708700	-1.686017	-1.858753	-1.968039	-1.691493	-1.970029	-1.680653	-1.816119	-1.784805	-1.806950	-1.778224	-1.805583	-1.398133	-1.913464	-1.814944	-1.646767	-1.787661	-1.383797	-0.888698	-1.379078	-1.454395	-1.717687	-1.798766	-1.297216	-0.819519	-1.279206	-1.342314	-1.204380	-1.384267	-1.362986	-1.074980	-1.243975	-1.358122	-1.758595	-1.373869	-1.208213	-1.303615	-1.676189	-1.286534	-1.414536
chr4	20412620	20422646	20417633	-1.702663	-1.586433	-1.989030	-1.715760	-1.868726	-1.841982	-1.496210	-1.584819	-1.545421	-1.647431	-1.579866	-1.637296	-1.690453	-1.759095	-1.827859	-1.719503	-1.471406	-1.553353	-1.315894	-1.762012	-1.442348	-1.756682	-1.908120	-1.515810	-1.582995	-1.305433	-1.621213	-1.551114	-1.257223	-1.383062	-1.656084	-1.944140	-1.609822	-1.805035	-1.746873	-1.712089	-1.890839	-1.592040	-1.512780	-1.873506	-1.304257	-1.628182	-1.512063	-1.698809	-1.768155	-1.430063	-1.683552	-1.682335	-1.612710	-1.631530	-1.721656	-1.803278	-1.483492	-1.866542	-1.485860	-1.743577	-1.501548	-1.724360	-1.559203	-1.644541	-1.753459	-1.466622	NaN	-1.465161	-1.802166	-1.560146	-1.653287	-1.560095	-1.461488	-1.852883	-1.631187	-1.780492	-1.207442	-1.766394	-1.643086	-1.392150	-1.454677	-1.629972	-1.723426	-1.603571	-1.661746	-1.806176	-1.891954	-1.772760	-1.660991	-1.758607	-1.800112	-1.660819	-2.047973	-1.631327	-1.534390	-1.808074	-1.958662	-1.717314	-1.819046	-1.846030	-1.665405	-2.131821	-1.717485	-1.634152	-2.031066	-1.560100	-1.695538	-1.991357	-1.642259	-1.791562	-1.614081	-1.914661	-1.794878	-2.036029	-1.851758	-2.107306	-1.845756	-1.961863	-1.761146	-1.781236	-1.875547	-2.003748	-1.939903	-1.684597	-1.917623	-2.055883	-1.964084	-1.509937	-1.871490	-1.940660	-1.767583	-1.716646	-1.900936	-1.681362	-1.726195	-1.465733	-1.647679	-1.746609	-1.691106	-1.544753	-1.544579	-1.791435	-1.901015	-1.642559	-1.758365	-1.823782	-1.565823	-1.325970	-1.795135	-1.910388	-1.656003	-1.546469	-1.782350	-1.854535	-1.594971	-1.876724	-1.545910	-1.792259	-1.631613	-1.954807	-1.755393	-1.630410	-1.379446	-1.801845	-1.706579	-1.685368	-1.857102	-1.970904	-1.695892	-1.968921	-1.679957	-1.817599	-1.783996	-1.807164	-1.770078	-1.800110	-1.387373	-1.907437	-1.811048	-1.643441	-1.786109	-1.379960	-0.885076	-1.378950	-1.450935	-1.709423	-1.790879	-1.291950	-0.813774	-1.275776	-1.339331	-1.197210	-1.379999	-1.359921	-1.074356	-1.243358	-1.354845	-1.752639	-1.369761	-1.202378	-1.303847	-1.672136	-1.283194	-1.411162
chr4	20422647	20432646	2.042765e+07	-1.709122	-1.585182	-1.984730	-1.710449	-1.860362	-1.834248	-1.488312	-1.584373	-1.545635	-1.642867	-1.575308	-1.635692	-1.689136	-1.753975	-1.815971	-1.723730	-1.471824	-1.558848	-1.311699	-1.756471	-1.428199	-1.748854	-1.902945	-1.510911	-1.583682	-1.306909	-1.625739	-1.545402	-1.258239	-1.379165	-1.653410	-1.940065	-1.602032	-1.803996	-1.747446	-1.712986	-1.889502	-1.593505	-1.506549	-1.869929	-1.300583	-1.632600	-1.505713	-1.699181	-1.763905	-1.430324	-1.677441	-1.682693	-1.613926	-1.624573	-1.721050	-1.802359	-1.472349	-1.858010	-1.484343	-1.740319	-1.490436	-1.719375	-1.552348	-1.640385	-1.744336	-1.470353	NaN	-1.461044	-1.802739	-1.554300	-1.655595	-1.547846	-1.453553	-1.857726	-1.628551	-1.777607	-1.194044	-1.761902	-1.640963	-1.390717	-1.451317	-1.622569	-1.723634	-1.604594	-1.659538	-1.806138	-1.895878	-1.771652	-1.657385	-1.752647	-1.803803	-1.657799	-2.051371	-1.632139	-1.538827	-1.812461	-1.953007	-1.712794	-1.810583	-1.846865	-1.663278	-2.132087	-1.722937	-1.630960	-2.033095	-1.556413	-1.681412	-1.982204	-1.641377	-1.787810	-1.614241	-1.921918	-1.803641	-2.027721	-1.852438	-2.098677	-1.838329	-1.961677	-1.758851	-1.780286	-1.868321	-2.013064	-1.932955	-1.680568	-1.922809	-2.054536	-1.971500	-1.504454	-1.869560	-1.945892	-1.764500	-1.710832	-1.898783	-1.678800	-1.725986	-1.461528	-1.643151	-1.744588	-1.693057	-1.537192	-1.548347	-1.785347	-1.905367	-1.628546	-1.753529	-1.822260	-1.564444	-1.332701	-1.795297	-1.901445	-1.660908	-1.539578	-1.780112	-1.849397	-1.588594	-1.874324	-1.546322	-1.786087	-1.631120	-1.945835	-1.745843	-1.626712	-1.381425	-1.801183	-1.704636	-1.685225	-1.855504	-1.973876	-1.700671	-1.968285	-1.679453	-1.819314	-1.783276	-1.807599	-1.762318	-1.795068	-1.377403	-1.901573	-1.807565	-1.640815	-1.784753	-1.376165	-0.881515	-1.378851	-1.447515	-1.701154	-1.782988	-1.286741	-0.808090	-1.272394	-1.336394	-1.190105	-1.375777	-1.356904	-1.073820	-1.242793	-1.351610	-1.746697	-1.365693	-1.196590	-1.304138	-1.668108	-1.279901	-1.407830
chr4	20432647	20442654	2.043765e+07	-1.715621	-1.584433	-1.980614	-1.705500	-1.851816	-1.826647	-1.481218	-1.584427	-1.545967	-1.638531	-1.570775	-1.634274	-1.688378	-1.749246	-1.803876	-1.728085	-1.472322	-1.564392	-1.308047	-1.751337	-1.414350	-1.741100	-1.897902	-1.506165	-1.584747	-1.308689	-1.630650	-1.540013	-1.259877	-1.375904	-1.650694	-1.936285	-1.594480	-1.803115	-1.748208	-1.713833	-1.888163	-1.595422	-1.501057	-1.866349	-1.297362	-1.636944	-1.499926	-1.699792	-1.759743	-1.430949	-1.671356	-1.683195	-1.615664	-1.617794	-1.720261	-1.801358	-1.461489	-1.849777	-1.483817	-1.737384	-1.479854	-1.714639	-1.545899	-1.636393	-1.735222	-1.474302	NaN	-1.457547	-1.803545	-1.548824	-1.658327	-1.535894	-1.445801	-1.862930	-1.626512	-1.775048	-1.181197	-1.757604	-1.638927	-1.389563	-1.448299	-1.615333	-1.723822	-1.606003	-1.657230	-1.806466	-1.899950	-1.770784	-1.654074	-1.746735	-1.807538	-1.655016	-2.054654	-1.633270	-1.543428	-1.817324	-1.947857	-1.708410	-1.802372	-1.847665	-1.661618	-2.132109	-1.729080	-1.628239	-2.035155	-1.553305	-1.667838	-1.973163	-1.640979	-1.784083	-1.614640	-1.929147	-1.812658	-2.019281	-1.853071	-2.089964	-1.831150	-1.961203	-1.756829	-1.779659	-1.861333	-2.022622	-1.926073	-1.676974	-1.928372	-2.053296	-1.978394	-1.499725	-1.867826	-1.951416	-1.761333	-1.705476	-1.896773	-1.676508	-1.726051	-1.457712	-1.639109	-1.743034	-1.695154	-1.529912	-1.552405	-1.779550	-1.909939	-1.615178	-1.749074	-1.821074	-1.564097	-1.339772	-1.795367	-1.892778	-1.666198	-1.533093	-1.778424	-1.844638	-1.582910	-1.871724	-1.547340	-1.779895	-1.631016	-1.936996	-1.736471	-1.623413	-1.384098	-1.801213	-1.702898	-1.685585	-1.853958	-1.976910	-1.705783	-1.968139	-1.679137	-1.821232	-1.782647	-1.808234	-1.755044	-1.790521	-1.368355	-1.895936	-1.804541	-1.638903	-1.783604	-1.372889	-0.878697	-1.379115	-1.444602	-1.692870	-1.775105	-1.282240	-0.803176	-1.269611	-1.334008	-1.183806	-1.372130	-1.354456	-1.074354	-1.242837	-1.348889	-1.740942	-1.362141	-1.191396	-1.305152	-1.664380	-1.277183	-1.405015
chr4	20442655	20452659	20447657	-1.722161	-1.584182	-1.976651	-1.700927	-1.843091	-1.819180	-1.474930	-1.584992	-1.546404	-1.634411	-1.566283	-1.633006	-1.688174	-1.744915	-1.791587	-1.732552	-1.472875	-1.569938	-1.304933	-1.746621	-1.400811	-1.733446	-1.893013	-1.501542	-1.586164	-1.310762	-1.635920	-1.534932	-1.262122	-1.373286	-1.647927	-1.932816	-1.587164	-1.802381	-1.749167	-1.714616	-1.886803	-1.597747	-1.496328	-1.862784	-1.294608	-1.641223	-1.494732	-1.700655	-1.755688	-1.431944	-1.665287	-1.683850	-1.617906	-1.611213	-1.719296	-1.800287	-1.450900	-1.841872	-1.484255	-1.734768	-1.469838	-1.710150	-1.539906	-1.632552	-1.726124	-1.478445	NaN	-1.454660	-1.804586	-1.543731	-1.661448	-1.524208	-1.438237	-1.868483	-1.625096	-1.772815	-1.168898	-1.753508	-1.636996	-1.388739	-1.445612	-1.608282	-1.723951	-1.607764	-1.654836	-1.807158	-1.904140	-1.770163	-1.651040	-1.740914	-1.811315	-1.652459	-2.057858	-1.634727	-1.548197	-1.822663	-1.943178	-1.704126	-1.794400	-1.848440	-1.660370	-2.131889	-1.735914	-1.625992	-2.037241	-1.550787	-1.654766	-1.964195	-1.641071	-1.780401	-1.615296	-1.936337	-1.821941	-2.010686	-1.853667	-2.081162	-1.824211	-1.960441	-1.755049	-1.779348	-1.854557	-2.032459	-1.919238	-1.673801	-1.934297	-2.052188	-1.984788	-1.495717	-1.866261	-1.957224	-1.758090	-1.700563	-1.894900	-1.674474	-1.726379	-1.454279	-1.635556	-1.741949	-1.697351	-1.522887	-1.556750	-1.774037	-1.914712	-1.602428	-1.744991	-1.820231	-1.564730	-1.347175	-1.795346	-1.884351	-1.671882	-1.526985	-1.777281	-1.840246	-1.577875	-1.868934	-1.548941	-1.773652	-1.631317	-1.928245	-1.727291	-1.620504	-1.387466	-1.801928	-1.701364	-1.686446	-1.852434	-1.979999	-1.711252	-1.968492	-1.678999	-1.823351	-1.782104	-1.809062	-1.748238	-1.786450	-1.360212	-1.890501	-1.801975	-1.637682	-1.782651	-1.370051	-0.876436	-1.379615	-1.442134	-1.684893	-1.767505	-1.278327	-0.798921	-1.267294	-1.332049	-1.178223	-1.368979	-1.352444	-1.075547	-1.243268	-1.346582	-1.735499	-1.359033	-1.186718	-1.306585	-1.660956	-1.274919	-1.402613
chr4	20452660	20462659	2.045766e+07	-1.728713	-1.584417	-1.972819	-1.696749	-1.834208	-1.811865	-1.469449	-1.586076	-1.546928	-1.630505	-1.561849	-1.631853	-1.688507	-1.740986	-1.779134	-1.737094	-1.473469	-1.575419	-1.302360	-1.742334	-1.387600	-1.725929	-1.888311	-1.497026	-1.587905	-1.313121	-1.641519	-1.530156	-1.264951	-1.371313	-1.645098	-1.929680	-1.580098	-1.801778	-1.750340	-1.715322	-1.885406	-1.600447	-1.492391	-1.859255	-1.292343	-1.645425	-1.490164	-1.701771	-1.751762	-1.433299	-1.659231	-1.684669	-1.620620	-1.604869	-1.718159	-1.799159	-1.440586	-1.834330	-1.485621	-1.732479	-1.460442	-1.705920	-1.534414	-1.628854	-1.717076	-1.482744	NaN	-1.452379	-1.805864	-1.539027	-1.664913	-1.512779	-1.430883	-1.874363	-1.624324	-1.770905	-1.157179	-1.749622	-1.635189	-1.388306	-1.443248	-1.601436	-1.723982	-1.609842	-1.652373	-1.808204	-1.908418	-1.769800	-1.648269	-1.735238	-1.815128	-1.650123	-2.061026	-1.636522	-1.553149	-1.828489	-1.938945	-1.699899	-1.786636	-1.849194	-1.659484	-2.131439	-1.743453	-1.624229	-2.039352	-1.548874	-1.642128	-1.955244	-1.641668	-1.776780	-1.616215	-1.943496	-1.831529	-2.001909	-1.854235	-2.072252	-1.817494	-1.959378	-1.753481	-1.779342	-1.847954	-2.042616	-1.912410	-1.671034	-1.940571	-2.051244	-1.990710	-1.492411	-1.864850	-1.963315	-1.754769	-1.696086	-1.893159	-1.672685	-1.726972	-1.451230	-1.632488	-1.741337	-1.699596	-1.516078	-1.561397	-1.768807	-1.919676	-1.590256	-1.741267	-1.819738	-1.566315	-1.354924	-1.795226	-1.876127	-1.677983	-1.521226	-1.776670	-1.836200	-1.573457	-1.865960	-1.551130	-1.767318	-1.632038	-1.919527	-1.718313	-1.617981	-1.391552	-1.803332	-1.700033	-1.687818	-1.850902	-1.983148	-1.717114	-1.969371	-1.679027	-1.825685	-1.781649	-1.810085	-1.741879	-1.782850	-1.352974	-1.885242	-1.799875	-1.637129	-1.781884	-1.367459	-0.874577	-1.380407	-1.439963	-1.676680	-1.759645	-1.274724	-0.795051	-1.265281	-1.330386	-1.172959	-1.366126	-1.350728	-1.077504	-1.244143	-1.344534	-1.729978	-1.356160	-1.182209	-1.308555	-1.657587	-1.272960	-1.400452
chr4	20462660	20472659	2.046766e+07	-1.735248	-1.585124	-1.969088	-1.692973	-1.825177	-1.804724	-1.464764	-1.587684	-1.547538	-1.626807	-1.557484	-1.630785	-1.689357	-1.737459	-1.766537	-1.741679	-1.474093	-1.580782	-1.300325	-1.738468	-1.374725	-1.718582	-1.883820	-1.492607	-1.589942	-1.315747	-1.647423	-1.525678	-1.268330	-1.369983	-1.642196	-1.926884	-1.573293	-1.801283	-1.751750	-1.715946	-1.883952	-1.603497	-1.489259	-1.855782	-1.290594	-1.649529	-1.486236	-1.703136	-1.747975	-1.435006	-1.653180	-1.685665	-1.623765	-1.598784	-1.716841	-1.797988	-1.430534	-1.827175	-1.487880	-1.730532	-1.451704	-1.701965	-1.529460	-1.625287	-1.708106	-1.487170	NaN	-1.450692	-1.807385	-1.534710	-1.668678	-1.501594	-1.423746	-1.880545	-1.624206	-1.769316	-1.146073	-1.745949	-1.633509	-1.388318	-1.441185	-1.594822	-1.723887	-1.612202	-1.649872	-1.809585	-1.912747	-1.769704	-1.645750	-1.729744	-1.818965	-1.647998	-2.064337	-1.638777	-1.558515	-1.835081	-1.935010	-1.695526	-1.778757	-1.849955	-1.658924	-2.130749	-1.752077	-1.622932	-2.041566	-1.547552	-1.629381	-1.945894	-1.642850	-1.773105	-1.617453	-1.950914	-1.841886	-1.992555	-1.854817	-2.062842	-1.810728	-1.957926	-1.752050	-1.779649	-1.841258	-2.053567	-1.905279	-1.668584	-1.947462	-2.050478	-1.996393	-1.489726	-1.863535	-1.969942	-1.751234	-1.691903	-1.891487	-1.671072	-1.727882	-1.448491	-1.629843	-1.741225	-1.701931	-1.509187	-1.566586	-1.763682	-1.925035	-1.578187	-1.737758	-1.819614	-1.568977	-1.363376	-1.794987	-1.867762	-1.684809	-1.515598	-1.776605	-1.832346	-1.569517	-1.862673	-1.554061	-1.760601	-1.633245	-1.910444	-1.709209	-1.615779	-1.396615	-1.805539	-1.698867	-1.689823	-1.849275	-1.986506	-1.723657	-1.970889	-1.679221	-1.828375	-1.781284	-1.811366	-1.735714	-1.779598	-1.346427	-1.879936	-1.798209	-1.637241	-1.781281	-1.365272	-0.873230	-1.381452	-1.438240	-1.668753	-1.752002	-1.271643	-0.791811	-1.263694	-1.329123	-1.168323	-1.363751	-1.349407	-1.080103	-1.245432	-1.342869	-1.724705	-1.353698	-1.178124	-1.310944	-1.654472	-1.271430	-1.398658
chr4	20472660	20482659	2.047766e+07	-1.741735	-1.586299	-1.965429	-1.689606	-1.816007	-1.797782	-1.460865	-1.589821	-1.548229	-1.623309	-1.553200	-1.629781	-1.690700	-1.734334	-1.753821	-1.746286	-1.474730	-1.585983	-1.298823	-1.735007	-1.362195	-1.711440	-1.879551	-1.488277	-1.592255	-1.318605	-1.653621	-1.521491	-1.272229	-1.369292	-1.639216	-1.924422	-1.566763	-1.800872	-1.753420	-1.716483	-1.882415	-1.606880	-1.486930	-1.852379	-1.289378	-1.653519	-1.482960	-1.704746	-1.744331	-1.437060	-1.647124	-1.686841	-1.627301	-1.592973	-1.715334	-1.796788	-1.420747	-1.820437	-1.491001	-1.728947	-1.443662	-1.698305	-1.525085	-1.621841	-1.699241	-1.491702	NaN	-1.449587	-1.809154	-1.530788	-1.672702	-1.490648	-1.416848	-1.886993	-1.624750	-1.768047	-1.135617	-1.742487	-1.631953	-1.388818	-1.439398	-1.588464	-1.723642	-1.614817	-1.647362	-1.811276	-1.917089	-1.769901	-1.643470	-1.724466	-1.822815	-1.646081	-2.067544	-1.641302	-1.563822	-1.841837	-1.931701	-1.691387	-1.771442	-1.850653	-1.658715	-2.129905	-1.761024	-1.622219	-2.043665	-1.546932	-1.617599	-1.936945	-1.644517	-1.769728	-1.618881	-1.957928	-1.852107	-1.983461	-1.855384	-2.053742	-1.804508	-1.956222	-1.750867	-1.780215	-1.835067	-2.064352	-1.898462	-1.666664	-1.954340	-2.049979	-2.001376	-1.487885	-1.862428	-1.976485	-1.747807	-1.688385	-1.890032	-1.669770	-1.729028	-1.446327	-1.627872	-1.741633	-1.704113	-1.502789	-1.571864	-1.759141	-1.930296	-1.567273	-1.734750	-1.819864	-1.572444	-1.371777	-1.794636	-1.859984	-1.691752	-1.510592	-1.777070	-1.829009	-1.566392	-1.859378	-1.557458	-1.754098	-1.634816	-1.901778	-1.700817	-1.614090	-1.402215	-1.808339	-1.697955	-1.692293	-1.847680	-1.989790	-1.730297	-1.972920	-1.679547	-1.831211	-1.781063	-1.812804	-1.730278	-1.776971	-1.341137	-1.875039	-1.797129	-1.637958	-1.780895	-1.363501	-0.872376	-1.382721	-1.436987	-1.661237	-1.744681	-1.269096	-0.789228	-1.262530	-1.328255	-1.164331	-1.361873	-1.348472	-1.083265	-1.247111	-1.341592	-1.719736	-1.351661	-1.174493	-1.313684	-1.651637	-1.270327	-1.397230
chr4	20482660	20492659	2.048766e+07	-1.748164	-1.587925	-1.961815	-1.686660	-1.806722	-1.791070	-1.457741	-1.592484	-1.549000	-1.620010	-1.549022	-1.628830	-1.692499	-1.731623	-1.741022	-1.750895	-1.475382	-1.590985	-1.297855	-1.731935	-1.350026	-1.704545	-1.875508	-1.484046	-1.594824	-1.321666	-1.660094	-1.517598	-1.276625	-1.369243	-1.636162	-1.922290	-1.560517	-1.800525	-1.755364	-1.716939	-1.880788	-1.610578	-1.485399	-1.849064	-1.288700	-1.657398	-1.480335	-1.706600	-1.740830	-1.439463	-1.641069	-1.688195	-1.631199	-1.587467	-1.713651	-1.795586	-1.411255	-1.814147	-1.494964	-1.727750	-1.436357	-1.694957	-1.521324	-1.618510	-1.690522	-1.496338	NaN	-1.449053	-1.811171	-1.527286	-1.676943	-1.479962	-1.410218	-1.893672	-1.625969	-1.767100	-1.125859	-1.739247	-1.630522	-1.389853	-1.437862	-1.582385	-1.723228	-1.617672	-1.644884	-1.813271	-1.921414	-1.770423	-1.641424	-1.719441	-1.826678	-1.644376	-2.070772	-1.644164	-1.569222	-1.848901	-1.928885	-1.687371	-1.764467	-1.851299	-1.658821	-2.128918	-1.770528	-1.622064	-2.045680	-1.546968	-1.606400	-1.928116	-1.646693	-1.766577	-1.620522	-1.964744	-1.862479	-1.974391	-1.855974	-2.044675	-1.798661	-1.954250	-1.749893	-1.781017	-1.829209	-2.075267	-1.891762	-1.665206	-1.961370	-2.049750	-2.005856	-1.486803	-1.861508	-1.983097	-1.744402	-1.685430	-1.888753	-1.668738	-1.730437	-1.444687	-1.626510	-1.742567	-1.706186	-1.496686	-1.577380	-1.755066	-1.935585	-1.557193	-1.732134	-1.820482	-1.576762	-1.380356	-1.794154	-1.852570	-1.698983	-1.506048	-1.778043	-1.826076	-1.563955	-1.856008	-1.561374	-1.747644	-1.636763	-1.893283	-1.692926	-1.612844	-1.408485	-1.811768	-1.697259	-1.695279	-1.846053	-1.993099	-1.737198	-1.975506	-1.680003	-1.834294	-1.781011	-1.814442	-1.725406	-1.774875	-1.336904	-1.870411	-1.796594	-1.639225	-1.780715	-1.362013	-0.871971	-1.384351	-1.436147	-1.653492	-1.737041	-1.266882	-0.787125	-1.261713	-1.327731	-1.160640	-1.360361	-1.347860	-1.087311	-1.249383	-1.340616	-1.714622	-1.349895	-1.171011	-1.317038	-1.648840	-1.269582	-1.396061
chr4	20492660	20502659	2.049766e+07	-1.754529	-1.589978	-1.958224	-1.684134	-1.797359	-1.784616	-1.455363	-1.595678	-1.549856	-1.616910	-1.544986	-1.627919	-1.694715	-1.729343	-1.728190	-1.755469	-1.476061	-1.595759	-1.297426	-1.729239	-1.338232	-1.697946	-1.871687	-1.479925	-1.597622	-1.324909	-1.666816	-1.514025	-1.281504	-1.369839	-1.633042	-1.920485	-1.554556	-1.800221	-1.757596	-1.717339	-1.879093	-1.614580	-1.484652	-1.845840	-1.288561	-1.661172	-1.478352	-1.708694	-1.737464	-1.442214	-1.635029	-1.689721	-1.635442	-1.582303	-1.711808	-1.794419	-1.402107	-1.808338	-1.499748	-1.726968	-1.429823	-1.691936	-1.518197	-1.615303	-1.681999	-1.501077	NaN	-1.449074	-1.813433	-1.524235	-1.681361	-1.469576	-1.403878	-1.900549	-1.627853	-1.766469	-1.116846	-1.736243	-1.629222	-1.391458	-1.436558	-1.576611	-1.722635	-1.620751	-1.642479	-1.815577	-1.925700	-1.771295	-1.639606	-1.714702	-1.830559	-1.642891	-2.074089	-1.647393	-1.574755	-1.856323	-1.926501	-1.683464	-1.757765	-1.851889	-1.659231	-2.127806	-1.780685	-1.622477	-2.047598	-1.547653	-1.595645	-1.919282	-1.649397	-1.763645	-1.622381	-1.971439	-1.873095	-1.965273	-1.856607	-2.035526	-1.793149	-1.952027	-1.749132	-1.782032	-1.823628	-2.086399	-1.885118	-1.664203	-1.968613	-2.049819	-2.009910	-1.486473	-1.860794	-1.989820	-1.740999	-1.683008	-1.887640	-1.667968	-1.732130	-1.443572	-1.625748	-1.744047	-1.708155	-1.490808	-1.583205	-1.751425	-1.940944	-1.547863	-1.729881	-1.821469	-1.581958	-1.389204	-1.793525	-1.845460	-1.706554	-1.501918	-1.779520	-1.823521	-1.562168	-1.852560	-1.565825	-1.741210	-1.639085	-1.884878	-1.685490	-1.612037	-1.415487	-1.815836	-1.696769	-1.698794	-1.844366	-1.996472	-1.744427	-1.978658	-1.680602	-1.837688	-1.781157	-1.816316	-1.721067	-1.773284	-1.333670	-1.866004	-1.796605	-1.641005	-1.780748	-1.360967	-0.872073	-1.386218	-1.435840	-1.646246	-1.729792	-1.265226	-0.785743	-1.261341	-1.327623	-1.157594	-1.359379	-1.347643	-1.091909	-1.252086	-1.340054	-1.709821	-1.348584	-1.168019	-1.320720	-1.646347	-1.269289	-1.395275
chr4	20502660	20512659	2.050766e+07	-1.760826	-1.592422	-1.954629	-1.682016	-1.787952	-1.778450	-1.453688	-1.599398	-1.550805	-1.614018	-1.541123	-1.627029	-1.697320	-1.727517	-1.715381	-1.759964	-1.476779	-1.600277	-1.297544	-1.726896	-1.326822	-1.691682	-1.868072	-1.475921	-1.600627	-1.328317	-1.673751	-1.510788	-1.286844	-1.371066	-1.629863	-1.919004	-1.548879	-1.799927	-1.760121	-1.717702	-1.877356	-1.618873	-1.484674	-1.842696	-1.288961	-1.664849	-1.477008	-1.711009	-1.734216	-1.445307	-1.629028	-1.691411	-1.640002	-1.577527	-1.709814	-1.793316	-1.393348	-1.803035	-1.505325	-1.726611	-1.424084	-1.689253	-1.515711	-1.612226	-1.673717	-1.505920	NaN	-1.449625	-1.815917	-1.521662	-1.685918	-1.459524	-1.397836	-1.907583	-1.630373	-1.766136	-1.108617	-1.733475	-1.628072	-1.393647	-1.435463	-1.571172	-1.721855	-1.624039	-1.640194	-1.818207	-1.929927	-1.772529	-1.638016	-1.710275	-1.834454	-1.641641	-2.077499	-1.650980	-1.580361	-1.864040	-1.924545	-1.679716	-1.751368	-1.852417	-1.659938	-2.126600	-1.791425	-1.623461	-2.049383	-1.548989	-1.585385	-1.910458	-1.652609	-1.760965	-1.624436	-1.977985	-1.883861	-1.956177	-1.857295	-2.026331	-1.788031	-1.949606	-1.748606	-1.783218	-1.818352	-2.097648	-1.878585	-1.663670	-1.976017	-2.050225	-2.013534	-1.486901	-1.860322	-1.996579	-1.737639	-1.681130	-1.886703	-1.667474	-1.734113	-1.442992	-1.625606	-1.746071	-1.709990	-1.485182	-1.589335	-1.748241	-1.946314	-1.539369	-1.727994	-1.822814	-1.587995	-1.398276	-1.792741	-1.838719	-1.714394	-1.498234	-1.781486	-1.821363	-1.561029	-1.849092	-1.570763	-1.734881	-1.641751	-1.876623	-1.678586	-1.611688	-1.423175	-1.820479	-1.696495	-1.702792	-1.842620	-1.999887	-1.751947	-1.982346	-1.681347	-1.841416	-1.781528	-1.818437	-1.717324	-1.772199	-1.331438	-1.861831	-1.797166	-1.643248	-1.781003	-1.360283	-0.872676	-1.388437	-1.436047	-1.639024	-1.722457	-1.264009	-0.784983	-1.261381	-1.327913	-1.154963	-1.358840	-1.347794	-1.097337	-1.255401	-1.339861	-1.705004	-1.347633	-1.165313	-1.324955	-1.643989	-1.269420	-1.394811
chr4	20512660	20522906	20517783	-1.767113	-1.595256	-1.950949	-1.680279	-1.778412	-1.772521	-1.452667	-1.603686	-1.551876	-1.611315	-1.537410	-1.626127	-1.700331	-1.726158	-1.702481	-1.764400	-1.477568	-1.604574	-1.298222	-1.724840	-1.315670	-1.685718	-1.864617	-1.471986	-1.603863	-1.331922	-1.680948	-1.507859	-1.292693	-1.372935	-1.626580	-1.917832	-1.543419	-1.799612	-1.762976	-1.718046	-1.875580	-1.623501	-1.485465	-1.839588	-1.289927	-1.668484	-1.476303	-1.713550	-1.731022	-1.448773	-1.623017	-1.693282	-1.644914	-1.573128	-1.707652	-1.792284	-1.384920	-1.798197	-1.511743	-1.726695	-1.419095	-1.686898	-1.513847	-1.609242	-1.665620	-1.510931	NaN	-1.450692	-1.818614	-1.519567	-1.690632	-1.449714	-1.392025	-1.914826	-1.633529	-1.766078	-1.101114	-1.730914	-1.627069	-1.396458	-1.434537	-1.566042	-1.720869	-1.627568	-1.638049	-1.821221	-1.934124	-1.774140	-1.636647	-1.706128	-1.838401	-1.640636	-2.081046	-1.654958	-1.586049	-1.872104	-1.922975	-1.676123	-1.745218	-1.852884	-1.660948	-2.125302	-1.802825	-1.625026	-2.051019	-1.551003	-1.575525	-1.901540	-1.656346	-1.758517	-1.626703	-1.984438	-1.894824	-1.947050	-1.858059	-2.016994	-1.783282	-1.946991	-1.748328	-1.784558	-1.813320	-2.109064	-1.872132	-1.663620	-1.983622	-2.051000	-2.016778	-1.488096	-1.860126	-2.003400	-1.734324	-1.679767	-1.885932	-1.667265	-1.736415	-1.442934	-1.626107	-1.748649	-1.711685	-1.479748	-1.595852	-1.745478	-1.951705	-1.531684	-1.726440	-1.824523	-1.594914	-1.407657	-1.791788	-1.832313	-1.722532	-1.494983	-1.783965	-1.819586	-1.560523	-1.845613	-1.576222	-1.728653	-1.644771	-1.868465	-1.672179	-1.611806	-1.431588	-1.825697	-1.696451	-1.707283	-1.840792	-2.003345	-1.759816	-1.986582	-1.682256	-1.845552	-1.782144	-1.820840	-1.714198	-1.771610	-1.330174	-1.857844	-1.798276	-1.645947	-1.781488	-1.360023	-0.873761	-1.390873	-1.436779	-1.632308	-1.715522	-1.263326	-0.784926	-1.261846	-1.328600	-1.152928	-1.358783	-1.348318	-1.103270	-1.259146	-1.340065	-1.700484	-1.347121	-1.163089	-1.329481	-1.641927	-1.269981	-1.394710
chr4	20522907	20532906	2.052791e+07	-1.773298	-1.598404	-1.947198	-1.678934	-1.768878	-1.766925	-1.452284	-1.608484	-1.553067	-1.608850	-1.533912	-1.625207	-1.703703	-1.725310	-1.689691	-1.768686	-1.478431	-1.608590	-1.299473	-1.723062	-1.304936	-1.680164	-1.861356	-1.468172	-1.607283	-1.335668	-1.688281	-1.505280	-1.298965	-1.375419	-1.623229	-1.916982	-1.538250	-1.799241	-1.766131	-1.718378	-1.873810	-1.628393	-1.487027	-1.836554	-1.291469	-1.672033	-1.476270	-1.716267	-1.727900	-1.452570	-1.617093	-1.695310	-1.650106	-1.569207	-1.705352	-1.791346	-1.376966	-1.793901	-1.518892	-1.727230	-1.414931	-1.684919	-1.512625	-1.606392	-1.657850	-1.516048	NaN	-1.452241	-1.821449	-1.518025	-1.695409	-1.440292	-1.386513	-1.922166	-1.637247	-1.766274	-1.094472	-1.728597	-1.626231	-1.399860	-1.433775	-1.561327	-1.719689	-1.631280	-1.636111	-1.824617	-1.938214	-1.776103	-1.635522	-1.702334	-1.842338	-1.639907	-2.084576	-1.659134	-1.591535	-1.880132	-1.921797	-1.672852	-1.739568	-1.853271	-1.662191	-2.123971	-1.814340	-1.627059	-2.052411	-1.553567	-1.566447	-1.892887	-1.660398	-1.756389	-1.629075	-1.990534	-1.905460	-1.938295	-1.858877	-2.007906	-1.779082	-1.944322	-1.748309	-1.785965	-1.808704	-2.120113	-1.866051	-1.664036	-1.991066	-2.052113	-2.019540	-1.489949	-1.860229	-2.009969	-1.731220	-1.678933	-1.885343	-1.667343	-1.738916	-1.443352	-1.627188	-1.751616	-1.713149	-1.474725	-1.602468	-1.743216	-1.956857	-1.525116	-1.725235	-1.826490	-1.602331	-1.416932	-1.790725	-1.826512	-1.730559	-1.492270	-1.786828	-1.818245	-1.560630	-1.842305	-1.581913	-1.722833	-1.647996	-1.860748	-1.666520	-1.612357	-1.440292	-1.831187	-1.696629	-1.712023	-1.838953	-2.006652	-1.767664	-1.991120	-1.683294	-1.849921	-1.782966	-1.823410	-1.711818	-1.771502	-1.329860	-1.854184	-1.799849	-1.648929	-1.782165	-1.360141	-0.875214	-1.393373	-1.437931	-1.626364	-1.709282	-1.263136	-0.785478	-1.262653	-1.329595	-1.151512	-1.359140	-1.349136	-1.109348	-1.263086	-1.340602	-1.696441	-1.347012	-1.161393	-1.334029	-1.640225	-1.270887	-1.394928
chr4	20532907	20542906	2.053791e+07	-1.779302	-1.601772	-1.943407	-1.677978	-1.759485	-1.761741	-1.452495	-1.613720	-1.554367	-1.606665	-1.530685	-1.624276	-1.707364	-1.724981	-1.677206	-1.772742	-1.479363	-1.612296	-1.301285	-1.721534	-1.294767	-1.675095	-1.858319	-1.464524	-1.610844	-1.339491	-1.695620	-1.503072	-1.305556	-1.378466	-1.619848	-1.916447	-1.533444	-1.798785	-1.769535	-1.718701	-1.872083	-1.633480	-1.489328	-1.833642	-1.293558	-1.675461	-1.476910	-1.719106	-1.724876	-1.456642	-1.611343	-1.697465	-1.655488	-1.565839	-1.702945	-1.790525	-1.369600	-1.790184	-1.526620	-1.728200	-1.411634	-1.683349	-1.512037	-1.603708	-1.650518	-1.521214	NaN	-1.454218	-1.824338	-1.517086	-1.700154	-1.431398	-1.381358	-1.929485	-1.641418	-1.766700	-1.088786	-1.726553	-1.625563	-1.403792	-1.433173	-1.557105	-1.718349	-1.635102	-1.634437	-1.828362	-1.942126	-1.778377	-1.634655	-1.698941	-1.846209	-1.639468	-2.088323	-1.663785	-1.597154	-1.888638	-1.920896	-1.669710	-1.734065	-1.853591	-1.663746	-2.122506	-1.826719	-1.629683	-2.053620	-1.556859	-1.557530	-1.883882	-1.665032	-1.754438	-1.631722	-1.996678	-1.916424	-1.929342	-1.859819	-1.998450	-1.775145	-1.941427	-1.748560	-1.787523	-1.804172	-2.131495	-1.859954	-1.664967	-1.998816	-2.053668	-2.022013	-1.492582	-1.860658	-2.016706	-1.728141	-1.678569	-1.884892	-1.667733	-1.741769	-1.444263	-1.628924	-1.755153	-1.714452	-1.469779	-1.609645	-1.741306	-1.962083	-1.519259	-1.724277	-1.828842	-1.610707	-1.426722	-1.789499	-1.820956	-1.738960	-1.489910	-1.790293	-1.817263	-1.561358	-1.838990	-1.588196	-1.717082	-1.651641	-1.852962	-1.661237	-1.613381	-1.449831	-1.837281	-1.697044	-1.717325	-1.836967	-2.009972	-1.776002	-1.996221	-1.684537	-1.854837	-1.784043	-1.826323	-1.710061	-1.771862	-1.330469	-1.850594	-1.801991	-1.652363	-1.783080	-1.360639	-0.877281	-1.396373	-1.439690	-1.620111	-1.702611	-1.263374	-0.786712	-1.263929	-1.331057	-1.150439	-1.359946	-1.350377	-1.116631	-1.267913	-1.341553	-1.692138	-1.347269	-1.159901	-1.339394	-1.638565	-1.272282	-1.395484
chr4	20542907	20552906	2.054791e+07	-1.785194	-1.605357	-1.939526	-1.677381	-1.750147	-1.756905	-1.453266	-1.619434	-1.555784	-1.604740	-1.527694	-1.623321	-1.711340	-1.725142	-1.664913	-1.776593	-1.480383	-1.615764	-1.303680	-1.720193	-1.285057	-1.670456	-1.855465	-1.460996	-1.614582	-1.343419	-1.703021	-1.501196	-1.312517	-1.382091	-1.616392	-1.916201	-1.528938	-1.798202	-1.773219	-1.719017	-1.870398	-1.638838	-1.492376	-1.830828	-1.296207	-1.678812	-1.478226	-1.722088	-1.721903	-1.461046	-1.605712	-1.699769	-1.661093	-1.562994	-1.700413	-1.789820	-1.362749	-1.786981	-1.534953	-1.729605	-1.409163	-1.682177	-1.512057	-1.601152	-1.643544	-1.526490	NaN	-1.456624	-1.827272	-1.516764	-1.704891	-1.422959	-1.376486	-1.936833	-1.646034	-1.767333	-1.084011	-1.724754	-1.625049	-1.408289	-1.432708	-1.553358	-1.716865	-1.639052	-1.633035	-1.832513	-1.945889	-1.780988	-1.634039	-1.695900	-1.850047	-1.639324	-2.092171	-1.668772	-1.602717	-1.897338	-1.920265	-1.666828	-1.728896	-1.853818	-1.665558	-2.120939	-1.839572	-1.632809	-2.054590	-1.560780	-1.549034	-1.874779	-1.670109	-1.752715	-1.634582	-2.002686	-1.927347	-1.920477	-1.860872	-1.988910	-1.771573	-1.938396	-1.749093	-1.789176	-1.799828	-2.142834	-1.854043	-1.666415	-2.006603	-2.055646	-2.024116	-1.495923	-1.861423	-2.023378	-1.725184	-1.678689	-1.884589	-1.668452	-1.744878	-1.445627	-1.631266	-1.759133	-1.715526	-1.465061	-1.617187	-1.739823	-1.967205	-1.514330	-1.723577	-1.831506	-1.619761	-1.436727	-1.788164	-1.815841	-1.747417	-1.487975	-1.794288	-1.816687	-1.562699	-1.835811	-1.594863	-1.711608	-1.655601	-1.845357	-1.656494	-1.614840	-1.459881	-1.843756	-1.697680	-1.723033	-1.834887	-2.013147	-1.784553	-2.001674	-1.685957	-1.860173	-1.785341	-1.829494	-1.709009	-1.772673	-1.331992	-1.847184	-1.804645	-1.656118	-1.784200	-1.361586	-0.879996	-1.399795	-1.442091	-1.613916	-1.695879	-1.264126	-0.788737	-1.265711	-1.333008	-1.149884	-1.361257	-1.352066	-1.124918	-1.273519	-1.342962	-1.687799	-1.347972	-1.158770	-1.345412	-1.637072	-1.274198	-1.396429
chr4	20552907	20562906	2.055791e+07	NaN	-1.609114	-1.935560	-1.677131	-1.740907	-1.752426	-1.454577	-1.625613	NaN	-1.603084	-1.524944	-1.622349	-1.715626	-1.725770	-1.652853	-1.780216	-1.481499	-1.619005	-1.306656	-1.719012	-1.275823	-1.666261	-1.852804	-1.457591	-1.618494	-1.347445	-1.710460	-1.499653	-1.319827	-1.386270	-1.612858	-1.916222	-1.524737	-1.797465	-1.777175	-1.719327	-1.868775	-1.644484	-1.496160	-1.828136	-1.299406	-1.682081	-1.480224	-1.725195	-1.718977	-1.465800	-1.600227	-1.702217	-1.666887	-1.560694	-1.697767	-1.789244	-1.356443	-1.784284	-1.543828	-1.731431	-1.407540	-1.681399	-1.512674	-1.598718	-1.636940	-1.531883	NaN	-1.459449	-1.830205	-1.517084	-1.709591	-1.415033	-1.371892	-1.944154	-1.651053	-1.768154	-1.080181	-1.723197	-1.624676	-1.413339	-1.432370	-1.550115	-1.715273	-1.643108	-1.631934	-1.837073	-1.949487	-1.783938	-1.633690	-1.693207	-1.853835	-1.639488	-2.096118	-1.674084	-1.608219	-1.906206	-1.919854	-1.664221	-1.724057	-1.853944	-1.667613	-2.119254	-1.852889	-1.636411	-2.055310	-1.565314	-1.540936	-1.865550	-1.675613	-1.751182	-1.637665	-2.008575	-1.938199	-1.911705	-1.862052	-1.979275	-1.768326	-1.935234	-1.749916	-1.790905	-1.795624	-2.154119	-1.848311	-1.668391	-2.014398	-2.058065	-2.025846	-1.499957	-1.862524	-2.029958	-1.722334	-1.679281	-1.884421	-1.669520	-1.748229	-1.447417	-1.634202	-1.763526	-1.716352	-1.460560	-1.625117	-1.738762	-1.972217	-1.510327	-1.723114	-1.834471	-1.629461	-1.446946	-1.786741	-1.811174	-1.755862	-1.486447	-1.798830	-1.816519	-1.564648	-1.832793	-1.601893	-1.706422	-1.659881	-1.837942	-1.652276	-1.616712	-1.470401	-1.850574	-1.698526	-1.729148	-1.832714	-2.016130	-1.793302	-2.007420	-1.687568	-1.865942	-1.786848	-1.832921	-1.708654	-1.773926	-1.334422	-1.843958	-1.807813	-1.660162	-1.785511	-1.362962	-0.883277	-1.403481	-1.445047	-1.608133	-1.689471	-1.265378	-0.791520	-1.267943	-1.335374	-1.149923	-1.363032	-1.354141	-1.133807	-1.279648	-1.344790	-1.683653	-1.349119	-1.158097	-1.351792	-1.635838	-1.276571	-1.397741
chr4	20562907	20572906	2.056791e+07	-1.796575	-1.612991	-1.931521	-1.677205	-1.731797	-1.748314	-1.456427	-1.632237	-1.558901	-1.601704	-1.522437	-1.621370	-1.720218	-1.726840	-1.641066	-1.783589	-1.482718	-1.622028	-1.310199	-1.717970	-1.267077	-1.662527	-1.850338	-1.454320	-1.622564	-1.351552	-1.717907	-1.498434	-1.327450	-1.390983	-1.609254	-1.916482	-1.520849	-1.796552	-1.781392	-1.719630	-1.867238	-1.650428	-1.500670	-1.825576	-1.303133	-1.685258	-1.482911	-1.728403	-1.716108	-1.470919	-1.594914	-1.704792	-1.672821	-1.558951	-1.695012	-1.788818	-1.350713	-1.782081	-1.553182	-1.733657	-1.406789	-1.681018	-1.513888	-1.596407	-1.630714	-1.537404	NaN	-1.462691	-1.833085	-1.518055	-1.714220	-1.407675	-1.367554	-1.951389	-1.656434	-1.769141	-1.077327	-1.721874	-1.624430	-1.418925	-1.432150	-1.547401	-1.713608	-1.647254	-1.631164	-1.842038	-1.952891	-1.787227	-1.633611	-1.690862	-1.857554	-1.639965	-2.100174	-1.679711	-1.613668	-1.915221	-1.919611	-1.661897	-1.719541	-1.853969	-1.669894	-2.117425	-1.866652	-1.640475	-2.055772	-1.570443	-1.533228	-1.856166	-1.681521	-1.749811	-1.640968	-2.014363	-1.948945	-1.903033	-1.863358	-1.969534	-1.765384	-1.931950	-1.751033	-1.792689	-1.791512	-2.165342	-1.842754	-1.670897	-2.022153	-2.060938	-2.027214	-1.504669	-1.863944	-2.036423	-1.719565	-1.680335	-1.884380	-1.670958	-1.751805	-1.449609	-1.637719	-1.768302	-1.716905	-1.456263	-1.633447	-1.738118	-1.977112	-1.507245	-1.722871	-1.837730	-1.639783	-1.457373	-1.785249	-1.806951	-1.764216	-1.485299	-1.803942	-1.816759	-1.567200	-1.829956	-1.609263	-1.701528	-1.664494	-1.830733	-1.648575	-1.618977	-1.481342	-1.857702	-1.699572	-1.735671	-1.830456	-2.018875	-1.802234	-2.013407	-1.689391	-1.872151	-1.788553	-1.836604	-1.708983	-1.775609	-1.337767	-1.840918	-1.811487	-1.664460	-1.786997	-1.364716	-0.887040	-1.407330	-1.448457	-1.602878	-1.683544	-1.267068	-0.794978	-1.270561	-1.338079	-1.150537	-1.365196	-1.356531	-1.143024	-1.286121	-1.346978	-1.679780	-1.350661	-1.157886	-1.358352	-1.634869	-1.279328	-1.399372
chr4	20572907	20582938	2.057792e+07	-1.802032	-1.616937	-1.927407	-1.677578	-1.722829	-1.744568	-1.458828	-1.639289	-1.560559	-1.600606	-1.520177	-1.620389	-1.725120	-1.728321	-1.629563	-1.786699	-1.484051	-1.624838	-1.314295	-1.717039	-1.258816	-1.659263	-1.848064	-1.451187	-1.626778	-1.355738	-1.725336	-1.497519	-1.335376	-1.396220	-1.605599	-1.916946	-1.517282	-1.795454	-1.785862	-1.719929	-1.865800	-1.656687	-1.505906	-1.823155	-1.307366	-1.688338	-1.486294	-1.731696	-1.713304	-1.476423	-1.589785	-1.707481	-1.678852	-1.557757	-1.692144	-1.788554	-1.345588	-1.780339	-1.562964	-1.736267	-1.406935	-1.681032	-1.515697	-1.594221	-1.624850	-1.543070	NaN	-1.466345	-1.835876	-1.519679	-1.718756	-1.400908	-1.363442	-1.958494	-1.662144	-1.770276	-1.075465	-1.720776	-1.624298	-1.425031	-1.432042	-1.545221	-1.711899	-1.651486	-1.630750	-1.847405	-1.956085	-1.790850	-1.633802	-1.688858	-1.861187	-1.640757	-2.104360	-1.685673	-1.619088	-1.924402	-1.919488	-1.659834	-1.715325	-1.853893	-1.672400	-2.115420	-1.880896	-1.645015	-2.055961	-1.576176	-1.525864	-1.846559	-1.687831	-1.748571	-1.644503	-2.020096	-1.959585	-1.894426	-1.864792	-1.959636	-1.762721	-1.928538	-1.752448	-1.794519	-1.787429	-2.176545	-1.837346	-1.673940	-2.029844	-2.064277	-2.028246	-1.510077	-1.865683	-2.042788	-1.716837	-1.681843	-1.884455	-1.672777	-1.755609	-1.452192	-1.641811	-1.773465	-1.717159	-1.452142	-1.642217	-1.737898	-1.981904	-1.505065	-1.722836	-1.841289	-1.650758	-1.468033	-1.783691	-1.803144	-1.772435	-1.484504	-1.809661	-1.817412	-1.570358	-1.827294	-1.616972	-1.696912	-1.669466	-1.823725	-1.645365	-1.621635	-1.492705	-1.865139	-1.700820	-1.742631	-1.828111	-2.021354	-1.811370	-2.019614	NaN	-1.878816	-1.790456	-1.840567	-1.709985	-1.777701	-1.342047	-1.838048	-1.815663	-1.668994	-1.788650	-1.366842	-0.891316	-1.411369	-1.452330	-1.598050	-1.678007	-1.269186	-0.799123	-1.273583	-1.341132	-1.151707	-1.367742	-1.359243	-1.152627	-1.292997	-1.349535	-1.676106	-1.352593	-1.158116	-1.365152	-1.634129	-1.282479	-1.401321
chr4	20582939	20592993	20587966	-1.807340	-1.620903	-1.923213	-1.678225	-1.714028	-1.741189	-1.461790	-1.646754	-1.562289	-1.599790	-1.518170	-1.619417	-1.730331	-1.730182	-1.618348	-1.789539	-1.485518	-1.627440	-1.318923	-1.716182	-1.251039	-1.656469	-1.845991	-1.448187	-1.631115	-1.360003	-1.732709	-1.496895	-1.343610	-1.401967	-1.601918	-1.917590	-1.514059	-1.794162	-1.790578	-1.720214	-1.864476	-1.663273	-1.511868	-1.820879	-1.312075	-1.691310	-1.490383	-1.735057	-1.710574	-1.482327	-1.584856	-1.710281	-1.684931	-1.557102	-1.689171	-1.788463	-1.341113	-1.779033	-1.573132	-1.739256	-1.408003	-1.681432	-1.518106	-1.592153	-1.619335	-1.548890	NaN	-1.470409	-1.838558	-1.521966	-1.723183	-1.394740	-1.359523	-1.965429	-1.668140	-1.771547	-1.074603	-1.719890	-1.624278	-1.431647	-1.432033	-1.543575	-1.710185	-1.655803	-1.630715	-1.853181	-1.959052	-1.794801	-1.634267	-1.687193	-1.864714	-1.641863	-2.108634	-1.691914	-1.624417	-1.933649	-1.919447	-1.658030	-1.711440	-1.853710	-1.675098	-2.113252	-1.895455	-1.649985	-2.055873	-1.582439	-1.518894	-1.836784	-1.694448	-1.747453	-1.648234	-2.025747	-1.969976	-1.885964	-1.866342	-1.949662	-1.760345	-1.925045	-1.754130	-1.796355	-1.783389	-2.187620	-1.832149	-1.677483	-2.037347	-2.068036	-2.028956	-1.516121	-1.867719	-2.048984	-1.714163	-1.683775	-1.884639	-1.674957	-1.759597	-1.455125	-1.646407	-1.778939	-1.717103	-1.448222	-1.651348	-1.738128	-1.986545	-1.503788	-1.722993	-1.845102	-1.662264	-1.478790	-1.782092	-1.799772	-1.780376	-1.484050	-1.815935	-1.818483	-1.574082	-1.824835	-1.624895	-1.692622	-1.674753	-1.816997	-1.642668	-1.624641	-1.504345	-1.872780	-1.702250	-1.749962	-1.825710	-2.023510	-1.820603	-2.025953	NaN	-1.885850	-1.792538	-1.844797	-1.711626	-1.780148	-1.347197	-1.835365	-1.820278	-1.673696	-1.790441	-1.369468	-0.896364	-1.415817	-1.456885	-1.593382	-1.672573	-1.271858	-0.804210	-1.277193	-1.344710	-1.153520	-1.370821	-1.362433	-1.163134	-1.300672	-1.352615	-1.672428	-1.355032	-1.158817	-1.372566	-1.633570	-1.286210	-1.403699
chr4	20592994	20602993	2.059799e+07	-1.812489	-1.624820	-1.918961	-1.679120	-1.705463	-1.738197	-1.465298	-1.654570	-1.564106	-1.599257	-1.516424	-1.618480	-1.735822	-1.732378	-1.607483	-1.792099	-1.487136	-1.629812	-1.324042	-1.715344	-1.243778	-1.654143	-1.844146	-1.445334	-1.635516	-1.364316	-1.739945	-1.496569	-1.352110	-1.408171	-1.598270	-1.918386	-1.511219	-1.792677	-1.795505	-1.720464	-1.863285	-1.670153	-1.518512	-1.818757	-1.317211	-1.694143	-1.495160	-1.738451	-1.707945	-1.488592	-1.580167	-1.713181	-1.690981	-1.556985	-1.686122	-1.788555	-1.337354	-1.778146	-1.583588	-1.742594	-1.410016	-1.682205	-1.521088	-1.590195	-1.614176	-1.554841	NaN	-1.474854	-1.841103	-1.524906	-1.727472	-1.389200	-1.355788	-1.972122	-1.674345	-1.772940	-1.074753	-1.719204	-1.624354	-1.438721	-1.432104	-1.542468	-1.708510	-1.660188	-1.631077	-1.859334	-1.961750	-1.799049	-1.635009	-1.685873	-1.868095	-1.643271	-2.112984	-1.698437	-1.629638	-1.942949	-1.919452	-1.656456	-1.707875	-1.853407	-1.677990	-2.110930	-1.910295	-1.655378	-2.055515	-1.589210	-1.512302	-1.826816	-1.701323	-1.746438	-1.652167	-2.031342	-1.980075	-1.877636	-1.867998	-1.939607	-1.758234	-1.921474	-1.756050	-1.798178	-1.779378	-2.198565	-1.827185	-1.681507	-2.044612	-2.072192	-2.029366	-1.522775	-1.870046	-2.055005	-1.711538	-1.686120	-1.884924	-1.677475	-1.763767	-1.458375	-1.651463	-1.784696	-1.716745	-1.444489	-1.660853	-1.738829	-1.991033	-1.503382	-1.723334	-1.849154	-1.674272	-1.489598	-1.780467	-1.796810	-1.787980	-1.483919	-1.822760	-1.819980	-1.578361	-1.822589	-1.632973	-1.688666	-1.680357	-1.810556	-1.640473	-1.627978	-1.516226	-1.880596	-1.703842	-1.757655	-1.823261	-2.025317	-1.829903	-2.032406	-1.696271	-1.893228	-1.794795	-1.849328	-1.713865	-1.782906	-1.353177	-1.832852	-1.825307	-1.678530	-1.792357	-1.372454	-0.901919	-1.420407	-1.461860	-1.589169	-1.667600	-1.274938	-0.809980	-1.281202	-1.348614	-1.155916	-1.374277	-1.365925	-1.173917	-1.308708	-1.356057	-1.668988	-1.357851	-1.159973	-1.380157	-1.633224	-1.290323	-1.406373
chr4	20602994	20612993	2.060799e+07	-1.817485	-1.628626	-1.914668	-1.680234	-1.697158	-1.735598	-1.469322	-1.662701	-1.566029	-1.599002	-1.514943	-1.617607	-1.741565	-1.734868	-1.596986	-1.794379	-1.488915	-1.631936	-1.329615	-1.714472	-1.237026	-1.652260	-1.842552	-1.442634	-1.639928	-1.368655	-1.746989	-1.496538	-1.360855	-1.414785	-1.594710	-1.919305	-1.508777	-1.790985	-1.800611	-1.720647	-1.862241	-1.677297	-1.525793	-1.816789	-1.322733	-1.696820	-1.500622	-1.741853	-1.705434	-1.495180	-1.575732	-1.716175	-1.696953	-1.557397	-1.683022	-1.788845	-1.334362	-1.777653	-1.594271	-1.746247	-1.413001	-1.683333	-1.524617	-1.588323	-1.609355	-1.560906	NaN	-1.479665	-1.843495	-1.528487	-1.731606	-1.384289	-1.352229	-1.978528	-1.680700	-1.774447	-1.075907	-1.718701	-1.624505	-1.446212	-1.432236	-1.541898	-1.706911	-1.664625	-1.631840	-1.865841	-1.964143	-1.803567	-1.636017	-1.684905	-1.871300	-1.644963	-2.117372	-1.705212	-1.634708	-1.952250	-1.919481	-1.655096	-1.704634	-1.852970	-1.681069	-2.108472	-1.925308	-1.661147	-2.054899	-1.596427	-1.506097	-1.816699	-1.708373	-1.745518	-1.656293	-2.036869	-1.989802	-1.869469	-1.869739	-1.929509	-1.756376	-1.917844	-1.758172	-1.799962	-1.775406	-2.209336	-1.822490	-1.685960	-2.051559	-2.076690	-2.029506	-1.529979	-1.872638	-2.060803	-1.708988	-1.688857	-1.885299	-1.680275	-1.768100	-1.461886	-1.656916	-1.790673	-1.716101	-1.440950	-1.670687	-1.740012	-1.995348	-1.503811	-1.723842	-1.853410	-1.686680	-1.500360	-1.778841	-1.794244	-1.795171	-1.484085	-1.830103	-1.821901	-1.583157	-1.820579	-1.641119	-1.685060	-1.686257	-1.804421	-1.638774	-1.631624	-1.528259	-1.888521	-1.705572	-1.765648	-1.820785	-2.026740	-1.839187	-2.038932	-1.699022	-1.900900	-1.797207	-1.854172	-1.716639	-1.785909	-1.359919	-1.830496	-1.830703	-1.683429	-1.794370	-1.375900	-0.908183	-1.425294	-1.467405	-1.585239	-1.662902	-1.278523	-0.816635	-1.285752	-1.352980	-1.158988	-1.378245	-1.369838	-1.185348	-1.317388	-1.359978	-1.665670	-1.361147	-1.161620	-1.388191	-1.633062	-1.294961	-1.409427
chr4	20612994	20622993	2.061799e+07	-1.822359	-1.632279	-1.910331	-1.681544	-1.689096	-1.733387	-1.473832	-1.671148	-1.568072	-1.599014	-1.513724	-1.616822	-1.747548	-1.737613	-1.586835	-1.796382	-1.490866	-1.633796	-1.335634	-1.713522	-1.230748	-1.650796	-1.841219	-1.440080	-1.644316	-1.373021	-1.753808	-1.496794	-1.369851	-1.421792	-1.591277	-1.920328	-1.506742	-1.789067	-1.805888	-1.720720	-1.861364	-1.684700	-1.533688	-1.814964	-1.328623	-1.699346	-1.506797	-1.745265	-1.703048	-1.502077	-1.571542	-1.719260	-1.702834	-1.558325	-1.679884	-1.789335	-1.332171	-1.777532	-1.605170	-1.750190	-1.417000	-1.684801	-1.528670	-1.586504	-1.604836	-1.567088	NaN	-1.484846	-1.845725	-1.532694	-1.735574	-1.379993	-1.348817	-1.984619	-1.687176	-1.776057	-1.078071	-1.718368	-1.624708	-1.454127	-1.432404	-1.541869	-1.705426	-1.669126	-1.633009	-1.872711	-1.966210	-1.808343	-1.637280	-1.684299	-1.874323	-1.646922	-2.121854	-1.712370	-1.639674	-1.961696	-1.919509	-1.653909	-1.701654	-1.852383	-1.684400	-2.105822	-1.940726	-1.667391	-2.054018	-1.604207	-1.500167	-1.806257	-1.715672	-1.744678	-1.660695	-2.042441	-1.999277	-1.861308	-1.871581	-1.919190	-1.754736	-1.914097	-1.760510	-1.801717	-1.771391	-2.220121	-1.817993	-1.690901	-2.058257	-2.081581	-2.029402	-1.537852	-1.875515	-2.066443	-1.706494	-1.692043	-1.885763	-1.683375	-1.772674	-1.465693	-1.662835	-1.796938	-1.715164	-1.437535	-1.681010	-1.741722	-1.999558	-1.505066	-1.724510	-1.857936	-1.699686	-1.511226	-1.777202	-1.792016	-1.802031	-1.484532	-1.838112	-1.824294	-1.588549	-1.818793	-1.649440	-1.681736	-1.692563	-1.798474	-1.637546	-1.635655	-1.540631	-1.896677	-1.707459	-1.774059	-1.818251	-2.027758	-1.848566	-2.045630	-1.702076	-1.908991	-1.799817	-1.859459	-1.719964	-1.789163	-1.367527	-1.828231	-1.836553	-1.688432	-1.796496	-1.379745	-0.915049	-1.430370	-1.473395	-1.581668	-1.658576	-1.282545	-0.824061	-1.290768	-1.357726	-1.162697	-1.382664	-1.374102	-1.197187	-1.326543	-1.364311	-1.662570	-1.364860	-1.163739	-1.396514	-1.633082	-1.300041	-1.412803
chr4	20622994	20633196	20628095	-1.827183	-1.635775	-1.905911	-1.683041	-1.681207	-1.731543	-1.478837	-1.679977	-1.570257	-1.599283	-1.512755	-1.616143	-1.753797	-1.740596	-1.576937	-1.798115	-1.493019	-1.635374	-1.342142	-1.712448	-1.224872	-1.649733	-1.840139	-1.437655	-1.648680	-1.377444	-1.760413	-1.497317	-1.379170	-1.429228	-1.587988	-1.921452	-1.505101	-1.786883	-1.811372	-1.720641	-1.860672	-1.692419	-1.542242	-1.813243	-1.334909	-1.701740	-1.513756	-1.748720	-1.700792	-1.509323	-1.567554	-1.722453	-1.708657	-1.559770	-1.676686	-1.790029	-1.330797	-1.777753	-1.616361	-1.754427	-1.422096	-1.686603	-1.533261	-1.584686	-1.600556	-1.573437	NaN	-1.490439	-1.847790	-1.537544	-1.739384	-1.376280	-1.345499	-1.990399	-1.693797	-1.777767	-1.081278	-1.718194	-1.624953	-1.462542	-1.432588	-1.542398	-1.704081	-1.673736	-1.634593	-1.880009	-1.967947	-1.813398	-1.638795	-1.684074	-1.877176	-1.649151	-2.126280	-1.719705	-1.644359	-1.971003	-1.919501	-1.652905	-1.698988	-1.851662	-1.687887	-2.103042	-1.956083	-1.673917	-2.052911	-1.612300	-1.494650	-1.795793	-1.722966	-1.743938	-1.665245	-2.047913	-2.008195	-1.853361	-1.873454	-1.908950	-1.753340	-1.910343	-1.762971	-1.803371	-1.767436	-2.230619	-1.813819	-1.696170	-2.064473	-2.086702	-2.029088	-1.546150	-1.878554	-2.071730	-1.704151	-1.695575	-1.886293	-1.686657	-1.777351	-1.469666	-1.669006	-1.803249	-1.713960	-1.434313	-1.691523	-1.743902	-2.003531	-1.507068	-1.725296	-1.862580	-1.712890	-1.521863	-1.775612	-1.790166	-1.808342	-1.485213	-1.846551	-1.827090	-1.594363	-1.817284	-1.657662	-1.678772	-1.699084	-1.792857	-1.636790	-1.639948	-1.552980	-1.904818	-1.709426	-1.782618	-1.815732	-2.028307	-1.857726	-2.052280	-1.705376	-1.917258	-1.802546	-1.865076	-1.723697	-1.792522	-1.375740	-1.826082	-1.842678	-1.693346	-1.798648	-1.384363	-0.923151	-1.435953	-1.480303	-1.578418	-1.654572	-1.287389	-0.832974	-1.296740	-1.363270	-1.167540	-1.387961	-1.379096	-1.210167	-1.336843	-1.369476	-1.659690	-1.369372	-1.166650	-1.405682	-1.633353	-1.306029	-1.416821
chr4	20633197	20643688	2.063844e+07	-1.832038	-1.639131	-1.901337	-1.684724	-1.673407	-1.730052	-1.484371	-1.689302	-1.572613	-1.599815	-1.512041	-1.615602	-1.760372	-1.743816	-1.567180	-1.799582	-1.495414	-1.636655	-1.349229	-1.711201	-1.219333	-1.649067	-1.839316	-1.435348	-1.653044	-1.381961	-1.766834	-1.498105	-1.388924	-1.437170	-1.584847	-1.922680	-1.503839	-1.784368	-1.817130	-1.720362	-1.860191	-1.700547	-1.551555	-1.811579	-1.341667	-1.704023	-1.521620	-1.752275	-1.698661	-1.516988	-1.563719	-1.725796	-1.714488	-1.561746	-1.673378	-1.790953	-1.330274	-1.778308	-1.627975	-1.758984	-1.428419	-1.688748	-1.538433	-1.582813	-1.596450	-1.580047	NaN	-1.496517	-1.849691	-1.543090	-1.743044	-1.373138	-1.342231	-1.995876	-1.700623	-1.779579	-1.085607	-1.718177	-1.625234	-1.471573	-1.432780	-1.543538	-1.702899	-1.678528	-1.636628	-1.887834	-1.969342	-1.818780	-1.640575	-1.684261	-1.879880	-1.651675	-2.130785	-1.727489	-1.648886	-1.980478	-1.919426	-1.652024	-1.696518	-1.850797	-1.691661	-2.100021	-1.971880	-1.680958	-2.051551	-1.620978	-1.489334	-1.784937	-1.730476	-1.743281	-1.670122	-2.053490	-2.016823	-1.845327	-1.875401	-1.898440	-1.752114	-1.906451	-1.765623	-1.804966	-1.763383	-2.241182	-1.809838	-1.701953	-2.070368	-2.092225	-2.028578	-1.555160	-1.881839	-2.076798	-1.701905	-1.699569	-1.886896	-1.690224	-1.782289	-1.473929	-1.675601	-1.809759	-1.712427	-1.431155	-1.702609	-1.746633	-2.007379	-1.509884	-1.726211	-1.867488	-1.726740	-1.532622	-1.774025	-1.788631	-1.814282	-1.486127	-1.855749	-1.830404	-1.600802	-1.816010	-1.666038	-1.676071	-1.706053	-1.787360	-1.636457	-1.644665	-1.565725	-1.913223	-1.711529	-1.791612	-1.813149	-2.028353	-1.866938	-2.059077	-1.709074	-1.926004	-1.805491	-1.871275	-1.727948	-1.796072	-1.384837	-1.823933	-1.849287	-1.698293	-1.800877	-1.389242	-0.931688	-1.441767	-1.487553	-1.575153	-1.650536	-1.292509	-0.842391	-1.303042	-1.369102	-1.172721	-1.393557	-1.384351	-1.223679	-1.347611	-1.374928	-1.656787	-1.374147	-1.169785	-1.415235	-1.633678	-1.312338	-1.421059
chr4	20643689	20653688	2.064869e+07	-1.836763	-1.642215	-1.896756	-1.686506	-1.665991	-1.728972	-1.490196	-1.698781	-1.575061	-1.600594	-1.511618	-1.615254	-1.767021	-1.747116	-1.557925	-1.800731	-1.497968	-1.637569	-1.356628	-1.709818	-1.214325	-1.648814	-1.838789	-1.433270	-1.657231	-1.386399	-1.772809	-1.499125	-1.398760	-1.445315	-1.582004	-1.923966	-1.502986	-1.781588	-1.822948	-1.719858	-1.859959	-1.708781	-1.561280	-1.810005	-1.348652	-1.706100	-1.530120	-1.755830	-1.696746	-1.524785	-1.560175	-1.729177	-1.720127	-1.564156	-1.670067	-1.792074	-1.330644	-1.779177	-1.639586	-1.763664	-1.435774	-1.691144	-1.543965	-1.580939	-1.592642	-1.586697	NaN	-1.502868	-1.851355	-1.549100	-1.746399	-1.370690	-1.339129	-2.000817	-1.707384	-1.781400	-1.090910	-1.718305	-1.625538	-1.480904	-1.432978	-1.545274	-1.701953	-1.683364	-1.639042	-1.895901	-1.970323	-1.824274	-1.642544	-1.684851	-1.882328	-1.654402	-2.135166	-1.735433	-1.653041	-1.989733	-1.919244	-1.651271	-1.694316	-1.849855	-1.695591	-2.096874	-1.987465	-1.688244	-2.050015	-1.629877	-1.484413	-1.774110	-1.737887	-1.742744	NaN	-2.058965	-2.024793	-1.837503	-1.877327	-1.888096	-1.751072	-1.902563	-1.768345	-1.806430	-1.759364	-2.251386	-1.806232	-1.708025	-2.075664	-2.097932	-2.027918	-1.564515	-1.885230	-2.081413	-1.699874	-1.703843	-1.887540	-1.693932	-1.787295	-1.478301	-1.682303	-1.816134	-1.710607	-1.428181	-1.713850	-1.749794	-2.010920	-1.513404	-1.727219	-1.872446	-1.740683	-1.543068	-1.772507	-1.787470	-1.819582	-1.487216	-1.865391	-1.834113	-1.607614	-1.815021	-1.674209	-1.673755	-1.713204	-1.782179	-1.636530	-1.649619	-1.578355	-1.921553	-1.713681	-1.800676	-1.810610	-2.027841	-1.875819	-2.065709	-1.713062	-1.934908	-1.808528	-1.877856	-1.732533	-1.799663	-1.394467	-1.821827	-1.856122	-1.703038	-1.803069	-1.398381	-0.947473	-1.451659	-1.500502	-1.570984	-1.645297	-1.302075	-0.859982	-1.314795	-1.379730	-1.183248	-1.403984	-1.393961	-1.246472	-1.366450	-1.385101	-1.653122	-1.383198	-1.176341	-1.431566	-1.634708	-1.323958	-1.428917
chr4	20653689	20664751	20659220	-1.841527	-1.645148	-1.892004	-1.688430	-1.658719	-1.728279	-1.496490	-1.708754	-1.577697	-1.601660	-1.511488	-1.615127	-1.773962	-1.750569	-1.548868	-1.801609	-1.500792	-1.638128	-1.364590	-1.708263	-1.209684	-1.648955	-1.838551	-1.431379	-1.661373	-1.390914	-1.778518	-1.500419	-1.409029	-1.453938	-1.579399	-1.925366	-1.502499	-1.778442	-1.829038	-1.719090	-1.859988	-1.717404	-1.571759	-1.808442	-1.356123	-1.708031	-1.539571	-1.759541	-1.694987	-1.532978	-1.556806	-1.732732	-1.725777	-1.567056	-1.666623	-1.793435	-1.331927	-1.780404	-1.651594	-1.768609	-1.444460	-1.693864	-1.550006	-1.578995	-1.588976	-1.593643	NaN	-1.509732	-1.852840	-1.555756	-1.749540	-1.368871	-1.336098	-2.005367	-1.714298	-1.783274	-1.097387	-1.718579	-1.625873	-1.490876	-1.433217	-1.547701	-1.701223	-1.688455	-1.641926	-1.904486	-1.970913	-1.830046	-1.644765	-1.685856	-1.884609	-1.657435	-2.139532	-1.743801	-1.656921	-1.999031	-1.918922	-1.650589	-1.692301	-1.848858	-1.699823	-2.093508	-2.003284	-1.696005	-2.048283	-1.639254	-1.479731	-1.762996	-1.745424	-1.742336	NaN	-2.064506	-2.032315	-1.829639	-1.879271	-1.877630	-1.750156	-1.898557	-1.771208	-1.807810	-1.755231	-2.261539	-1.802915	-1.714576	-2.080494	-2.103997	-2.027116	-1.574494	-1.888817	-2.085694	-1.698026	-1.708509	-1.888236	-1.697892	-1.792516	-1.482915	-1.689261	-1.822479	-1.708437	-1.425314	-1.725604	-1.753467	-2.014240	-1.517736	-1.728353	-1.877590	-1.755135	-1.553520	-1.771032	-1.786647	-1.824385	-1.488500	-1.875812	-1.838325	-1.614997	-1.814297	-1.682405	-1.671777	-1.720769	-1.777130	-1.636984	-1.654966	-1.591256	-1.930055	-1.715949	-1.810073	-1.808058	-2.026718	-1.884640	-2.072338	-1.717506	-1.944269	-1.811741	-1.885053	-1.737580	-1.803397	-1.404940	-1.819669	-1.863403	-1.707708	-1.805273	-1.406486	-0.961421	-1.459970	-1.511613	-1.568183	-1.641765	-1.310535	-0.875533	-1.325205	-1.389022	-1.193004	-1.413179	-1.402387	-1.265431	-1.382513	-1.394114	-1.650767	-1.391276	-1.182504	-1.445315	-1.635823	-1.334175	-1.435851
chr4	20664752	20676708	20670730	-1.846609	-1.648106	-1.886781	-1.690636	-1.651216	-1.728008	-1.503680	-1.719900	-1.580711	-1.603135	-1.511716	-1.615290	-1.781624	-1.754356	-1.539554	-1.802231	-1.504117	-1.638284	-1.373669	-1.706435	-1.205221	-1.649544	-1.838653	-1.429646	-1.665687	-1.395781	-1.784215	-1.502120	-1.420408	-1.463628	-1.576965	-1.927000	-1.502387	-1.774708	-1.835807	-1.717965	-1.860336	-1.726993	-1.583714	-1.806761	-1.364611	-1.709894	-1.550689	-1.763698	-1.693310	-1.542103	-1.553450	-1.736713	-1.731772	-1.570668	-1.662812	-1.795141	-1.334341	-1.782153	-1.664771	-1.774127	-1.455244	-1.697100	-1.556942	-1.576867	-1.585236	-1.601376	NaN	-1.517621	-1.854204	-1.563528	-1.752594	-1.367688	-1.332999	-2.009719	-1.721791	-1.785301	-1.105622	-1.719044	-1.626254	-1.502166	-1.433561	-1.551109	-1.700730	-1.694188	-1.645527	-1.914162	-1.971076	-1.836453	-1.647404	-1.687403	-1.886827	-1.661011	-2.144121	-1.753213	-1.660689	-2.008942	-1.918395	-1.649918	-1.690368	-1.847794	-1.704711	-2.089680	-2.020316	-1.704810	-2.046254	-1.649764	-1.475031	-1.750888	-1.753600	-1.742086	-1.686712	-2.070464	-2.039735	-1.821236	-1.881332	-1.866403	-1.749292	-1.894161	-1.774416	-1.809196	-1.750681	-2.272253	-1.799770	-1.722102	-2.085068	-2.110840	-2.026136	-1.585802	-1.892837	-2.089822	-1.696308	-1.713914	-1.889032	-1.702403	-1.798305	-1.488104	-1.696895	-1.829099	-1.705722	-1.422412	-1.738703	-1.757958	-2.017477	-1.523277	-1.729705	-1.883246	-1.771053	-1.564628	-1.769550	-1.786181	-1.828878	-1.490089	-1.887817	-1.843373	-1.623490	-1.813852	-1.691141	-1.670078	-1.729308	-1.771908	-1.637899	-1.661102	-1.605297	-1.939266	-1.718500	-1.820428	-1.805354	-2.024787	-1.893949	-2.079331	-1.722814	-1.954767	-1.815342	-1.893437	-1.743470	-1.807521	-1.417079	-1.817278	-1.871688	-1.712577	-1.807612	-1.412513	-0.971778	-1.465863	-1.519595	-1.566658	-1.639853	-1.316808	-0.887049	-1.332942	-1.395847	-1.200529	-1.419973	-1.408595	-1.278693	-1.394031	-1.400814	-1.649617	-1.397314	-1.187334	-1.455067	-1.636788	-1.341716	-1.440987
chr4	20676709	20686708	2.068171e+07	-1.851332	-1.650722	-1.881797	-1.692851	-1.644545	-1.728214	-1.510808	-1.730762	-1.583702	-1.604847	-1.512318	-1.615783	-1.788961	-1.757941	-1.531295	-1.802512	-1.507522	-1.637978	-1.382659	-1.704580	-1.201599	-1.650511	-1.839130	-1.428371	-1.669572	-1.400351	-1.789084	-1.504031	-1.431394	-1.473111	-1.575084	-1.928681	-1.502665	-1.770910	-1.842356	-1.716623	-1.860968	-1.736290	-1.595568	-1.805159	-1.373000	-1.711446	-1.562017	-1.767802	-1.691964	-1.550941	-1.550556	-1.740587	-1.737299	-1.574502	-1.659153	-1.796963	-1.337599	-1.784259	-1.677379	-1.779452	-1.466751	-1.700403	-1.563822	-1.574869	-1.581901	-1.608908	NaN	-1.525524	-1.855260	-1.571377	-1.755116	-1.367345	-1.330276	-2.013264	-1.728860	-1.787190	-1.114569	-1.719676	-1.626627	-1.513246	-1.433999	-1.555103	-1.700586	-1.699847	-1.649388	-1.923626	-1.970757	-1.842617	-1.650115	-1.689318	-1.888674	-1.664673	-2.148281	-1.762447	-1.663836	-2.018111	-1.917711	-1.649322	-1.688777	-1.846839	-1.709663	-2.085890	-2.036220	-1.713499	-2.044237	-1.659991	-1.470964	-1.739438	-1.761339	-1.742069	-1.692830	-2.076030	-2.045989	-1.813433	-1.883209	-1.855937	-1.748560	-1.889955	-1.777539	-1.810423	-1.746310	-2.282065	-1.797286	-1.729627	-2.088732	-2.117529	-2.025134	-1.596902	-1.896740	-2.093224	-1.694983	-1.719333	-1.889824	-1.706891	-1.803887	-1.493191	-1.704138	-1.835027	-1.702831	-1.419886	-1.751384	-1.762675	-2.020154	-1.529290	-1.731094	-1.888635	-1.786281	-1.574895	-1.768317	-1.786183	-1.832402	-1.491778	-1.899832	-1.848593	-1.631955	-1.813762	-1.699267	-1.668893	-1.737698	-1.767221	-1.639165	-1.667208	-1.618622	-1.947929	-1.721003	-1.830348	-1.802883	-2.022299	-1.902495	-2.085701	-1.728335	-1.965019	-1.818836	-1.901931	-1.749418	-1.811487	-1.429311	-1.814940	-1.879906	-1.716989	-1.809755	-1.417909	-0.981057	-1.470985	-1.526551	-1.565595	-1.638539	-1.322417	-0.897330	-1.339873	-1.401915	-1.207422	-1.426034	-1.414129	-1.290075	-1.404090	-1.406815	-1.648945	-1.402738	-1.191815	-1.463537	-1.637732	-1.348438	-1.445581
chr4	20686709	20696727	20691718	-1.855536	-1.652957	-1.877276	-1.694981	-1.638927	-1.728788	-1.517528	-1.740859	-1.586527	-1.606675	-1.513220	-1.616565	-1.795642	-1.761162	-1.524335	-1.802534	-1.510820	-1.637312	-1.391095	-1.702812	-1.198862	-1.651733	-1.839914	-1.427565	-1.672905	-1.404469	-1.793012	-1.506023	-1.441495	-1.481956	-1.573773	-1.930329	-1.503231	-1.767281	-1.848383	-1.715174	-1.861785	-1.744901	-1.606734	-1.803690	-1.380886	-1.712688	-1.572919	-1.771685	-1.690974	-1.559084	-1.548181	-1.744165	-1.742167	-1.578306	-1.655831	-1.798781	-1.341367	-1.786586	-1.688905	-1.784322	-1.478245	-1.703565	-1.570267	-1.573117	-1.579048	-1.615931	NaN	-1.533058	-1.856036	-1.578872	-1.757081	-1.367706	-1.328012	-2.015985	-1.735229	-1.788873	-1.123636	-1.720449	-1.626981	-1.523553	-1.434508	-1.559371	-1.700752	-1.705192	-1.653255	-1.932411	-1.970048	-1.848247	-1.652751	-1.691452	-1.890134	-1.668220	-2.151863	-1.771108	-1.666362	-2.026226	-1.916926	-1.648799	-1.687532	-1.846028	-1.714459	-2.082322	-2.050392	-1.721672	-2.042377	-1.669476	-1.467626	-1.729106	-1.768354	-1.742268	-1.698618	-2.081000	-2.050984	-1.806500	-1.884850	-1.846616	-1.747929	-1.886106	-1.780431	-1.811483	-1.742283	-2.290656	-1.795494	-1.736786	-2.091474	-2.123751	-2.024187	-1.607247	-1.900339	-2.095882	-1.694049	-1.724470	-1.890581	-1.711151	-1.809030	-1.497955	-1.710674	-1.840062	-1.699964	-1.417798	-1.763082	-1.767338	-2.022228	-1.535352	-1.732436	-1.893531	-1.800204	-1.583985	-1.767393	-1.786578	-1.834961	-1.493473	-1.911277	-1.853698	-1.639967	-1.813968	-1.706533	-1.668166	-1.745554	-1.763195	-1.640651	-1.672977	-1.630737	-1.955710	-1.723353	-1.839433	-1.800735	-2.019524	-1.910019	-2.091221	-1.733780	-1.974576	-1.822057	-1.910114	-1.755113	-1.815134	-1.441035	-1.812736	-1.887684	-1.720824	-1.811627	-1.425562	-0.994238	-1.477979	-1.535990	-1.564624	-1.637383	-1.330374	-0.911855	-1.349706	-1.410446	-1.217494	-1.434586	-1.421941	-1.305286	-1.417866	-1.415326	-1.648677	-1.410462	-1.198481	-1.475091	-1.639217	-1.357919	-1.452088
chr4	20696728	20706727	2.070173e+07	-1.859647	-1.655068	-1.872800	-1.697236	-1.633801	-1.729725	-1.524454	-1.751141	-1.589459	-1.608762	-1.514476	-1.617704	-1.802299	-1.764324	-1.517939	-1.802364	-1.514302	-1.636298	-1.399723	-1.700998	-1.196674	-1.653264	-1.841052	-1.427117	-1.676020	-1.408559	-1.796438	-1.508256	-1.451652	-1.490972	-1.572872	-1.932095	-1.504089	-1.763519	-1.854435	-1.713512	-1.862826	-1.753646	-1.618212	-1.802201	-1.388981	-1.713769	-1.584328	-1.775706	-1.690240	-1.567281	-1.546073	-1.747774	-1.746879	-1.582404	-1.652567	-1.800740	-1.345877	-1.789330	-1.700450	-1.789171	-1.490652	-1.706838	-1.576829	-1.571469	-1.576376	-1.623124	NaN	-1.540909	-1.856666	-1.586660	-1.758733	-1.368713	-1.325974	-2.018214	-1.741522	-1.790526	-1.133552	-1.721429	-1.627348	-1.533999	-1.435141	-1.564216	-1.701220	-1.710729	-1.657430	-1.941316	-1.968941	-1.853850	-1.655549	-1.693963	-1.891387	-1.671962	-2.155199	-1.779976	-1.668583	-2.034072	-1.915980	-1.648297	-1.686491	-1.845281	-1.719533	-2.078671	-2.064152	-1.730050	-2.040554	-1.679066	-1.464673	-1.718952	-1.775285	-1.742692	-1.704578	-2.085844	-2.055281	-1.799774	-1.886433	-1.837581	-1.747293	-1.882251	-1.783348	-1.812507	-1.738219	-2.298856	-1.794198	-1.744196	-2.093632	-2.130057	-2.023236	-1.617719	-1.903941	-2.098112	-1.693372	-1.729747	-1.891374	-1.715559	-1.814203	-1.502833	-1.717083	-1.844681	-1.696922	-1.415940	-1.774841	-1.772318	-2.023934	-1.541910	-1.733848	-1.898381	-1.814115	-1.592771	-1.766693	-1.787366	-1.836894	-1.495333	-1.923158	-1.859118	-1.648215	-1.814445	-1.713671	-1.667768	-1.753566	-1.759435	-1.642439	-1.678889	-1.642790	-1.963329	-1.725760	-1.848523	-1.798715	-2.016320	-1.917263	-2.096398	-1.739612	-1.984294	-1.825276	-1.918680	-1.761032	-1.818801	-1.453264	-1.810462	-1.895710	-1.724478	-1.813407	-1.433684	-1.008234	-1.485348	-1.545917	-1.563704	-1.636298	-1.338822	-0.927264	-1.360144	-1.419487	-1.228246	-1.443655	-1.430227	-1.321238	-1.432389	-1.424361	-1.648535	-1.418667	-1.205622	-1.487263	-1.640823	-1.367973	-1.458993
chr4	20706728	20717308	20712018	-1.863774	-1.657123	-1.868264	-1.699692	-1.629083	-1.731075	-1.531786	-1.761883	-1.592607	-1.611190	-1.516153	-1.619274	-1.809107	-1.767515	-1.511957	-1.802019	-1.518073	-1.634926	-1.408762	-1.699118	-1.194981	-1.655153	-1.842623	-1.427039	-1.678975	-1.412750	-1.799447	-1.510805	-1.462117	-1.500399	-1.572392	-1.934044	-1.505271	-1.759534	-1.860654	-1.711585	-1.864112	-1.762781	-1.630299	-1.800622	-1.397485	-1.714720	-1.596547	-1.779979	-1.689774	-1.575731	-1.544204	-1.751499	-1.751567	-1.586906	-1.649314	-1.802898	-1.351259	-1.792595	-1.712315	-1.794085	-1.504294	-1.710287	-1.583648	-1.569929	-1.573820	-1.630722	NaN	-1.549311	-1.857195	-1.594941	-1.760113	-1.370412	-1.324131	-2.019980	-1.747906	-1.792201	-1.144599	-1.722671	-1.627735	-1.544827	-1.435943	-1.569776	-1.702031	-1.716617	-1.662003	-1.950565	-1.967397	-1.859533	-1.658596	-1.696945	-1.892471	-1.676006	-2.158349	-1.789342	-1.670586	-2.041881	-1.914831	-1.647804	-1.685646	-1.844587	-1.725088	-2.074829	-2.077864	-1.738902	-2.038770	-1.689061	-1.462034	-1.708717	-1.782312	-1.743381	-1.710883	-2.090701	-2.058977	-1.793067	-1.888023	-1.828620	-1.746596	-1.878268	-1.786371	-1.813536	-1.733981	-2.306872	-1.793420	-1.752098	-2.095241	-2.136625	-2.022272	-1.628588	-1.907629	-2.099958	-1.692931	-1.735309	-1.892237	-1.720259	-1.819579	-1.508003	-1.723505	-1.848962	-1.693644	-1.414298	-1.787000	-1.777773	-2.025295	-1.549168	-1.735387	-1.903323	-1.828452	-1.601495	-1.766237	-1.788614	-1.838252	-1.497478	-1.935880	-1.865030	-1.656961	-1.815197	-1.720932	-1.667695	-1.761973	-1.755866	-1.644590	-1.685109	-1.655157	-1.970994	-1.728298	-1.857908	-1.796785	-2.012627	-1.924438	-2.101331	-1.746052	-1.994465	-1.828578	-1.927898	-1.767362	-1.822602	-1.466394	-1.808041	-1.904232	-1.728070	-1.815145	-1.441224	-1.021255	-1.491941	-1.554674	-1.563344	-1.635922	-1.346688	-0.941531	-1.369834	-1.427819	-1.238509	-1.452043	-1.437895	-1.335160	-1.445408	-1.432746	-1.649058	-1.426311	-1.212568	-1.498150	-1.642455	-1.377259	-1.465397
chr4	20717309	20728654	2.072298e+07	-1.868077	-1.659202	-1.863533	-1.702472	-1.624716	-1.732981	-1.539816	-1.773482	-1.596138	-1.614098	-1.518394	-1.621418	-1.816302	-1.770858	-1.506249	-1.801498	-1.522308	-1.633149	-1.418546	-1.697137	-1.193780	-1.657508	-1.844775	-1.427403	-1.681836	-1.417222	-1.802113	-1.513799	-1.473258	-1.510597	-1.572395	-1.936283	-1.506864	-1.755200	-1.867253	-1.709301	-1.865695	-1.772667	-1.643442	-1.798858	-1.406714	-1.715568	-1.610057	-1.784684	-1.689614	-1.584734	-1.542558	-1.755469	-1.756392	-1.591991	-1.646011	-1.805354	-1.357796	-1.796575	-1.724938	-1.799197	-1.519738	-1.714032	-1.590936	-1.568523	-1.571316	-1.639077	NaN	-1.558625	-1.857675	-1.604039	-1.761226	-1.372948	-1.322476	-2.021264	-1.754595	-1.793964	-1.157271	-1.724285	-1.628163	-1.556405	-1.437002	-1.576325	-1.703281	-1.723086	-1.667148	-1.960503	-1.965329	-1.865451	-1.662038	-1.700586	-1.893417	-1.680531	-2.161376	-1.799592	-1.672441	-2.049924	-1.913429	-1.647316	-1.685012	-1.843932	-1.731405	-2.070650	-2.091972	-1.748596	-2.037043	-1.699853	-1.459653	-1.698102	-1.789659	-1.744407	-1.717765	-2.095726	-2.062133	-1.786154	-1.889706	-1.819496	-1.745776	-1.873995	-1.789606	-1.814624	-1.729402	-2.314929	-1.793237	-1.760838	-2.096300	-2.143686	-2.021282	-1.640210	-1.911522	-2.101440	-1.692735	-1.741368	-1.893223	-1.725442	NaN	-1.513711	-1.730119	-1.852988	-1.690052	-1.412883	-1.800000	-1.783929	-2.026312	-1.557439	-1.737127	-1.908534	-1.843780	-1.610436	-1.766080	-1.790451	-1.839061	-1.500084	-1.949985	-1.871682	-1.666553	-1.816239	-1.728612	-1.667983	-1.771096	-1.752427	-1.647209	-1.691872	-1.668299	-1.978952	-1.731078	-1.867952	-1.794924	-2.008338	-1.931784	-2.106123	-1.753429	-2.005470	-1.832071	-1.938144	-1.774366	-1.826677	-1.480965	-1.805374	-1.913577	-1.731753	-1.816900	-1.446103	-1.029697	-1.496115	-1.560142	-1.563303	-1.635912	-1.351795	-0.950759	-1.376104	-1.433189	-1.245259	-1.457464	-1.442851	-1.343822	-1.453651	-1.438171	-1.649650	-1.431270	-1.217199	-1.505041	-1.643570	-1.383251	-1.469541
chr4	20728655	20738654	2.073365e+07	-1.872201	-1.661149	-1.859051	-1.705341	-1.621148	-1.735327	-1.547823	-1.784883	-1.599780	-1.617257	-1.521042	-1.623991	-1.823213	-1.774065	-1.501363	-1.800877	-1.526643	-1.631172	-1.428196	-1.695262	-1.193194	-1.660130	-1.847360	-1.428231	-1.684323	-1.421609	-1.804200	-1.516987	-1.484075	-1.520665	-1.572908	-1.938636	-1.508743	-1.750934	-1.873635	-1.706867	-1.867426	-1.782425	-1.656431	-1.797044	-1.415834	-1.716258	-1.623639	-1.789417	-1.689802	-1.593469	-1.541297	-1.759325	-1.760932	-1.597203	-1.643003	-1.807900	-1.364917	-1.800944	-1.737210	-1.804000	-1.535594	-1.717724	-1.598000	-1.567442	-1.569104	-1.647490	NaN	-1.568053	-1.858102	-1.613135	-1.761954	-1.376119	-1.321199	-2.021924	-1.760985	-1.795658	-1.170446	-1.726166	-1.628622	-1.567673	-1.438265	-1.583295	-1.704894	-1.729554	-1.672394	-1.970253	-1.962936	-1.871036	-1.665584	-1.704612	-1.894154	-1.685151	-2.164001	-1.809953	-1.674004	-2.057562	-1.911901	-1.646895	-1.684685	-1.843383	-1.738039	-2.066455	-2.105326	-1.758395	-2.035601	-1.710606	-1.457737	-1.688031	-1.796726	-1.745734	-1.724677	-2.100493	-2.064455	-1.779607	-1.891376	-1.811016	-1.744880	-1.869768	-1.792793	-1.815710	-1.724831	-2.322329	-1.793759	-1.769766	-2.096701	-2.150662	-2.020372	-1.651619	-1.915299	-2.102413	-1.692825	-1.747454	-1.894277	-1.730715	NaN	-1.519554	-1.736351	-1.856395	-1.686477	-1.411883	-1.812798	-1.790307	-2.026861	-1.566087	-1.738951	-1.913608	-1.858927	-1.618851	-1.766308	-1.792793	-1.839262	-1.503050	-1.964417	-1.878560	-1.676244	-1.817474	-1.736148	-1.668642	-1.780216	-1.749450	-1.650112	-1.698654	-1.681173	-1.986542	-1.733901	-1.877877	-1.793319	-2.003861	-1.938717	-2.110334	-1.761216	-2.016421	-1.835471	-1.948628	-1.781508	-1.830699	-1.495851	-1.802669	-1.923009	-1.735265	-1.818539	-1.452895	-1.041464	-1.501850	-1.567571	-1.563408	-1.636086	-1.358918	-0.963608	-1.384828	-1.440651	-1.254741	-1.465008	-1.449747	-1.355585	-1.464971	-1.445722	-1.650683	-1.438181	-1.223766	-1.514507	-1.645177	-1.391578	-1.475313
chr4	20738655	20749344	2.074400e+07	-1.876160	-1.662988	-1.854846	-1.708267	-1.618359	-1.738088	-1.555736	-1.795975	-1.603515	-1.620628	-1.524055	-1.626958	-1.829796	-1.777130	-1.497267	-1.800193	-1.531034	-1.629083	-1.437634	-1.693512	-1.193173	-1.662962	-1.850326	-1.429524	-1.686443	-1.425910	-1.805774	-1.520334	-1.494515	-1.530538	-1.573880	-1.941083	-1.510870	-1.746795	-1.879785	-1.704338	-1.869272	-1.791991	-1.669121	-1.795188	-1.424773	-1.716837	-1.637145	-1.794146	-1.690305	-1.601890	-1.540406	-1.763036	-1.765194	-1.602490	-1.640316	-1.810522	-1.372493	-1.805630	-1.749092	-1.808454	-1.551668	-1.721311	-1.604777	-1.566713	-1.567183	-1.655912	NaN	-1.577526	-1.858503	-1.622144	-1.762324	-1.379842	-1.320306	-2.022016	-1.767048	-1.797266	-1.183944	-1.728306	-1.629142	-1.578553	-1.439730	-1.590593	-1.706836	-1.735971	-1.677678	-1.979780	-1.960308	-1.876264	-1.669211	-1.708990	-1.894711	-1.689832	-2.166163	-1.820101	-1.675278	-2.064606	-1.910331	-1.646564	-1.684673	-1.842967	-1.744774	-2.062370	-2.117570	-1.767992	-2.034524	-1.720987	-1.456289	-1.678830	-1.803304	-1.747313	-1.731389	-2.104854	-2.065946	-1.773616	-1.893013	-1.803456	-1.743928	-1.865732	-1.795827	-1.816782	-1.720389	-2.328859	-1.794956	-1.778581	-2.096515	-2.157309	-2.019596	-1.662429	-1.918840	-2.102911	-1.693185	-1.753375	-1.895380	-1.735910	-1.836859	-1.525365	-1.742015	-1.859113	-1.683075	-1.411339	-1.824989	-1.796673	-2.026948	-1.574784	-1.740814	-1.918407	-1.873462	-1.626512	-1.766925	-1.795546	-1.838945	-1.506325	-1.978711	-1.885419	-1.685712	-1.818818	-1.743363	-1.669632	-1.789025	-1.747014	-1.653180	-1.705234	-1.693386	-1.993540	-1.736686	-1.887382	-1.792030	-1.999447	-1.945072	-2.113860	-1.769137	-2.026948	-1.838680	-1.958983	-1.788552	-1.834533	-1.510523	-1.800036	-1.932205	-1.738546	-1.820037	-1.461416	-1.056254	-1.508916	-1.576544	-1.563837	-1.636635	-1.367878	-0.979735	-1.395762	-1.449982	-1.266784	-1.474470	-1.458396	-1.369807	-1.478882	-1.455187	-1.652344	-1.446865	-1.232226	-1.526157	-1.647300	-1.401996	-1.482562
chr4	20749345	20759344	2.075434e+07	-1.880099	-1.664796	-1.850796	-1.711326	-1.616250	-1.741347	-1.563772	-1.807034	-1.607462	-1.624297	-1.527508	-1.630404	-1.836241	-1.780147	-1.493817	-1.799435	-1.535606	-1.626879	-1.447123	-1.691829	-1.193695	-1.666048	-1.853740	-1.431340	-1.688259	-1.430266	-1.806954	-1.523930	-1.504889	-1.540497	-1.575303	-1.943675	-1.513278	-1.742677	-1.885900	-1.701656	-1.871269	-1.801637	-1.681814	-1.793232	-1.433795	-1.717371	-1.650930	-1.799023	-1.691129	-1.610257	-1.539847	-1.766713	-1.769340	-1.607999	-1.637870	-1.813297	-1.380682	-1.810726	-1.760963	-1.812670	-1.568356	-1.724863	-1.611447	-1.566340	-1.565481	-1.664605	NaN	-1.587312	-1.858908	-1.631309	-1.762361	-1.384181	-1.319768	-2.021572	-1.772980	-1.798831	-1.198081	-1.730767	-1.629763	-1.589360	-1.441450	-1.598405	-1.709142	-1.742511	-1.683133	-1.989377	-1.957421	-1.881303	-1.673025	-1.713853	-1.895125	-1.694710	-2.167965	-1.830418	-1.676351	-2.071372	-1.908687	-1.646307	-1.684960	-1.842677	-1.751868	-2.058234	-2.129232	-1.777754	-2.033797	-1.731393	-1.455188	-1.670137	-1.809659	-1.749185	-1.738146	-2.108977	-2.066743	-1.767935	-1.894706	-1.796519	-1.742876	-1.861736	-1.798809	-1.817890	-1.715884	-2.334805	-1.796846	-1.787592	-2.095802	-2.163867	-2.018956	-1.673030	-1.922280	-2.103026	-1.693818	-1.759356	-1.896579	-1.741213	-1.842604	-1.531366	-1.747334	-1.861278	-1.679746	-1.411229	-1.837045	-1.803243	-2.026602	-1.583814	-1.742797	-1.923135	-1.887968	-1.633747	-1.767956	-1.798785	-1.838175	-1.510058	-1.993390	-1.892488	-1.695299	-1.820280	-1.750585	-1.670959	-1.797837	-1.745018	-1.656516	-1.711869	-1.705411	-2.000225	-1.739539	-1.896846	-1.791020	-1.995010	-1.951126	-2.116868	-1.777448	-2.037432	-1.841836	-1.969559	-1.795755	-1.838306	-1.525466	-1.797413	-1.941485	-1.741767	-1.821476	-1.469916	-1.071036	-1.515839	-1.585123	-1.564576	-1.637504	-1.376842	-0.995837	-1.406652	-1.459263	-1.278946	-1.483919	-1.467024	-1.383448	-1.492452	-1.464618	-1.654356	-1.455541	-1.240896	-1.537559	-1.649542	-1.412358	-1.489809
chr4	20759345	20769344	2.076434e+07	-1.883909	-1.666534	-1.847048	-1.714401	-1.614872	-1.744985	-1.571639	-1.817630	-1.611493	-1.628117	-1.531268	-1.634200	-1.842317	-1.783018	-1.491112	-1.798630	-1.540203	-1.624703	-1.456310	-1.690267	-1.194724	-1.669238	-1.857457	-1.433627	-1.689716	-1.434530	-1.807776	-1.527648	-1.514838	-1.550175	-1.577090	-1.946299	-1.515852	-1.738740	-1.891773	-1.698930	-1.873321	-1.810999	-1.694006	-1.791255	-1.442582	-1.717891	-1.664476	-1.803895	-1.692241	-1.618296	-1.539630	-1.770227	-1.773265	-1.613532	-1.635733	-1.816129	-1.389132	-1.816006	-1.772420	-1.816499	-1.584992	-1.728223	-1.617757	-1.566354	-1.564049	-1.673278	NaN	-1.597050	-1.859314	-1.640283	-1.762078	-1.388926	-1.319600	-2.020633	-1.778597	-1.800296	-1.212275	-1.733447	-1.630481	-1.599714	-1.443379	-1.606439	-1.711704	-1.748926	-1.688546	-1.998709	-1.954421	-1.885998	-1.676897	-1.719016	-1.895395	-1.699607	-2.169372	-1.840668	-1.677238	-2.077740	-1.907026	-1.646126	-1.685535	-1.842530	-1.759166	-2.054137	-2.140070	-1.787446	-2.033464	-1.741573	-1.454392	-1.662161	-1.815649	-1.751280	-1.744786	-2.112770	-2.066892	-1.762696	-1.896436	-1.790382	-1.741743	-1.857872	-1.801663	-1.819014	-1.711396	-2.340047	-1.799372	-1.796560	-2.094613	-2.170173	-2.018504	-1.683150	-1.925541	-2.102810	-1.694693	-1.765254	-1.897856	-1.746499	-1.848323	-1.537422	-1.752172	-1.862858	-1.676595	-1.411562	-1.848687	-1.809852	-2.025852	-1.592938	-1.744869	-1.927701	-1.902117	-1.640404	-1.769381	-1.802421	-1.837015	-1.514180	-2.008091	-1.899579	-1.704763	-1.821790	-1.757687	-1.672572	-1.806432	-1.743509	-1.660048	-1.718411	-1.716967	-2.006445	-1.742391	-1.906067	-1.790330	-1.990722	-1.956758	-2.119297	-1.785912	-2.047600	-1.844883	-1.980072	-1.802945	-1.841901	-1.540252	-1.794896	-1.950606	-1.744894	-1.822842	-1.478419	-1.085845	-1.522657	-1.593356	-1.565606	-1.638650	-1.385833	-1.011960	-1.417524	-1.468521	-1.291239	-1.493390	-1.475657	-1.396597	-1.505734	-1.474039	-1.656672	-1.464230	-1.249777	-1.548772	-1.651908	-1.422693	-1.497078
chr4	20769345	20779344	2.077434e+07	-1.887752	-1.668300	-1.843491	-1.717591	-1.614147	-1.749104	-1.579595	-1.828080	-1.615754	-1.632206	-1.535448	-1.638470	-1.848221	-1.785839	-1.489045	-1.797745	-1.544992	-1.622561	-1.465490	-1.688772	-1.196271	-1.672612	-1.861578	-1.436476	-1.690887	-1.438844	-1.808337	-1.531614	-1.524710	-1.559871	-1.579253	-1.949031	-1.518657	-1.734891	-1.897607	-1.696084	-1.875468	-1.820358	-1.706066	-1.789204	-1.451421	-1.718464	-1.678193	-1.808941	-1.693689	-1.626292	-1.539731	-1.773681	-1.777137	-1.619265	-1.633827	-1.819113	-1.398067	-1.821615	-1.783864	-1.820071	-1.602050	-1.731491	-1.623913	-1.566770	-1.562831	-1.682233	NaN	-1.607052	-1.859747	-1.649337	-1.761489	-1.394179	-1.319795	-2.019196	-1.784111	-1.801717	-1.226911	-1.736416	-1.631333	-1.609960	-1.445600	-1.614944	-1.714589	-1.755407	-1.694081	-2.008081	-1.951242	-1.890522	-1.680964	-1.724636	-1.895544	-1.704685	-2.170440	-1.851121	-1.678002	-2.083913	-1.905321	-1.646013	-1.686407	-1.842529	-1.766859	-2.049976	-2.150406	-1.797311	-2.033522	-1.751798	-1.453809	-1.654687	-1.821445	-1.753621	-1.751491	-2.116337	-2.066474	-1.757753	-1.898260	-1.784881	-1.740508	-1.854033	-1.804464	-1.820180	-1.706787	-2.344755	-1.802575	-1.805694	-2.092951	-2.176391	-2.018258	-1.693042	-1.928718	-2.102314	-1.695804	-1.771212	-1.899245	-1.751901	-1.854190	-1.543696	-1.756654	-1.863934	-1.673565	-1.412354	-1.860220	-1.816665	-2.024719	-1.602376	-1.747096	-1.932239	-1.916285	-1.646685	-1.771226	-1.806523	-1.835479	-1.518819	-2.023167	-1.906858	-1.714348	-1.823356	-1.764886	-1.674490	-1.815024	-1.742418	-1.663870	-1.725055	-1.728350	-2.012382	-1.745305	-1.915316	-1.789952	-1.986527	-1.962150	-2.121233	-1.794702	-2.057697	-1.847923	-1.990758	-1.810299	-1.845389	-1.555205	-1.792451	-1.959772	-1.748060	-1.824195	-1.486825	-1.100504	-1.529307	-1.601172	-1.566893	-1.640019	-1.394749	-1.027918	-1.428249	-1.477653	-1.303506	-1.502783	-1.484198	-1.409156	-1.518596	-1.483337	-1.659221	-1.472829	-1.258746	-1.559689	-1.654368	-1.432882	-1.504287
chr4	20779345	20789344	2.078434e+07	-1.891649	-1.670126	-1.840161	-1.720902	-1.614081	-1.753694	-1.587631	-1.838337	-1.620259	-1.636560	-1.540048	-1.643240	-1.853946	-1.788597	-1.487619	-1.796763	-1.549994	-1.620530	-1.474644	-1.687352	-1.198335	-1.676146	-1.866086	-1.439925	-1.691783	-1.443187	-1.808692	-1.535851	-1.534512	-1.569570	-1.581761	-1.951871	-1.521674	-1.731179	-1.903407	-1.693124	-1.877690	-1.829667	-1.717948	-1.787093	-1.460300	-1.719135	-1.692048	-1.814181	-1.695494	-1.634247	-1.540175	-1.777055	-1.780971	-1.625187	-1.632169	-1.822250	-1.407448	-1.827551	-1.795313	-1.823381	-1.619467	-1.734664	-1.629905	-1.567614	-1.561824	-1.691478	NaN	-1.617305	-1.860214	-1.658440	-1.760608	-1.399913	-1.320378	-2.017261	-1.789539	-1.803101	-1.241920	-1.739664	-1.632341	-1.620079	-1.448137	-1.623904	-1.717792	-1.761923	-1.699720	-2.017487	-1.947900	-1.894877	-1.685234	-1.730713	-1.895590	-1.709947	-2.171181	-1.861773	-1.678672	-2.089912	-1.903588	-1.645963	-1.687589	-1.842686	-1.774950	-2.045745	-2.160249	-1.807331	-2.033983	-1.762070	-1.453391	-1.647748	-1.827047	-1.756196	-1.758265	-2.119668	-2.065534	-1.753124	-1.900186	-1.780037	-1.739185	-1.850228	-1.807202	-1.821387	-1.702057	-2.348930	-1.806449	-1.814964	-2.090828	-2.182520	-2.018258	-1.702682	-1.931812	-2.101580	-1.697135	-1.777220	-1.900754	-1.757411	-1.860227	-1.550189	-1.760767	-1.864529	-1.670680	-1.413635	-1.871634	-1.823691	-2.023241	-1.612121	-1.749488	-1.936765	-1.930444	-1.652586	-1.773487	-1.811082	-1.833603	-1.524014	-2.038589	-1.914305	-1.724044	-1.824947	-1.772212	-1.676707	-1.823586	-1.741732	-1.667987	-1.731823	-1.739523	-2.018044	-1.748277	-1.924614	-1.789908	-1.982472	-1.967324	-2.122690	-1.803776	-2.067694	-1.850972	-2.001574	-1.817809	-1.848740	-1.570263	-1.790118	-1.968950	-1.751302	-1.825550	-1.496451	-1.117308	-1.536818	-1.609730	-1.568682	-1.641852	-1.404998	-1.046211	-1.440495	-1.488085	-1.317686	-1.513592	-1.493987	-1.423026	-1.533001	-1.493961	-1.662426	-1.482684	-1.269247	-1.571996	-1.657338	-1.444513	-1.512572
chr4	20789345	20799344	2.079434e+07	-1.895614	-1.672044	-1.837082	-1.724351	-1.614675	-1.758733	-1.595742	-1.848347	-1.625012	-1.641172	-1.545074	-1.648526	-1.859492	-1.791277	-1.486839	-1.795649	-1.555230	-1.618678	-1.483764	-1.686014	-1.200897	-1.679813	-1.870948	-1.443996	-1.692421	-1.447536	-1.808901	-1.540370	-1.544245	-1.579262	-1.584580	-1.954814	-1.524889	-1.727652	-1.909179	-1.690047	-1.879967	-1.838880	-1.729611	-1.784931	-1.469213	-1.719936	-1.705998	-1.819625	-1.697668	-1.642162	-1.540989	-1.780329	-1.784774	-1.631293	-1.630779	-1.825536	-1.417217	-1.833815	-1.806793	-1.826434	-1.637179	-1.737748	-1.635723	-1.568909	-1.561026	-1.701014	NaN	-1.627798	-1.860725	-1.667567	-1.759467	-1.406094	-1.321372	-2.014828	-1.794899	-1.804461	-1.257225	-1.743183	-1.633536	-1.630051	-1.451006	-1.633301	-1.721310	-1.768435	-1.705443	-2.026925	-1.944421	-1.899057	-1.689710	-1.737242	-1.895551	-1.715396	-2.171618	-1.872622	-1.679288	-2.095770	-1.901839	-1.645984	-1.689097	-1.843019	-1.783439	-2.041430	-2.169621	-1.817480	-2.034851	-1.772402	-1.453096	-1.641368	-1.832451	-1.759000	-1.765123	-2.122764	-2.064117	-1.748822	-1.902217	-1.775863	-1.737792	-1.846463	-1.809871	-1.822632	-1.697209	-2.352562	-1.810997	-1.824341	-2.088247	-2.188568	-2.018543	-1.712060	-1.934832	-2.100631	-1.698668	-1.783270	-1.902389	-1.763031	-1.866455	-1.556907	-1.764502	-1.864690	-1.667953	-1.415442	-1.882925	-1.830937	-2.021462	-1.622166	-1.752051	-1.941294	-1.944565	-1.658110	-1.776153	-1.816088	-1.831426	-1.529809	-2.054334	-1.921900	-1.733855	-1.826534	-1.779696	-1.679225	-1.832093	-1.741433	-1.672406	-1.738730	-1.750463	-2.023435	-1.751316	-1.933973	-1.790224	-1.978599	-1.972306	-2.123695	-1.813104	-2.077584	-1.854046	-2.012488	-1.825460	-1.851929	-1.585384	-1.787943	-1.978115	-1.754659	-1.826926	-1.506948	-1.135648	-1.544905	-1.618642	-1.570945	-1.644102	-1.416235	-1.066181	-1.453808	-1.499436	-1.333289	-1.525454	-1.504674	-1.437632	-1.548371	-1.505517	-1.666196	-1.493437	-1.280953	-1.585216	-1.660739	-1.457157	-1.521639
chr4	20799345	20809344	2.080434e+07	-1.899665	-1.674077	-1.834275	-1.727962	-1.615924	-1.764198	-1.603926	-1.858070	-1.630008	-1.646029	-1.550523	-1.654336	-1.864863	-1.793868	-1.486698	-1.794368	-1.560720	-1.617068	-1.492843	-1.684759	-1.203931	-1.683578	-1.876122	-1.448707	-1.692823	-1.451875	-1.809015	-1.545177	-1.553913	-1.588942	-1.587673	-1.957859	-1.528286	-1.724340	-1.914932	-1.686861	-1.882275	-1.847946	-1.741008	-1.782724	-1.478164	-1.720884	-1.720005	-1.825267	-1.700214	-1.650038	-1.542204	-1.783503	-1.788541	-1.637578	-1.629685	-1.828970	-1.427317	-1.840402	-1.818334	-1.829245	-1.655116	-1.740757	-1.641363	-1.570675	-1.560445	-1.710834	NaN	-1.638526	-1.861290	-1.676684	-1.758110	-1.412690	-1.322794	-2.011910	-1.800203	-1.805815	-1.272742	-1.746973	-1.634948	-1.639851	-1.454221	-1.643103	-1.725134	-1.774914	-1.711226	-2.036383	-1.940840	-1.903060	-1.694403	-1.744208	-1.895446	-1.721031	-2.171780	-1.883628	-1.679885	-2.101492	-1.900089	-1.646090	-1.690930	-1.843531	-1.792288	-2.037028	-2.178511	-1.827686	-2.036129	-1.782783	-1.452889	-1.635594	-1.837629	-1.762028	-1.772051	-2.125622	-2.062274	-1.744885	-1.904345	-1.772372	-1.736353	-1.842750	-1.812449	-1.823913	-1.692259	-2.355636	-1.816202	-1.833748	-2.085223	-2.194526	-2.019156	-1.721131	-1.937774	-2.099487	-1.700376	-1.789328	-1.904152	-1.768754	-1.872870	-1.563833	-1.767849	-1.864474	-1.665398	-1.417795	-1.894046	-1.838372	-2.019437	-1.632450	-1.754781	-1.945822	-1.958578	-1.663239	-1.779198	-1.821507	-1.828995	-1.536223	-2.070320	-1.929598	-1.743751	-1.828075	-1.787339	-1.682048	-1.840494	-1.741505	-1.677102	-1.745757	-1.761116	-2.028535	-1.754417	-1.943364	-1.790930	-1.974969	-1.977108	-2.124263	-1.822638	-2.087332	-1.857143	-2.023442	-1.833205	-1.854923	-1.600484	-1.785973	-1.987209	-1.758161	-1.828328	-1.519992	-1.158461	-1.554814	-1.629120	-1.574174	-1.647207	-1.430324	-1.091033	-1.470292	-1.513508	-1.352871	-1.540323	-1.517975	-1.455071	-1.566991	-1.519828	-1.671231	-1.506804	-1.295889	-1.601360	-1.665193	-1.472813	-1.532954
chr4	20809345	20819344	2.081434e+07	-1.903819	-1.676234	-1.831754	-1.731762	-1.617824	-1.770085	-1.612177	-1.867487	-1.635239	-1.651104	-1.556389	-1.660664	-1.870063	-1.796354	-1.487185	-1.792895	-1.566458	-1.615755	-1.501875	-1.683596	-1.207414	-1.687417	-1.881558	-1.454069	-1.693000	-1.456196	-1.809069	-1.550264	-1.563516	-1.598587	-1.591007	-1.960996	-1.531847	-1.721258	-1.920664	-1.683586	-1.884594	-1.856814	-1.752095	-1.780476	-1.487153	-1.721991	-1.734032	-1.831098	-1.703121	-1.657874	-1.543838	-1.786584	-1.792261	-1.644037	-1.628907	-1.832548	-1.437690	-1.847306	-1.829954	-1.831826	-1.673206	-1.743699	-1.646831	-1.572927	-1.560080	-1.720924	NaN	-1.649483	-1.861917	-1.685744	-1.756590	-1.419661	-1.324651	-2.008534	-1.805465	-1.807186	-1.288385	-1.751035	-1.636596	-1.649450	-1.457788	-1.653285	-1.729255	-1.781330	-1.717042	-2.045835	-1.937191	-1.906886	-1.699317	-1.751597	-1.895280	-1.726839	-2.171704	-1.894645	-1.680483	-2.107022	-1.898363	-1.646302	-1.693056	-1.844210	-1.801347	-2.032579	-2.186819	-1.837773	-2.037789	-1.793102	-1.452738	-1.630512	-1.842515	-1.765247	-1.778959	-2.128209	-2.060096	-1.741368	-1.906525	-1.769591	-1.734899	-1.839140	-1.814880	-1.825219	-1.687265	-2.358132	-1.821967	-1.843008	-2.081812	-2.200333	-2.020119	-1.729770	-1.940612	-2.098171	-1.702208	-1.795301	-1.906020	-1.774512	-1.879388	-1.570878	-1.770778	-1.863949	-1.663054	-1.420663	-1.904846	-1.845886	-2.017249	-1.642802	-1.757635	-1.950302	-1.972283	-1.667909	-1.782555	-1.827226	-1.826383	-1.543177	-2.086291	-1.937254	-1.753585	-1.829519	-1.795061	-1.685130	-1.848661	-1.741909	-1.682004	-1.752808	-1.771327	-2.033267	-1.757537	-1.952654	-1.792043	-1.971681	-1.981702	-2.124406	-1.832240	-2.096806	-1.860223	-2.034271	-1.840915	-1.857668	-1.615329	-1.784252	-1.996088	-1.761797	-1.829746	-1.530217	-1.176367	-1.562495	-1.636941	-1.576984	-1.649822	-1.441484	-1.110548	-1.483168	-1.524517	-1.368346	-1.552075	-1.528414	-1.468276	-1.581262	-1.531008	-1.675384	-1.517286	-1.307879	-1.613812	-1.668835	-1.485045	-1.541855
chr4	20819345	20829344	2.082434e+07	-1.908084	-1.678519	-1.829523	-1.735766	-1.620369	-1.776394	-1.620484	-1.876591	-1.640702	-1.656364	-1.562654	-1.667506	-1.875085	-1.798712	-1.488291	-1.791201	-1.572431	-1.614791	-1.510865	-1.682534	-1.211323	-1.691317	-1.887205	-1.460093	-1.692962	-1.460508	-1.809087	-1.555619	-1.573056	-1.608177	-1.594555	-1.964214	-1.535552	-1.718415	-1.926377	-1.680239	-1.886911	-1.865438	-1.762839	-1.778193	-1.496179	-1.723257	-1.748045	-1.837106	-1.706371	-1.665667	-1.545903	-1.789592	-1.795918	-1.650667	-1.628457	-1.836256	-1.448286	-1.854509	-1.841670	-1.834188	-1.691363	-1.746575	-1.652140	-1.575664	-1.559922	-1.731265	NaN	-1.660665	-1.862624	-1.694693	-1.754960	-1.426959	-1.326957	-2.004729	-1.810704	-1.808595	-1.304068	-1.755367	-1.638490	-1.658822	-1.461701	-1.663823	-1.733665	-1.787657	-1.722866	-2.055244	-1.933503	-1.910540	-1.704459	-1.759393	-1.895053	-1.732804	-2.171417	-1.906005	-1.681125	-2.112526	-1.896618	-1.646660	-1.695549	-1.845067	-1.810867	-2.027930	-2.194778	-1.848005	-2.039867	-1.803682	-1.452601	-1.626008	-1.847251	-1.768767	-1.786056	-2.130591	-2.057575	-1.738176	-1.908807	-1.767450	-1.733403	-1.835528	-1.817206	-1.826597	-1.682066	-2.360122	-1.828453	-1.852335	-2.077909	-2.206180	-2.021498	-1.738218	-1.943432	-2.096643	-1.704186	-1.801353	-1.908049	-1.780488	-1.886204	-1.578277	-1.773376	-1.863147	-1.660869	-1.424136	-1.915630	-1.853710	-2.014875	-1.653502	-1.760692	-1.954872	-1.986062	-1.672248	-1.786315	-1.833396	-1.823545	-1.550893	-2.102680	-1.945045	-1.763630	-1.830878	-1.803111	-1.688564	-1.856814	-1.742638	-1.687261	-1.760098	-1.781376	-2.037750	-1.760759	-1.962106	-1.793630	-1.968716	-1.986245	-2.124132	-1.842192	-2.106284	-1.863379	-2.045284	-1.848790	-1.860221	-1.630312	-1.782750	-2.004987	-1.765714	-1.831228	-1.541319	-1.195846	-1.570765	-1.645082	-1.580300	-1.652809	-1.453735	-1.131781	-1.497102	-1.536451	-1.385270	-1.564930	-1.539762	-1.482198	-1.596458	-1.543106	-1.680054	-1.528670	-1.321180	-1.627134	-1.672930	-1.498290	-1.551550
chr4	20829345	20839347	20834346	-1.912463	-1.680952	-1.827575	-1.739993	-1.623537	-1.783138	-1.628840	-1.885377	-1.646401	-1.661782	-1.569295	-1.674864	-1.879926	-1.800912	-1.490013	-1.789265	-1.578619	-1.614228	-1.519813	-1.681580	-1.215642	-1.695279	-1.893017	-1.466783	-1.692715	-1.464820	-1.809085	-1.561229	-1.582539	-1.617693	-1.598296	-1.967511	-1.539383	-1.715821	-1.932080	-1.676842	-1.889215	-1.873791	-1.773214	-1.775887	-1.505237	-1.724669	-1.762009	-1.843282	-1.709944	-1.673410	-1.548409	-1.792562	-1.799502	-1.657455	-1.628336	-1.840074	-1.459069	-1.861985	-1.853485	-1.836345	-1.709513	-1.749388	-1.657305	-1.578878	-1.559951	-1.741843	NaN	-1.672065	-1.863435	-1.703495	-1.753272	-1.434542	-1.329735	-2.000533	-1.815939	-1.810066	-1.319719	-1.759959	-1.640620	-1.667953	-1.465945	-1.674689	-1.738350	-1.793886	-1.728681	-2.064577	-1.929810	-1.914036	-1.709836	-1.767577	-1.894765	-1.738908	-2.170951	-1.917580	-1.681814	-2.117940	-1.894883	-1.647188	-1.698395	-1.846086	-1.820722	-2.023121	-2.202278	-1.858232	-2.042315	-1.814411	-1.452456	-1.622172	-1.851784	-1.772571	-1.793254	-2.132724	-2.054800	-1.735351	-1.911146	-1.765974	-1.731912	-1.831970	-1.819379	-1.828039	-1.676715	-2.361577	-1.835564	-1.861564	-2.073541	-2.212015	-2.023306	-1.746363	-1.946201	-2.094931	-1.706254	-1.807401	-1.910221	-1.786620	-1.893236	-1.585968	-1.775616	-1.862118	-1.658892	-1.428170	-1.926260	-1.861775	-2.012388	-1.664399	-1.763921	-1.959487	-1.999726	-1.676196	-1.790426	-1.839921	-1.820560	-1.559289	-2.119244	-1.952831	-1.773742	-1.832107	-1.811417	-1.692302	-1.864832	-1.743667	-1.692817	-1.767534	-1.791112	-2.041903	-1.764041	-1.971589	-1.795707	-1.966186	-1.990695	-2.123453	-1.852384	-2.115645	-1.866582	-2.056344	-1.856712	-1.862531	-1.645217	-1.781493	-2.013786	-1.769912	-1.832759	-1.552900	-1.216215	-1.579319	-1.653220	-1.584043	-1.656052	-1.466664	-1.153981	-1.511577	-1.548876	-1.403046	-1.578434	-1.551609	-1.496306	-1.612009	-1.555677	-1.685064	-1.540547	-1.335351	-1.640813	-1.677347	-1.512065	-1.561692
chr4	20839348	20849347	2.084435e+07	-1.916949	-1.683542	-1.825903	-1.744448	-1.627314	-1.790329	-1.637229	-1.893840	-1.652332	-1.667325	-1.576290	-1.682736	-1.884583	-1.802926	-1.492339	-1.787074	-1.584998	-1.614109	-1.528721	-1.680743	-1.220352	-1.699307	-1.898950	-1.474132	-1.692278	-1.469141	-1.809064	-1.567085	-1.591958	-1.627113	-1.602212	-1.970883	-1.543319	-1.713486	-1.937794	-1.673412	-1.891502	-1.881850	-1.783192	-1.773576	-1.514316	-1.726213	-1.775891	-1.849614	-1.713807	-1.681100	-1.551361	-1.795521	-1.803000	-1.664379	-1.628535	-1.843986	-1.469995	-1.869711	-1.865398	-1.838308	-1.727581	-1.752150	-1.662331	-1.582556	-1.560154	-1.752646	NaN	-1.683669	-1.864378	-1.712130	-1.751575	-1.442371	-1.333016	-1.995973	-1.821193	-1.811621	-1.335278	-1.764793	-1.642980	-1.676831	-1.470498	-1.685841	-1.743291	-1.800021	-1.734462	-2.073811	-1.926140	-1.917391	-1.715449	-1.776121	-1.894410	-1.745137	-2.170313	-1.929584	-1.682568	-2.123359	-1.893132	-1.647922	-1.701669	-1.847290	-1.831089	-2.018059	-2.209428	-1.868620	-2.045171	-1.825487	-1.452275	-1.618983	-1.856197	-1.776775	-1.800673	-2.134605	-2.051781	-1.732854	-1.913573	-1.765149	-1.730449	-1.828428	-1.821423	-1.829586	-1.671113	-2.362500	-1.843432	-1.870812	-2.068595	-2.217945	-2.025603	-1.754328	-1.948965	-2.093024	-1.708423	-1.813541	-1.912585	-1.793035	-1.900606	-1.594119	-1.777541	-1.860877	-1.657123	-1.432851	-1.936903	-1.870255	-2.009786	-1.675660	-1.767389	-1.964231	-2.013487	-1.679812	-1.794974	-1.846896	-1.817406	-1.568538	-2.136216	-1.960709	-1.784077	-1.833212	-1.820152	-1.696408	-1.872828	-1.745012	-1.698781	-1.775236	-1.800666	-2.045774	-1.767450	-1.981249	-1.798349	-1.964122	-1.995123	-2.122362	-1.863007	-2.125037	-1.869894	-2.067648	-1.864791	-1.864605	-1.660269	-1.780473	-2.022636	-1.774517	-1.834371	-1.563993	-1.235776	-1.587442	-1.660709	-1.587901	-1.659248	-1.479186	-1.175294	-1.525378	-1.560758	-1.420179	-1.591450	-1.562965	-1.509474	-1.626645	-1.567668	-1.689975	-1.551924	-1.349185	-1.653716	-1.681716	-1.525218	-1.571431
chr4	20849348	20859356	20854352	-1.921526	-1.686294	-1.824495	-1.749133	-1.631688	-1.797975	-1.645648	-1.901986	-1.658497	-1.672967	-1.583631	-1.691117	-1.889049	-1.804730	-1.495240	-1.784613	-1.591554	-1.614463	-1.537612	-1.680025	-1.225436	-1.703409	-1.904953	-1.482122	-1.691667	-1.473481	-1.809023	-1.573163	-1.601305	-1.636421	-1.606290	-1.974324	-1.547348	-1.711412	-1.943549	-1.669964	-1.893766	-1.889592	-1.792752	-1.771276	-1.523416	-1.727886	-1.789661	-1.856083	-1.717924	-1.688731	-1.554758	-1.798494	-1.806403	-1.671411	-1.629043	-1.847982	-1.481027	-1.877665	-1.877409	-1.840079	-1.745493	-1.754881	-1.667206	-1.586683	-1.560521	-1.763670	NaN	-1.695471	-1.865477	-1.720589	-1.749913	-1.450405	-1.336827	-1.991076	-1.826488	-1.813279	-1.350697	-1.769845	-1.645563	-1.685443	-1.475346	-1.697240	-1.748471	-1.806076	-1.740189	-2.082941	-1.922503	-1.920621	-1.721301	-1.784997	-1.893990	-1.751470	-2.169559	-1.941416	-1.683345	-2.128527	-1.891461	-1.648822	-1.705221	-1.848601	-1.841410	-2.013019	-2.215892	-1.878642	-2.048261	-1.836338	-1.452032	-1.616596	-1.860291	-1.781195	-1.807924	-2.136119	-2.048727	-1.730796	-1.915954	-1.764967	-1.729121	-1.825098	-1.823232	-1.831186	-1.665560	-2.362864	-1.851633	-1.879584	-2.063331	-2.223680	-2.028263	-1.761702	-1.951602	-2.091064	-1.710556	-1.819460	-1.915022	-1.799403	-1.907917	-1.602332	-1.779081	-1.859533	-1.655679	-1.437928	-1.947019	-1.878723	-2.007231	-1.686685	-1.770909	-1.968866	-2.026638	-1.682946	-1.799727	-1.853925	-1.814272	-1.578153	-2.152668	-1.968254	-1.794112	-1.834149	-1.828884	-1.700654	-1.880382	-1.746582	-1.704848	-1.782798	-1.809547	-2.049173	-1.770829	-1.990581	-1.801418	-1.962648	-1.999315	-2.120950	-1.873515	-2.133989	-1.873133	-2.078631	-1.872595	-1.866331	-1.674689	-1.779734	-2.031104	-1.779317	-1.835989	-1.574391	-1.254169	-1.594983	-1.667417	-1.591836	-1.662309	-1.491057	-1.195323	-1.538229	-1.571873	-1.436343	-1.603716	-1.573619	-1.521501	-1.640102	-1.578849	-1.694701	-1.562589	-1.362407	-1.665608	-1.685971	-1.537500	-1.580585
chr4	20859357	20869356	2.086436e+07	-1.926173	-1.689224	-1.823330	-1.754045	-1.636641	-1.806069	-1.654086	-1.909820	-1.664885	-1.678683	-1.591319	-1.700007	-1.893322	-1.806302	-1.498681	-1.781858	-1.598274	-1.615308	-1.546496	-1.679444	-1.230865	-1.707594	-1.910964	-1.490730	-1.690906	-1.477852	-1.808969	-1.579433	-1.610567	-1.645605	-1.610517	-1.977829	-1.551450	-1.709603	-1.949356	-1.666506	-1.895996	-1.896984	-1.801876	-1.769001	-1.532530	-1.729687	-1.803273	-1.862670	-1.722258	-1.696298	-1.558598	-1.801486	-1.809719	-1.678521	-1.629849	-1.852050	-1.492118	-1.885824	-1.889519	-1.841655	-1.763180	-1.757602	-1.671910	-1.591227	-1.561060	-1.774903	NaN	-1.707457	-1.866748	-1.728859	-1.748326	-1.458609	-1.341191	-1.985867	-1.831840	-1.815064	-1.365933	-1.775087	-1.648353	-1.693776	-1.480479	-1.708824	-1.753864	-1.812059	-1.745846	-2.091945	-1.918903	-1.923732	-1.727383	-1.794183	-1.893498	-1.757877	-2.168691	-1.953344	-1.684163	-2.133580	-1.889841	-1.649887	-1.709143	-1.850036	-1.851870	-2.007922	-2.221847	-1.888529	-2.051616	-1.847191	-1.451686	-1.614933	-1.864187	-1.785931	-1.815144	-2.137306	-2.045614	-1.729107	-1.918332	-1.765362	-1.727916	-1.821911	-1.824847	-1.832905	-1.659966	-2.362706	-1.860316	-1.888044	-2.057672	-2.229354	-2.031313	-1.768644	-1.954196	-2.089045	-1.712684	-1.825292	-1.917582	-1.805858	-1.915302	-1.610791	-1.780304	-1.858099	-1.654554	-1.443503	-1.956825	-1.887358	-2.004692	-1.697696	-1.774534	-1.973490	-2.039461	-1.685709	-1.804784	-1.861119	-1.811115	-1.588308	-2.168895	-1.975606	-1.804076	-1.834968	-1.837804	-1.705106	-1.887660	-1.748383	-1.711139	-1.790372	-1.817962	-2.052188	-1.774278	-1.999781	-1.804959	-1.961725	-2.003380	-2.119219	-1.884118	-2.142702	-1.876346	-2.089530	-1.880279	-1.867762	-1.688789	-1.779246	-2.039397	-1.784412	-1.837658	-1.584376	-1.271867	-1.602185	-1.673687	-1.595800	-1.665279	-1.502529	-1.214586	-1.550517	-1.582534	-1.451918	-1.615527	-1.583855	-1.532886	-1.652880	-1.589552	-1.699307	-1.572830	-1.375240	-1.676916	-1.690148	-1.549267	-1.589391
chr4	20869357	20879364	2.087436e+07	-1.930870	-1.692353	-1.822396	-1.759178	-1.642161	-1.814598	-1.662529	-1.917356	-1.671483	-1.684456	-1.599348	-1.709406	-1.897401	-1.807626	-1.502628	-1.778776	-1.605143	-1.616645	-1.555385	-1.679026	-1.236615	-1.711873	-1.916912	-1.499928	-1.690020	-1.482260	-1.808919	-1.585868	-1.619725	-1.654655	-1.614879	-1.981382	-1.555608	-1.708065	-1.955230	-1.663041	-1.898183	-1.903999	-1.810552	-1.766767	-1.541660	-1.731617	-1.816693	-1.869343	-1.726774	-1.703794	-1.562880	-1.804489	-1.812954	-1.685684	-1.630939	-1.856178	-1.503244	-1.894154	-1.901733	-1.843033	-1.780584	-1.760326	-1.676429	-1.596154	-1.561785	-1.786322	NaN	-1.719601	-1.868206	-1.736914	-1.746849	-1.466959	-1.346118	-1.980368	-1.837257	-1.816995	-1.380949	-1.780487	-1.651336	-1.701829	-1.485889	-1.720528	-1.759447	-1.817974	-1.751419	-2.100793	-1.915337	-1.926710	-1.733686	-1.803662	-1.892927	-1.764326	-2.167733	-1.965291	-1.685015	-2.138497	-1.888283	-1.651081	-1.713423	-1.851574	-1.862360	-2.002833	-2.227278	-1.898227	-2.055185	-1.857963	-1.451217	-1.613999	-1.867884	-1.790937	-1.822271	-2.138165	-2.042501	-1.727781	-1.920680	-1.766290	-1.726855	-1.818897	-1.826265	-1.834765	-1.654414	-2.362053	-1.869386	-1.896094	-2.051698	-2.234930	-2.034700	-1.775096	-1.956752	-2.086992	-1.714780	-1.831004	-1.920239	-1.812356	-1.922684	-1.619438	-1.781235	-1.856613	-1.653787	-1.449546	-1.966235	-1.896099	-2.002213	-1.708602	-1.778224	-1.978059	-2.051851	-1.688122	-1.810110	-1.868394	-1.807987	-1.598902	-2.184714	-1.982696	-1.813911	-1.835690	-1.846846	-1.709713	-1.894615	-1.750383	-1.717604	-1.797898	-1.825859	-2.054805	-1.777795	-2.008785	-1.808933	-1.961351	-2.007312	-2.117204	-1.894717	-2.151111	-1.879480	-2.100258	-1.887778	-1.868910	-1.702469	-1.778999	-2.047472	-1.789761	-1.839370	-1.594814	-1.290391	-1.609688	-1.680112	-1.600094	-1.668398	-1.514560	-1.234746	-1.563319	-1.593673	-1.468227	-1.627890	-1.594561	-1.544685	-1.666131	-1.600713	-1.704185	-1.583537	-1.388748	-1.688661	-1.694594	-1.561546	-1.598610
chr4	20879365	20889364	2.088436e+07	-1.935590	-1.695699	-1.821692	-1.764518	-1.648239	-1.823537	-1.670963	-1.924605	-1.678277	-1.690274	-1.607702	-1.719307	-1.901289	-1.808680	-1.507050	-1.775333	-1.612149	-1.618467	-1.564293	-1.678782	-1.242668	-1.716264	-1.922729	-1.509689	-1.689038	-1.486704	-1.808879	-1.592450	-1.628764	-1.663569	-1.619369	-1.984967	-1.559819	-1.706792	-1.961189	-1.659569	-1.900315	-1.910610	-1.818770	-1.764580	-1.550815	-1.733678	-1.829885	-1.876065	-1.731437	-1.711219	-1.567599	-1.807494	-1.816107	-1.692882	-1.632289	-1.860353	-1.514398	-1.902617	-1.914055	-1.844216	-1.797657	-1.763075	-1.680741	-1.601428	-1.562714	-1.797901	NaN	-1.731873	-1.869857	-1.744732	-1.745515	-1.475435	-1.351598	-1.974590	-1.842748	-1.819092	-1.395706	-1.786011	-1.654505	-1.709611	-1.491583	-1.732290	-1.765184	-1.823829	-1.756899	-2.109456	-1.911789	-1.929531	-1.740194	-1.813414	-1.892274	-1.770784	-2.166678	-1.977653	-1.685937	-2.143453	-1.886736	-1.652426	-1.718236	-1.853265	-1.873207	-1.997620	-2.232360	-1.908063	-2.059072	-1.868994	-1.450590	-1.613790	-1.871519	-1.796365	-1.829532	-2.138722	-2.039316	-1.726766	-1.923054	-1.767768	-1.725912	-1.815983	-1.827538	-1.836870	-1.648771	-2.360887	-1.879119	-1.903939	-2.045241	-2.240592	-2.038510	-1.781236	-1.959377	-2.084835	-1.716910	-1.836787	-1.923081	-1.819120	-1.930287	-1.628573	-1.781925	-1.855046	-1.653398	-1.456287	-1.975520	-1.905238	-1.999753	-1.719740	-1.782096	-1.982708	-2.064198	-1.690288	-1.815884	-1.875961	-1.804817	-1.610283	-2.200570	-1.989745	-1.823954	-1.836360	-1.856304	-1.714614	-1.901472	-1.752631	-1.724459	-1.805618	-1.833488	-2.057107	-1.781528	-2.017884	-1.813484	-1.961538	-2.011261	-2.114848	-1.905642	-2.159473	-1.882600	-2.111139	-1.895330	-1.869836	-1.716161	-1.778987	-2.055607	-1.795549	-1.841190	-1.606262	-1.310766	-1.617853	-1.686818	-1.605192	-1.671859	-1.527843	-1.256919	-1.577239	-1.605869	-1.486167	-1.641490	-1.606315	-1.557368	-1.680382	-1.612881	-1.709701	-1.595280	-1.403793	-1.701348	-1.699676	-1.574956	-1.608757
chr4	20889365	20899364	2.089436e+07	-1.940308	-1.699277	-1.821216	-1.770057	-1.654848	-1.832847	-1.679368	-1.931561	-1.685253	-1.696121	-1.616346	-1.729697	-1.904997	-1.809439	-1.511917	-1.771515	-1.619280	-1.620764	-1.573222	-1.678725	-1.249017	-1.720778	-1.928347	-1.519975	-1.687995	-1.491186	-1.808848	-1.599169	-1.637660	-1.672340	-1.623979	-1.988561	-1.564071	-1.705780	-1.967246	-1.656092	-1.902379	-1.916801	-1.826513	-1.762445	-1.560018	-1.735870	-1.842812	-1.882796	-1.736207	-1.718576	-1.572753	-1.810494	-1.819185	-1.700097	-1.633864	-1.864564	-1.525577	-1.911178	-1.926477	-1.845210	-1.814346	-1.765866	-1.684825	-1.607010	-1.563853	-1.809604	NaN	-1.744244	-1.871697	-1.752277	-1.744357	-1.484021	-1.357601	-1.968546	-1.848318	-1.821372	-1.410164	-1.791627	-1.657850	-1.717126	-1.497563	-1.744046	-1.771026	-1.829619	-1.762275	-2.117882	-1.908247	-1.932162	-1.746890	-1.823411	-1.891537	-1.777217	-2.165567	-1.990198	-1.686918	-2.148371	-1.885233	-1.653874	-1.723516	-1.855065	-1.884192	-1.992412	-2.236995	-1.917862	-2.063189	-1.880048	-1.449799	-1.614334	-1.875041	-1.802103	-1.836778	-2.138970	-2.036139	-1.726063	-1.925384	-1.769750	-1.725109	-1.813256	-1.828638	-1.839220	-1.643194	-2.359235	-1.889306	-1.911366	-2.038459	-2.246233	-2.042633	-1.786918	-1.962049	-2.082615	-1.719026	-1.842529	-1.926056	-1.826034	-1.937942	-1.638042	-1.782383	-1.853449	-1.653429	-1.463626	-1.984461	-1.914612	-1.997398	-1.730873	-1.786080	-1.987331	-2.076266	-1.692184	-1.821985	-1.883655	-1.801687	-1.622234	-2.216099	-1.996613	-1.834027	-1.836989	-1.865984	-1.719699	-1.908100	-1.755067	-1.731587	-1.813378	-1.840706	-2.059048	-1.785430	-2.026898	-1.818525	-1.962305	-2.015178	-2.112211	-1.916663	-2.167595	-1.885609	-2.121946	-1.902785	-1.870548	-1.729583	-1.779214	-2.063648	-1.801675	-1.843087	-1.617990	-1.331677	-1.626177	-1.693410	-1.610727	-1.675438	-1.541479	-1.279695	-1.591399	-1.618348	-1.504554	-1.655452	-1.618364	-1.570191	-1.694753	-1.625291	-1.715497	-1.607310	-1.419369	-1.714205	-1.705055	-1.588647	-1.619185
chr4	20899365	20909370	2.090437e+07	-1.945002	-1.703108	-1.820974	-1.775796	-1.661957	-1.842500	-1.687725	-1.938228	-1.692408	-1.701988	-1.625250	-1.740573	-1.908556	-1.809884	-1.517208	-1.767314	-1.626517	-1.623523	-1.582168	-1.678868	-1.255671	-1.725425	-1.933715	-1.530755	-1.686917	-1.495714	-1.808814	-1.606021	-1.646398	-1.680988	-1.628702	-1.992146	-1.568357	-1.705034	-1.973403	-1.652608	-1.904376	-1.922564	-1.833783	-1.760360	-1.569314	-1.738191	-1.855456	-1.889510	-1.741054	-1.725881	-1.578341	-1.813489	-1.822204	-1.707320	-1.635641	-1.868814	-1.536802	-1.919825	-1.939003	-1.846027	-1.830626	-1.768723	-1.688670	-1.612863	-1.565207	-1.821387	NaN	-1.756704	-1.873718	-1.759522	-1.743404	-1.492712	-1.364088	-1.962240	-1.853986	-1.823863	-1.424301	-1.797315	-1.661372	-1.724396	-1.503834	-1.755746	-1.776932	-1.835341	-1.767532	-2.126025	-1.904687	-1.934577	-1.753761	-1.833640	-1.890716	-1.783592	-2.164424	-2.002927	-1.687955	-2.153273	-1.883780	-1.655403	-1.729272	-1.856973	-1.895306	-1.987238	-2.241194	-1.927642	-2.067526	-1.891099	-1.448837	-1.615639	-1.878472	-1.808139	-1.844003	-2.138931	-2.032977	-1.725652	-1.927661	-1.772212	-1.724441	-1.810737	-1.829577	-1.841854	-1.637735	-2.357107	-1.899914	-1.918322	-2.031400	-2.251850	-2.047020	-1.792129	-1.964807	-2.080332	-1.721120	-1.848233	-1.929162	-1.833106	-1.945626	-1.647866	-1.782643	-1.851854	-1.653895	-1.471591	-1.993035	-1.924224	-1.995180	-1.741974	-1.790174	-1.991915	-2.088071	-1.693825	-1.828394	-1.891459	-1.798622	-1.634747	-2.231256	-2.003305	-1.844151	-1.837598	-1.875870	-1.724948	-1.914508	-1.757666	-1.739004	-1.821172	-1.847547	-2.060641	-1.789526	-2.035825	-1.824049	-1.963639	-2.019085	-2.109320	-1.927756	-2.175447	-1.888475	-2.132666	-1.910144	-1.871070	-1.742728	-1.779680	-2.071611	-1.808134	-1.845070	-1.629824	-1.352815	-1.634542	-1.699785	-1.616617	-1.679097	-1.555227	-1.302742	-1.605590	-1.630925	-1.523100	-1.669578	-1.630528	-1.582974	-1.709021	-1.637757	-1.721500	-1.619448	-1.435228	-1.727044	-1.710658	-1.602417	-1.629740
chr4	20909371	20919370	2.091437e+07	-1.949650	-1.707197	-1.820978	-1.781732	-1.669517	-1.852454	-1.696013	-1.944600	-1.699724	-1.707866	-1.634375	-1.751916	-1.911987	-1.810004	-1.522913	-1.762722	-1.633826	-1.626731	-1.591116	-1.679220	-1.262638	-1.730201	-1.938776	-1.541994	-1.685827	-1.500299	-1.808777	-1.612993	-1.654954	-1.689523	-1.633527	-1.995702	-1.572687	-1.704575	-1.979652	-1.649121	-1.906312	-1.927885	-1.840582	-1.758319	-1.578729	-1.740627	-1.867790	-1.896171	-1.745954	-1.733138	-1.584346	-1.816486	-1.825185	-1.714540	-1.637598	-1.873110	-1.548088	-1.928544	-1.951607	-1.846667	-1.846471	-1.771665	-1.692266	-1.618952	-1.566791	-1.833194	NaN	-1.769236	-1.875907	-1.766441	-1.742687	-1.501499	-1.371016	-1.955683	-1.859756	-1.826595	-1.438086	-1.803048	-1.665077	-1.731449	-1.510388	-1.767323	-1.782871	-1.840991	-1.772660	-2.133831	-1.901088	-1.936748	-1.760787	-1.844078	-1.889810	-1.789866	-2.163269	-2.015838	-1.689052	-2.158177	-1.882396	-1.657001	-1.735510	-1.858994	-1.906533	-1.982120	-2.244974	-1.937420	-2.072070	-1.902123	-1.447708	-1.617708	-1.881842	-1.814447	-1.851204	-2.138642	-2.029836	-1.725528	-1.929885	-1.775133	-1.723918	-1.808437	-1.830376	-1.844814	-1.632449	-2.354517	-1.910919	-1.924754	-2.024117	-2.257432	-2.051625	-1.796857	-1.967669	-2.077989	-1.723188	-1.853909	-1.932398	-1.840344	-1.953318	-1.658069	-1.782747	-1.850302	-1.654813	-1.480202	-2.001231	-1.934072	-1.993133	-1.753011	-1.794384	-1.996447	-2.099624	-1.695224	-1.835103	-1.899347	-1.795657	-1.647812	-2.245998	-2.009823	-1.854354	-1.838207	-1.885952	-1.730335	-1.920700	-1.760398	-1.746721	-1.828996	-1.854045	-2.061900	-1.793839	-2.044658	-1.830039	-1.965533	-2.023001	-2.106205	-1.938897	-2.182998	-1.891174	-2.143280	-1.917409	-1.871423	-1.755592	-1.780379	-2.079517	-1.814921	-1.847147	-1.641582	-1.373855	-1.642825	-1.705859	-1.622754	-1.682786	-1.568838	-1.325697	-1.619603	-1.643406	-1.541508	-1.683661	-1.642621	-1.595533	-1.722967	-1.650096	-1.727617	-1.631507	-1.451102	-1.739676	-1.716396	-1.616057	-1.640265
chr4	20919371	20929370	2.092437e+07	-1.954240	-1.711554	-1.821249	-1.787856	-1.677465	-1.862660	-1.704217	-1.950674	-1.707178	-1.713749	-1.643686	-1.763692	-1.915310	-1.809806	-1.529024	-1.757734	-1.641169	-1.630391	-1.600055	-1.679795	-1.269930	-1.735094	-1.943473	-1.553669	-1.684743	-1.504960	-1.808743	-1.620076	-1.663319	-1.697958	-1.638450	-1.999216	-1.577075	-1.704424	-1.985978	-1.645626	-1.908194	-1.932747	-1.846917	-1.756326	-1.588284	-1.743161	-1.879801	-1.902739	-1.750882	-1.740344	-1.590757	-1.819490	-1.828144	-1.721741	-1.639712	-1.877461	-1.559448	-1.937320	-1.964266	-1.847119	-1.861868	-1.774718	-1.695601	-1.625252	-1.568617	-1.844978	NaN	-1.781815	-1.878263	-1.773013	-1.742245	-1.510369	-1.378334	-1.948888	-1.865628	-1.829592	-1.451487	-1.808809	-1.668965	-1.738318	-1.517211	-1.778705	-1.788822	-1.846573	-1.777649	-2.141256	-1.897423	-1.938640	-1.767944	-1.854697	-1.888819	-1.796000	-2.162137	-2.028818	-1.690210	-2.163059	-1.881121	-1.658651	-1.742169	-1.861119	-1.917774	-1.977113	-2.248327	-1.947131	-2.076777	-1.913000	-1.446433	-1.620509	-1.885156	-1.820937	-1.858321	-2.138148	-2.026746	-1.725695	-1.932053	-1.778457	-1.723560	-1.806379	-1.831058	-1.848108	-1.627440	-2.351510	-1.922207	-1.930579	-2.016730	-2.262930	-2.056376	-1.801059	-1.970614	-2.075606	-1.725216	-1.859525	-1.935737	-1.847700	-1.960941	-1.668567	-1.782740	-1.848849	-1.656188	-1.489398	-2.008984	-1.944076	-1.991308	-1.763861	-1.798677	-2.000878	-2.110838	-1.696391	-1.842053	-1.907229	-1.792852	-1.661302	-2.260159	-2.016124	-1.864582	-1.838838	-1.896147	-1.735790	-1.926637	-1.763202	-1.754672	-1.836790	-1.860183	-2.062831	-1.798347	-2.053310	-1.836426	-1.967959	-2.026917	-2.102927	-1.949975	-2.190168	-1.893664	-2.153687	-1.924529	-1.871638	-1.768072	-1.781298	-2.087314	-1.821976	-1.849316	-1.652857	-1.394063	-1.650737	-1.711450	-1.628890	-1.686375	-1.581811	-1.347746	-1.632966	-1.655357	-1.559136	-1.697221	-1.654222	-1.607452	-1.736129	-1.661888	-1.733626	-1.643070	-1.466408	-1.751683	-1.722059	-1.629097	-1.650394
chr4	20929371	20939683	20934527	-1.958839	-1.716257	-1.821833	-1.794269	-1.685867	-1.873242	-1.712466	-1.956540	-1.714875	-1.719732	-1.653304	-1.776054	-1.918585	-1.809296	-1.535636	-1.752268	-1.648631	-1.634574	-1.609129	-1.680624	-1.277694	-1.740173	-1.947819	-1.565967	-1.683662	-1.509801	-1.808712	-1.627385	-1.671615	-1.706448	-1.643558	-2.002728	-1.581604	-1.704609	-1.992469	-1.642062	-1.910059	-1.937207	-1.852876	-1.754351	-1.598145	-1.745809	-1.891672	-1.909282	-1.755896	-1.747623	-1.597680	-1.822564	-1.831141	-1.729023	-1.641988	-1.881939	-1.571085	-1.946287	-1.977169	-1.847371	-1.877043	-1.777962	-1.698718	-1.631846	-1.570726	-1.856891	NaN	-1.794604	-1.880831	-1.779326	-1.742111	-1.519448	-1.386110	-1.941752	-1.871691	-1.832934	-1.464690	-1.814668	-1.673104	-1.745148	-1.524407	-1.790013	-1.794877	-1.852183	-1.782571	-2.148357	-1.893608	-1.940228	-1.775335	-1.865641	-1.887719	-1.802049	-2.161024	-2.042085	-1.691450	-2.168020	-1.879972	-1.660386	-1.749360	-1.863410	-1.929225	-1.972135	-2.251319	-1.956966	-2.081729	-1.923885	-1.444999	-1.624091	-1.888499	-1.827689	-1.865479	-2.137471	-2.023649	-1.726153	-1.934219	-1.782218	-1.723381	-1.804544	-1.831661	-1.851832	-1.622694	-2.348055	-1.933968	-1.935863	-2.009166	-2.268442	-2.061337	-1.804786	-1.973681	-2.073143	-1.727226	-1.865186	-1.939242	-1.855317	-1.968612	-1.679550	-1.782652	-1.847515	-1.658058	-1.499344	-2.016427	-1.954421	-1.989711	-1.774671	-1.803119	-2.005270	-2.121908	-1.697361	-1.849368	-1.915224	-1.790194	-1.675433	-2.273917	-2.022323	-1.875047	-1.839545	-1.906642	-1.741392	-1.932431	-1.766095	-1.762983	-1.844708	-1.866105	-2.063463	-1.803147	-2.061916	-1.843307	-1.970965	-2.030931	-2.099454	-1.961169	-2.197062	-1.895962	-2.164040	-1.931642	-1.871756	-1.780376	-1.782446	-2.095145	-1.829419	-1.851627	-1.663588	-1.413322	-1.658236	-1.716569	-1.634944	-1.689841	-1.594061	-1.368756	-1.645624	-1.666716	-1.575894	-1.710193	-1.665268	-1.618695	-1.748466	-1.673080	-1.739479	-1.654074	-1.481030	-1.763021	-1.727596	-1.641474	-1.660070
chr4	20939684	20949720	20944702	-1.963380	-1.721244	-1.822768	-1.800884	-1.694544	-1.884015	-1.720645	-1.962115	-1.722698	-1.725734	-1.663069	-1.788800	-1.921764	-1.808491	-1.542656	-1.746407	-1.656078	-1.639227	-1.618208	-1.681722	-1.285850	-1.745370	-1.951688	-1.578730	-1.682612	-1.514776	-1.808676	-1.634822	-1.679720	-1.714909	-1.648789	-2.006170	-1.586239	-1.705152	-1.999020	-1.638474	-1.911887	-1.941177	-1.858372	-1.752436	-1.608188	-1.748512	-1.903241	-1.915684	-1.760895	-1.754875	-1.605025	-1.825693	-1.834150	-1.736270	-1.644358	-1.886484	-1.582855	-1.955317	-1.990129	-1.847401	-1.891751	-1.781377	-1.701563	-1.638630	-1.573090	-1.868738	NaN	-1.807390	-1.883577	-1.785287	-1.742328	-1.528581	-1.394174	-1.934389	-1.877852	-1.836606	-1.477492	-1.820534	-1.677439	-1.751877	-1.531879	-1.801046	-1.800943	-1.857748	-1.787350	-2.154969	-1.889678	-1.941434	-1.782843	-1.876739	-1.886511	-1.807887	-2.159994	-2.054937	-1.692698	-2.172802	-1.879041	-1.662115	-1.756668	-1.865763	-1.940294	-1.967434	-2.253843	-1.966435	-2.086656	-1.934200	-1.443496	-1.628208	-1.891727	-1.834315	-1.872311	-2.136688	-2.020699	-1.726850	-1.936291	-1.786173	-1.723386	-1.803033	-1.832187	-1.855798	-1.618492	-2.344376	-1.945564	-1.940348	-2.001853	-2.273692	-2.066233	-1.807878	-1.976692	-2.070739	-1.729097	-1.870600	-1.942725	-1.862795	-1.975919	-1.690422	-1.782517	-1.846398	-1.660297	-1.509479	-2.023219	-1.964567	-1.988430	-1.784871	-1.807460	-2.009389	-2.132291	-1.698111	-1.856642	-1.922896	-1.787842	-1.689418	-2.286550	-2.028129	-1.885231	-1.840329	-1.916895	-1.746846	-1.937815	-1.768911	-1.771192	-1.852370	-1.871545	-2.063792	-1.807995	-2.070031	-1.850284	-1.974351	-2.034847	-2.095995	-1.971903	-2.203337	-1.897943	-2.173794	-1.938394	-1.871816	-1.791887	-1.783740	-2.102614	-1.836836	-1.853967	-1.674633	-1.433167	-1.665925	-1.721648	-1.641374	-1.693462	-1.606549	-1.390395	-1.658596	-1.678389	-1.593119	-1.723624	-1.676640	-1.630177	-1.760967	-1.684570	-1.745638	-1.665398	-1.496114	-1.774606	-1.733433	-1.654180	-1.670064
chr4	20949721	20960030	2.095488e+07	-1.967853	-1.726495	-1.824082	-1.807689	-1.703413	-1.894904	-1.728728	-1.967382	-1.730611	-1.731741	-1.672925	-1.801850	-1.924838	-1.807422	-1.550046	-1.740199	-1.663451	-1.644348	-1.627278	-1.683119	-1.294398	-1.750687	-1.955032	-1.591930	-1.681613	-1.519878	-1.808632	-1.642368	-1.687614	-1.723373	-1.654131	-2.009528	-1.590993	-1.706065	-2.005589	-1.634865	-1.913688	-1.944629	-1.863393	-1.750587	-1.618402	-1.751242	-1.914497	-1.921927	-1.765838	-1.762085	-1.612773	-1.828898	-1.837178	-1.743443	-1.646780	-1.891090	-1.594732	-1.964383	-2.003109	-1.847207	-1.905932	-1.784981	-1.704129	-1.645586	-1.575704	-1.880479	NaN	-1.820106	-1.886488	-1.790893	-1.742922	-1.537717	-1.402445	-1.926854	-1.884080	-1.840618	-1.489852	-1.826385	-1.681960	-1.758513	-1.539597	-1.811748	-1.806987	-1.863262	-1.791978	-2.161028	-1.885640	-1.942203	-1.790436	-1.887941	-1.885184	-1.813470	-2.158960	-2.068516	-1.694042	-2.177843	-1.878291	-1.664002	-1.764755	-1.868414	-1.951981	-1.962579	-2.256139	-1.976405	-2.092009	-1.944848	-1.441796	-1.633253	-1.895151	-1.841396	-1.879429	-2.135751	-2.017637	-1.727834	-1.938468	-1.790665	-1.723584	-1.801761	-1.832706	-1.860406	-1.614530	-2.340150	-1.958051	-1.944388	-1.994148	-2.279160	-2.071505	-1.810612	-1.979899	-2.068173	-1.730971	-1.876253	-1.946506	-1.870808	-1.983497	-1.702168	-1.782361	-1.845446	-1.663123	-1.520722	-2.029986	-1.975442	-1.987383	-1.795353	-1.812084	-2.013592	-2.142915	-1.698716	-1.864516	-1.930910	-1.785625	-1.704505	-2.299107	-2.034087	-1.896066	-1.841300	-1.927848	-1.752664	-1.943294	-1.771909	-1.780029	-1.860511	-1.876994	-2.063844	-1.813346	-2.078361	-1.857981	-1.978420	-2.039015	-2.092247	-1.983150	-2.209534	-1.899758	-2.183795	-1.945390	-1.871869	-1.803624	-1.785293	-2.110394	-1.844891	-1.856565	-1.685875	-1.453390	-1.673729	-1.726637	-1.648111	-1.697205	-1.619116	-1.412424	-1.671750	-1.690248	-1.610627	-1.737395	-1.688215	-1.641777	-1.773484	-1.696237	-1.752046	-1.676921	-1.511480	-1.786315	-1.739511	-1.667079	-1.680273
chr4	20960031	20970336	2.096518e+07	-1.972330	-1.732081	-1.825822	-1.814782	-1.712538	-1.905997	-1.736814	-1.972393	-1.738706	-1.737832	-1.682960	-1.815317	-1.927850	-1.806113	-1.557879	-1.733602	-1.670804	-1.650026	-1.636471	-1.684870	-1.303469	-1.756218	-1.957859	-1.605744	-1.680669	-1.525156	-1.808584	-1.650117	-1.695399	-1.732007	-1.659649	-2.012839	-1.595945	-1.707368	-2.012233	-1.631189	-1.915505	-1.947583	-1.867999	-1.748789	-1.628918	-1.754015	-1.925597	-1.928092	-1.770770	-1.769335	-1.621030	-1.832252	-1.840273	-1.750610	-1.649245	-1.895810	-1.606876	-1.973586	-2.016271	-1.846787	-1.919744	-1.788841	-1.706458	-1.652798	-1.578611	-1.892257	NaN	-1.832881	-1.889601	-1.796225	-1.743932	-1.546947	-1.410998	-1.919088	-1.890449	-1.845039	-1.501905	-1.832282	-1.686725	-1.765160	-1.547634	-1.822234	-1.813067	-1.868807	-1.796514	-2.166573	-1.881437	-1.942491	-1.798197	-1.899359	-1.883716	-1.818848	-2.157946	-2.082341	-1.695415	-2.182989	-1.877801	-1.665990	-1.773372	-1.871315	-1.963898	-1.957728	-2.258138	-1.986545	-2.097621	-1.955435	-1.439960	-1.639117	-1.898666	-1.848671	-1.886577	-2.134710	-2.014591	-1.729074	-1.940683	-1.795549	-1.723985	-1.800849	-1.833223	-1.865556	-1.611034	-2.335508	-1.971026	-1.947772	-1.986324	-2.284664	-2.076986	-1.812894	-1.983173	-2.065527	-1.732758	-1.881953	-1.950473	-1.879095	-1.991059	-1.714411	-1.782245	-1.844736	-1.666479	-1.532707	-2.036494	-1.986697	-1.986654	-1.805726	-1.816854	-2.017723	-2.153415	-1.699147	-1.872715	-1.938975	-1.783662	-1.720178	-2.311040	-2.040026	-1.907194	-1.842462	-1.939147	-1.758695	-1.948701	-1.775002	-1.789190	-1.868912	-1.882241	-2.063603	-1.819046	-2.086591	-1.866134	-1.983039	-2.043274	-2.088340	-1.994547	-2.215408	-1.901315	-2.193661	-1.952389	-1.871957	-1.815156	-1.787057	-2.118220	-1.853325	-1.859357	-1.697187	-1.473770	-1.681574	-1.731496	-1.655070	-1.701030	-1.631601	-1.434585	-1.684942	-1.702160	-1.628216	-1.751365	-1.699862	-1.653365	-1.785873	-1.707953	-1.758631	-1.688513	-1.526938	-1.798015	-1.745752	-1.680029	-1.690581
chr4	20970337	20980345	20975341	-1.976705	-1.737840	-1.827927	-1.821948	-1.721623	-1.916933	-1.744662	-1.977000	-1.746744	-1.743833	-1.692856	-1.828768	-1.930727	-1.804640	-1.565899	-1.726846	-1.677895	-1.656122	-1.645542	-1.686955	-1.312818	-1.761830	-1.960077	-1.619781	-1.679827	-1.530429	-1.808543	-1.657835	-1.702865	-1.740613	-1.665183	-2.016004	-1.600965	-1.709000	-2.018733	-1.627553	-1.917315	-1.949948	-1.872079	-1.747104	-1.639440	-1.756725	-1.936244	-1.934000	-1.775532	-1.776405	-1.629551	-1.835683	-1.843347	-1.757554	-1.651648	-1.900503	-1.618947	-1.982641	-2.029232	-1.846154	-1.932795	-1.792864	-1.708516	-1.660058	-1.581720	-1.903729	NaN	-1.845326	-1.892821	-1.801153	-1.745335	-1.555986	-1.419558	-1.911350	-1.896784	-1.849739	-1.513293	-1.838053	-1.691605	-1.771638	-1.555733	-1.832216	-1.818995	-1.874250	-1.800830	-2.171417	-1.877179	-1.942253	-1.805887	-1.910629	-1.882155	-1.823873	-2.156966	-2.095952	-1.696763	-2.188096	-1.877618	-1.668026	-1.782230	-1.874394	-1.975662	-1.953016	-2.259813	-1.996526	-2.103310	-1.965616	-1.438070	-1.645610	-1.902161	-1.855883	-1.893518	-2.133627	-2.011691	-1.730508	-1.942873	-1.800647	-1.724570	-1.800366	-1.833738	-1.871099	-1.608156	-2.330614	-1.984062	-1.950385	-1.978622	-2.290025	-2.082503	-1.814701	-1.986394	-2.062894	-1.734384	-1.887526	-1.954505	-1.887390	-1.998353	-1.726750	-1.782224	-1.844320	-1.670266	-1.545002	-2.042568	-1.997976	-1.986281	-1.815663	-1.821648	-2.021654	-2.163481	-1.699394	-1.880957	-1.946825	-1.782030	-1.735901	-2.321941	-2.045800	-1.918252	-1.843790	-1.950431	-1.764783	-1.953898	-1.778107	-1.798358	-1.877352	-1.887120	-2.063094	-1.824918	-2.094461	-1.874453	-1.988027	-2.047463	-2.084405	-2.005754	-2.220782	-1.902563	-2.203064	-1.959181	-1.872118	-1.826133	-1.788971	-2.125855	-1.861863	-1.862261	-1.708454	-1.494106	-1.689402	-1.736189	-1.662165	-1.704891	-1.643866	-1.456639	-1.698042	-1.714003	-1.645698	-1.765399	-1.711460	-1.664821	-1.798030	-1.719603	-1.765325	-1.700057	-1.542314	-1.809592	-1.752078	-1.692901	-1.700875
chr4	20980346	20990345	2.098535e+07	-1.980992	-1.743756	-1.830356	-1.829156	-1.730624	-1.927670	-1.752253	-1.981211	-1.754718	-1.749741	-1.702598	-1.842134	-1.933474	-1.803045	-1.574059	-1.719986	-1.684691	-1.662626	-1.654491	-1.689390	-1.322421	-1.767526	-1.961696	-1.634015	-1.679112	-1.535660	-1.808513	-1.665501	-1.710027	-1.749217	-1.670722	-2.019024	-1.606050	-1.710923	-2.025059	-1.623973	-1.919151	-1.951743	-1.875667	-1.745536	-1.649944	-1.759332	-1.946454	-1.939657	-1.780116	-1.783285	-1.638288	-1.839200	-1.846399	-1.764257	-1.653958	-1.905157	-1.630931	-1.991522	-2.041965	-1.845331	-1.945098	-1.797039	-1.710361	-1.667346	-1.585020	-1.914874	NaN	-1.857414	-1.896133	-1.805701	-1.747098	-1.564798	-1.428074	-1.903684	-1.903081	-1.854691	-1.524025	-1.843711	-1.696591	-1.777948	-1.563863	-1.841718	-1.824758	-1.879607	-1.804932	-2.175553	-1.872877	-1.941480	-1.813468	-1.921691	-1.880528	-1.828565	-2.156011	-2.109310	-1.698082	-2.193165	-1.877757	-1.670129	-1.791292	-1.877647	-1.987241	-1.948436	-2.261205	-2.006316	-2.109043	-1.975387	-1.436155	-1.652687	-1.905628	-1.862991	-1.900239	-2.132536	-2.008974	-1.732105	-1.945037	-1.805933	-1.725320	-1.800328	-1.834258	-1.877015	-1.605917	-2.325508	-1.997099	-1.952240	-1.971031	-2.295224	-2.088039	-1.816092	-1.989538	-2.060292	-1.735834	-1.892968	-1.958593	-1.895675	-2.005368	-1.739139	-1.782347	-1.844218	-1.674468	-1.557529	-2.048244	-2.009263	-1.986248	-1.825174	-1.826489	-2.025388	-2.173131	-1.699458	-1.889189	-1.954445	-1.780731	-1.751609	-2.331808	-2.051442	-1.929215	-1.845269	-1.961666	-1.770943	-1.958914	-1.781231	-1.807490	-1.885857	-1.891640	-2.062350	-1.830938	-2.101975	-1.882897	-1.993331	-2.051558	-2.080456	-2.016772	-2.225681	-1.903508	-2.211985	-1.965775	-1.872386	-1.836582	-1.791020	-2.133302	-1.870489	-1.865272	-1.719247	-1.513624	-1.696937	-1.740551	-1.669101	-1.708631	-1.655452	-1.477735	-1.710554	-1.725332	-1.662392	-1.778958	-1.722566	-1.675712	-1.809521	-1.730747	-1.771861	-1.711109	-1.557019	-1.820614	-1.758232	-1.705209	-1.710755
chr4	20990346	21000345	2.099535e+07	-1.985268	-1.749908	-1.833110	-1.836497	-1.739636	-1.938346	-1.759697	-1.985100	-1.762750	-1.755644	-1.712333	-1.855559	-1.936132	-1.801346	-1.582452	-1.712964	-1.691260	-1.669636	-1.663440	-1.692236	-1.332405	-1.773399	-1.962748	-1.648658	-1.678541	-1.540902	-1.808510	-1.673216	-1.717013	-1.757955	-1.676345	-2.021946	-1.611271	-1.713139	-2.031277	-1.620417	-1.921074	-1.953014	-1.878832	-1.744071	-1.660566	-1.761840	-1.956391	-1.945162	-1.784590	-1.790074	-1.647335	-1.842865	-1.849473	-1.770796	-1.656184	-1.909831	-1.642993	-2.000341	-2.054643	-1.844335	-1.956838	-1.801422	-1.712082	-1.674753	-1.588558	-1.925823	NaN	-1.869300	-1.899583	-1.809955	-1.749213	-1.573489	-1.436631	-1.896019	-1.909435	-1.859952	-1.534265	-1.849355	-1.701746	-1.784191	-1.572123	-1.850907	-1.830438	-1.884982	-1.808886	-2.179018	-1.868481	-1.940156	-1.821024	-1.932666	-1.878841	-1.833009	-2.155056	-2.122560	-1.699396	-2.198258	-1.878234	-1.672353	-1.800658	-1.881105	-1.998759	-1.943918	-2.262376	-2.016014	-2.114874	-1.984866	-1.434234	-1.660409	-1.909113	-1.870049	-1.906821	-2.131453	-2.006425	-1.733854	-1.947192	-1.811461	-1.726240	-1.800762	-1.834802	-1.883365	-1.604309	-2.320156	-2.010252	-1.953354	-1.963435	-2.300308	-2.093656	-1.817136	-1.992621	-2.057706	-1.737116	-1.898351	-1.962785	-1.904050	-2.012190	-1.751702	-1.782661	-1.844459	-1.679143	-1.570396	-2.053626	-2.020700	-1.986543	-1.834389	-1.831467	-2.028981	-2.182498	-1.699349	-1.897468	-1.961923	-1.779762	-1.767456	-2.340763	-2.057050	-1.940217	-1.846902	-1.972976	-1.777257	-1.963837	-1.784446	-1.816671	-1.894565	-1.895869	-2.061394	-1.837176	-2.109236	-1.891556	-1.998988	-2.055595	-2.076450	-2.027736	-2.230199	-1.904171	-2.220521	-1.972271	-1.872791	-1.846675	-1.793229	-2.140673	-1.879310	-1.868429	-1.730232	-1.533535	-1.704669	-1.744849	-1.676285	-1.712474	-1.667076	-1.499168	-1.723253	-1.736849	-1.679315	-1.792881	-1.733868	-1.686712	-1.821074	-1.742074	-1.778638	-1.722353	-1.571963	-1.831770	-1.764587	-1.717716	-1.720826
chr4	21000346	21010353	2.100535e+07	-1.989549	-1.756301	-1.836162	-1.843964	-1.748627	-1.948959	-1.766992	-1.988666	-1.770869	-1.761548	-1.722080	-1.869012	-1.938695	-1.799579	-1.591067	-1.705811	-1.697566	-1.677158	-1.672389	-1.695526	-1.342764	-1.779456	-1.963239	-1.663730	-1.678134	-1.546127	-1.808550	-1.680977	-1.723843	-1.766826	-1.682082	-2.024781	-1.616635	-1.715638	-2.037354	-1.616895	-1.923113	-1.953777	-1.881585	-1.742727	-1.671301	-1.764222	-1.966061	-1.950526	-1.788950	-1.796767	-1.656670	-1.846692	-1.852574	-1.777146	-1.658310	-1.914520	-1.655127	-2.009093	-2.067261	-1.843191	-1.968024	-1.806006	-1.713745	-1.682261	-1.592351	-1.936538	NaN	-1.880978	-1.903173	-1.813941	-1.751649	-1.582043	-1.445215	-1.888382	-1.915863	-1.865526	-1.544015	-1.854984	-1.707070	-1.790388	-1.580493	-1.859811	-1.836028	-1.890412	-1.812690	-2.181781	-1.864014	-1.938275	-1.828530	-1.943522	-1.877125	-1.837217	-2.154083	-2.135686	-1.700727	-2.203369	-1.879061	-1.674720	-1.810337	-1.884756	-2.010204	-1.939452	-2.263365	-2.025599	-2.120789	-1.994045	-1.432360	-1.668760	-1.912635	-1.877029	-1.913274	-2.130411	-2.004059	-1.735728	-1.949312	-1.817237	-1.727346	-1.801704	-1.835388	-1.890141	-1.603351	-2.314576	-2.023484	-1.953721	-1.955809	-2.305269	-2.099358	-1.817890	-1.995621	-2.055156	-1.738217	-1.903673	-1.967084	-1.912512	-2.018820	-1.764410	-1.783211	-1.845074	-1.684316	-1.583569	-2.058748	-2.032309	-1.987157	-1.843322	-1.836612	-2.032448	-2.191590	-1.699085	-1.905770	-1.969271	-1.779127	-1.783406	-2.348805	-2.062650	-1.951269	-1.848677	-1.984352	-1.783738	-1.968693	-1.787793	-1.825873	-1.903506	-1.899816	-2.060255	-1.843627	-2.116256	-1.900420	-2.004982	-2.059564	-2.072382	-2.038641	-2.234363	-1.904557	-2.228658	-1.978691	-1.873355	-1.856457	-1.795602	-2.148004	-1.888334	-1.871736	-1.740928	-1.552967	-1.712280	-1.748891	-1.683392	-1.716250	-1.678223	-1.520001	-1.735588	-1.748054	-1.695706	-1.806560	-1.744873	-1.697330	-1.832184	-1.753094	-1.785356	-1.733297	-1.586493	-1.842579	-1.770863	-1.729877	-1.730653
chr4	21010354	21020368	21015361	-1.993861	-1.762936	-1.839487	-1.851561	-1.757567	-1.959492	-1.774124	-1.991900	-1.779104	-1.767454	-1.731840	-1.882457	-1.941155	-1.797777	-1.599885	-1.698571	-1.703572	-1.685194	-1.681324	-1.699284	-1.353487	-1.785696	-1.963181	-1.679249	-1.677905	-1.551301	-1.808650	-1.688783	-1.730533	-1.775826	-1.687967	-2.027535	-1.622142	-1.718424	-2.043250	-1.613431	-1.925281	-1.954043	-1.883926	-1.741515	-1.682137	-1.766462	-1.975463	-1.955752	-1.793196	-1.803364	-1.666260	-1.850694	-1.855697	-1.783279	-1.660322	-1.919223	-1.667304	-2.017777	-2.079816	-1.841924	-1.978662	NaN	-1.715408	-1.689856	-1.596424	-1.946984	NaN	-1.892441	-1.906903	-1.817686	-1.754373	-1.590436	-1.453816	-1.880799	-1.922378	-1.871419	-1.553274	-1.860580	-1.712560	-1.796551	-1.588954	-1.868450	-1.841521	-1.895932	-1.816332	-2.183820	-1.859501	-1.935833	-1.835957	-1.954224	-1.875413	-1.841197	-2.153064	-2.148755	-1.702113	-2.208522	-1.880237	-1.677273	-1.820408	-1.888616	-2.021652	-1.934993	-2.264207	-2.035112	-2.126807	-2.002972	-1.430566	-1.677793	-1.916256	-1.883948	-1.919647	-2.129437	-2.001880	-1.737708	-1.951401	-1.823297	-1.728663	-1.803189	-1.836039	-1.897394	-1.603064	-2.308741	-2.036839	-1.953337	-1.948083	-2.310138	-2.105176	-1.818411	-1.998527	-2.052640	-1.739121	-1.908968	-1.971518	-1.921116	-2.025294	-1.777321	-1.784037	-1.846089	-1.690050	-1.597101	-2.063666	-2.044181	-1.988093	-1.852035	-1.841986	-2.035820	-2.200468	-1.698688	-1.914130	-1.976540	-1.778834	-1.799524	-2.355985	-2.068298	-1.962449	-1.850602	-1.995851	-1.790435	-1.973536	-1.791331	-1.835125	-1.912766	-1.903517	-2.058951	-1.850322	-2.123089	-1.909532	-2.011326	-2.063481	-2.068230	-2.049555	-2.238224	-1.904671	-2.236440	-1.985094	-1.874100	-1.866030	-1.798156	-2.155390	-1.897630	-1.875215	-1.751335	-1.571915	-1.719780	-1.752682	-1.690406	-1.719951	-1.688895	-1.540230	-1.747561	-1.758948	-1.711551	-1.819987	-1.755581	-1.707563	-1.842861	-1.763806	-1.792002	-1.743937	-1.600604	-1.853054	-1.777053	-1.741694	-1.740234
chr4	21020369	21030368	2.102537e+07	-1.998229	-1.769803	-1.843051	-1.859289	-1.766427	-1.969902	-1.781062	-1.994789	-1.787470	-1.773347	-1.741599	-1.895841	-1.943501	-1.795979	-1.608864	-1.691301	-1.709241	-1.693733	-1.690220	-1.703517	-1.364535	-1.792109	-1.962587	-1.695204	-1.677863	-1.556386	-1.808823	-1.696629	-1.737095	-1.784928	-1.694027	-2.030206	-1.627789	-1.721504	-2.048920	-1.610055	-1.927580	-1.953832	-1.885857	-1.740458	-1.693050	-1.768554	-1.984576	-1.960839	-1.797311	-1.809858	-1.676067	-1.854870	-1.858832	-1.789159	-1.662209	-1.923937	-1.679480	-2.026391	-2.092275	-1.840561	-1.988736	-1.815730	-1.717122	-1.697524	-1.600800	-1.957106	NaN	-1.903666	-1.910761	-1.821211	-1.757364	-1.598634	-1.462409	-1.873294	-1.928989	-1.877627	-1.562030	-1.866117	-1.718205	-1.802672	-1.597470	-1.876821	-1.846894	-1.901576	-1.819800	-2.185111	-1.854979	-1.932832	-1.843270	-1.964729	-1.873742	-1.844950	-2.151933	-2.162174	-1.703642	-2.213878	-1.881831	-1.680148	-1.831238	-1.892831	-2.033500	-1.930366	-2.264934	-2.044854	-2.133123	-2.011914	-1.428841	-1.687872	-1.920156	-1.891008	-1.926159	-2.128529	-1.999850	-1.739822	-1.953511	-1.829868	-1.730273	-1.805348	-1.836804	-1.905416	-1.603539	-2.302432	-2.050738	-1.952117	-1.939960	-2.315077	-2.111309	-1.818749	-2.001388	-2.050083	-1.739805	-1.914419	-1.976248	-1.930163	-2.031797	-1.790874	-1.785230	-1.847600	-1.696609	-1.611458	-2.068541	-2.056755	-1.989405	-1.860797	-1.847825	-2.039204	-2.209408	-1.698166	-1.922813	-1.983965	-1.778916	-1.816323	-2.362464	-2.074208	-1.974153	-1.852756	-2.007850	-1.797599	-1.978547	-1.795230	-1.844698	-1.922724	-1.907081	-2.057455	-1.857492	-2.129953	-1.919207	-2.018231	-2.067471	-2.063845	-2.060844	-2.241899	-1.904493	-2.244097	-1.991716	-1.875085	-1.875731	-1.801000	-2.163119	-1.907534	-1.878994	-1.761732	-1.590882	-1.727378	-1.756323	-1.697513	-1.723675	-1.699374	-1.560405	-1.759496	-1.769826	-1.727267	-1.833520	-1.766279	-1.717682	-1.853395	-1.774503	-1.798750	-1.754560	-1.614668	-1.863489	-1.783321	-1.753486	-1.749828
chr4	21030369	21040368	2.103537e+07	-2.002670	-1.776887	-1.846815	-1.867150	-1.775185	-1.980147	-1.787777	-1.997322	-1.795978	-1.779216	-1.751339	-1.909124	-1.945729	-1.794223	-1.617965	-1.684063	-1.714545	-1.702758	-1.699055	-1.708227	-1.375870	-1.798680	-1.961475	-1.711583	-1.678015	-1.561347	-1.809072	-1.704523	-1.743557	-1.794113	-1.700279	-2.032794	-1.633579	-1.724887	-2.054335	-1.606802	-1.930005	-1.953161	-1.887370	-1.739583	-1.704025	-1.770492	-1.993394	-1.965796	-1.801288	-1.816258	-1.686066	-1.859217	-1.861977	-1.794747	-1.663966	-1.928665	-1.691612	-2.034940	-2.104621	-1.839123	-1.998236	-1.820835	-1.718916	-1.705255	-1.605496	-1.966854	NaN	-1.914632	-1.914732	-1.824523	-1.760610	-1.606612	-1.470970	-1.865880	-1.935687	-1.884137	-1.570281	-1.871574	-1.723986	-1.808734	-1.606015	-1.884912	-1.852138	-1.907374	-1.823092	-2.185643	-1.850482	-1.929264	-1.850442	-1.975005	-1.872132	-1.848484	-2.150785	-2.174604	-1.705185	-2.218880	-1.883646	-1.683070	-1.841714	-1.896972	-2.044592	-1.926001	-2.265469	-2.053866	-2.139099	-2.020010	-1.427384	-1.697957	-1.923987	-1.897482	-1.932168	-2.127782	-1.998159	-1.741803	-1.955410	-1.836266	-1.732004	-1.807939	-1.837621	-1.913390	-1.604709	-2.296263	-2.063774	-1.950212	-1.932209	-2.319615	-2.117134	-1.818923	-2.003900	-2.047730	-1.740182	-1.919494	-1.980795	-1.938765	-2.037677	-1.803715	-1.786665	-1.849443	-1.703308	-1.625185	-2.072897	-2.068780	-1.990939	-1.868753	-1.853556	-2.042264	-2.217537	-1.697605	-1.930946	-1.990811	-1.779341	-1.832119	-2.367652	-2.079808	-1.985235	-1.854910	-2.019139	-1.804516	-1.983243	-1.799119	-1.853594	-1.932404	-1.910167	-2.055941	-1.864401	-2.136181	-1.928461	-2.024974	-2.071147	-2.059658	-2.071405	-2.245045	-1.904047	-2.250899	-1.997914	-1.876201	-1.884654	-1.803852	-2.170447	-1.917043	-1.882688	-1.772157	-1.609931	-1.735105	-1.759817	-1.704747	-1.727433	-1.709699	-1.580611	-1.771437	-1.780730	-1.742910	-1.847210	-1.777009	-1.727719	-1.863830	-1.785223	-1.805625	-1.765206	-1.628728	-1.873936	-1.789688	-1.765299	-1.759470
chr4	21040369	21050374	2.104537e+07	-2.007200	-1.784180	-1.850735	-1.875149	-1.783823	-1.990201	-1.794246	-1.999499	-1.804632	-1.785058	-1.761045	-1.922279	-1.947832	-1.792549	-1.627177	-1.676898	-1.719465	-1.712275	-1.707830	-1.713405	-1.387465	-1.805393	-1.959869	-1.728378	-1.678362	-1.566153	-1.809384	-1.712481	-1.749956	-1.803382	-1.706751	-2.035301	-1.639514	-1.728584	-2.059483	-1.603705	-1.932554	-1.952039	-1.888454	-1.738925	-1.715051	-1.772261	-2.001927	-1.970648	-1.805135	-1.822590	-1.696246	-1.863724	-1.865137	-1.800020	-1.665604	-1.933412	-1.703677	-2.043447	-2.116848	-1.837634	-2.007160	-1.826098	-1.720811	-1.713048	-1.610527	-1.976193	NaN	-1.925331	-1.918797	-1.827637	-1.764114	-1.614361	-1.479479	-1.858545	-1.942456	-1.890941	-1.578045	-1.876935	-1.729888	-1.814728	-1.614569	-1.892720	-1.857255	-1.913355	-1.826221	-2.185412	-1.846046	-1.925125	-1.857453	-1.985032	-1.870598	-1.851811	-2.149561	-2.186709	-1.706841	-2.223768	-1.885726	-1.686195	-1.852349	-1.901246	-2.055540	-1.921631	-2.265825	-2.062646	-2.145051	-2.027732	-1.426138	-1.708525	-1.927982	-1.903696	-1.937983	-2.127144	-1.996696	-1.743715	-1.957173	-1.842797	-1.733920	-1.811050	-1.838549	-1.921706	-1.606590	-2.289894	-2.076629	-1.947567	-1.924387	-2.324010	-2.122943	-1.818991	-2.006203	-2.045464	-1.740269	-1.924473	-1.985385	-1.947395	-2.043244	-1.816523	-1.788386	-1.851677	-1.710446	-1.638984	-2.076969	-2.080884	-1.992748	-1.876376	-1.859466	-2.045161	-2.225305	-1.697014	-1.938960	-1.997452	-1.780105	-1.847738	-2.371903	-2.085401	-1.996306	-1.857153	-2.030313	-1.811555	-1.987891	-1.803210	-1.862261	-1.942322	-1.912962	-2.054347	-1.871383	-2.142118	-1.937761	-2.031878	-2.074719	-2.055450	-2.081823	-2.247854	-1.903324	-2.257252	-2.004037	-1.877496	-1.893346	-1.806855	-2.177787	-1.926624	-1.886486	-1.782460	-1.628770	-1.742849	-1.763103	-1.712012	-1.731174	-1.719732	-1.600573	-1.783204	-1.791507	-1.758253	-1.860858	-1.787616	-1.737530	-1.874025	-1.795810	-1.812524	-1.775721	-1.642582	-1.884258	-1.796060	-1.776963	-1.769017
chr4	21050375	21060595	21055485	-2.011887	-1.791746	-1.854819	-1.883372	-1.792398	-2.000130	-1.800514	-2.001333	-1.813507	-1.790924	-1.770799	-1.935404	-1.949814	-1.790975	-1.636586	-1.669778	-1.724025	-1.722387	-1.716626	-1.719092	-1.399415	-1.812288	-1.957768	-1.745737	-1.678898	-1.570831	-1.809746	-1.720599	-1.756385	-1.812823	-1.713526	-2.037761	-1.645649	-1.732640	-2.064396	-1.600757	-1.935236	-1.950448	-1.889108	-1.738520	-1.726214	-1.773845	-2.010265	-1.975473	-1.808900	-1.828934	-1.706707	-1.868413	-1.868345	-1.805000	-1.667151	-1.938222	-1.715774	-2.052013	-2.129055	-1.836088	-2.015590	-1.831589	-1.722855	-1.720977	-1.615965	-1.985175	NaN	-1.935855	-1.922974	-1.830595	-1.767918	-1.621936	-1.487985	-1.851201	-1.949351	-1.898093	-1.585403	-1.882235	-1.735947	-1.820705	-1.623198	-1.900314	-1.862296	-1.919612	-1.829216	-2.184411	-1.841661	-1.920375	-1.864352	-1.994887	-1.869135	-1.854967	-2.148276	-2.198377	-1.708614	-2.228468	-1.888022	-1.689498	-1.863016	-1.905605	-2.066264	-1.917263	-2.265980	-2.071142	-2.150936	-2.035042	-1.425139	-1.719449	-1.932129	-1.909566	-1.943541	-2.126608	-1.995463	-1.745502	-1.958753	-1.849389	-1.735985	-1.814636	-1.839590	-1.930274	-1.609164	-2.283354	-2.089174	-1.944202	-1.916527	-2.328229	-2.128676	-1.818982	-2.008283	-2.043315	-1.740046	-1.929325	-1.989968	-1.955997	-2.048434	-1.829202	-1.790368	-1.854257	-1.717944	-1.652714	-2.080710	-2.092969	-1.994806	-1.883642	-1.865496	-2.047866	-2.232642	-1.696430	-1.946779	-2.003827	-1.781206	-1.863020	-2.375205	-2.090941	-2.007298	-1.859459	-2.041278	-1.818664	-1.992462	-1.807488	-1.870604	-1.952413	-1.915452	-2.052699	-1.878351	-2.147711	-1.947010	-2.038862	-2.078177	-2.051247	-2.092037	-2.250305	-1.902337	-2.263112	-2.010049	-1.878962	-1.901789	-1.809992	-2.185099	-1.936173	-1.890359	-1.792770	-1.647619	-1.750706	-1.766208	-1.719417	-1.734946	-1.729621	-1.620554	-1.794934	-1.802293	-1.773494	-1.874627	-1.798234	-1.747242	-1.884114	-1.806391	-1.819523	-1.786236	-1.656408	-1.894596	-1.802525	-1.788623	-1.778586
chr4	21060596	21070595	2.106560e+07	-2.016702	-1.799479	-1.858984	-1.891718	-1.800773	-2.009791	-1.806492	-2.002801	-1.822474	-1.796736	-1.780458	-1.948319	-1.951649	-1.789550	-1.646080	-1.662834	-1.728151	-1.732981	-1.725313	-1.725205	-1.411558	-1.819259	-1.955216	-1.763422	-1.679605	-1.575311	-1.810147	-1.728793	-1.762790	-1.822319	-1.720543	-2.040154	-1.651909	-1.736999	-2.068997	-1.598013	-1.937991	-1.948411	-1.889323	-1.738407	-1.737357	-1.775187	-2.018317	-1.980240	-1.812536	-1.835225	-1.717321	-1.873206	-1.871573	-1.809610	-1.668600	-1.943030	-1.727737	-2.060543	-2.141067	-1.834510	-2.023419	-1.837268	-1.725048	-1.728937	-1.621760	-1.993666	NaN	-1.946062	-1.927187	-1.833376	-1.771966	-1.629227	-1.496354	-1.843914	-1.956280	-1.905496	-1.592274	-1.887397	-1.742068	-1.826575	-1.631790	-1.907588	-1.867200	-1.926096	-1.832037	-2.182652	-1.837411	-1.915075	-1.871030	-2.004425	-1.867774	-1.857915	-2.146898	-2.209849	-1.710562	-2.233043	-1.890568	-1.693051	-1.873906	-1.910139	-2.077005	-1.912783	-2.265917	-2.079572	-2.156886	-2.042122	-1.424390	-1.730954	-1.936542	-1.915172	-1.948944	-2.126141	-1.994426	-1.747163	-1.960150	-1.856168	-1.738237	-1.818779	-1.840773	-1.939272	-1.612505	-2.276451	-2.101656	-1.939995	-1.908416	-2.332362	-2.134443	-1.818915	-2.010186	-2.041239	-1.739472	-1.934159	-1.994629	-1.964776	-2.053330	-1.842058	-1.792673	-1.857217	-1.725977	-1.666655	-2.084186	-2.105307	-1.997158	-1.890740	-1.871772	-2.050422	-2.239685	-1.695872	-1.954551	-2.010069	-1.782696	-1.878274	-2.377619	-2.096560	-2.018481	-1.861873	-2.052283	-1.826023	-1.997061	-1.812081	-1.878779	-1.962935	-1.917699	-2.050974	-1.885422	-2.153071	-1.956390	-2.046081	-2.081611	-2.046947	-2.102298	-2.252439	-1.901060	-2.268596	-2.016087	-1.880647	-1.910222	-1.813349	-2.192563	-1.945889	-1.894401	-1.803173	-1.666608	-1.758743	-1.769142	-1.727048	-1.738784	-1.739468	-1.640733	-1.806710	-1.813180	-1.788752	-1.888618	-1.808953	-1.756929	-1.894181	-1.817045	-1.826668	-1.796838	-1.670324	-1.905047	-1.809144	-1.800373	-1.788254
chr4	21070596	21081868	21076232	-2.021931	-1.807759	-1.863413	-1.900618	-1.809330	-2.019646	-1.812454	-2.003963	-1.831973	-1.802792	-1.790495	-1.961650	-1.953439	-1.788228	-1.656161	-1.655757	-1.732008	-1.744632	-1.734302	-1.732065	-1.424519	-1.826640	-1.952071	-1.782324	-1.680514	-1.579799	-1.810604	-1.737493	-1.769516	-1.832349	-1.728184	-2.042602	-1.658603	-1.741885	-2.073477	-1.595361	-1.940941	-1.945826	-1.889087	-1.738627	-1.749031	-1.776292	-2.026493	-1.985206	-1.816221	-1.841786	-1.728639	-1.878342	-1.875007	-1.814052	-1.670021	-1.948066	-1.740153	-2.069477	-2.153462	-1.832811	-2.031011	-1.843475	-1.727537	-1.737310	-1.628236	-2.002041	NaN	-1.956431	-1.931636	-1.836125	-1.776471	-1.636578	-1.504981	-1.836292	-1.963572	-1.913532	-1.598993	-1.892654	-1.748540	-1.832610	-1.640789	-1.914874	-1.872219	-1.933166	-1.834813	-2.180013	-1.833114	-1.908924	-1.877795	-2.014085	-1.866454	-1.860792	-2.145378	-2.221433	-1.712772	-2.237583	-1.893428	-1.696972	-1.885304	-1.914983	-2.088083	-1.908045	-2.265601	-2.088230	-2.163070	-2.049196	-1.423902	-1.743389	-1.941387	-1.920612	-1.954331	-2.125716	-1.993568	-1.748694	-1.961369	-1.863327	-1.740746	-1.823627	-1.842150	-1.948975	-1.616755	-2.268909	-2.114410	-1.934719	-1.899766	-2.336522	-2.140391	-1.818802	-2.011945	-2.039163	-1.738485	-1.939107	-1.999496	-1.974008	-2.058036	-1.855511	-1.795421	-1.860640	-1.734834	-1.681213	-2.087460	-2.118274	-1.999891	-1.897902	-1.878482	-2.052885	-2.246600	-1.695359	-1.962482	-2.016348	-1.784683	-1.893933	-2.379167	-2.102437	-2.030211	-1.864459	-2.063662	-1.833894	-2.001815	-1.817189	-1.886974	-1.974256	-1.919764	-2.049134	-1.892766	-2.158338	-1.966152	-2.053765	-2.085129	-2.042407	-2.112935	-2.254287	-1.899438	-2.273834	-2.022328	-1.882642	-1.918943	-1.817052	-2.200421	-1.956046	-1.898756	-1.812542	-1.683669	-1.766074	-1.771607	-1.734083	-1.742269	-1.748254	-1.658942	-1.817257	-1.822992	-1.802390	-1.901293	-1.818613	-1.765552	-1.903152	-1.826620	-1.833167	-1.806381	-1.682842	-1.914486	-1.815196	-1.810941	-1.796977
chr4	21081869	21091868	2.108687e+07	-2.027342	-1.816131	-1.867855	-1.909618	-1.817590	-2.029174	-1.818069	-2.004746	-1.841507	-1.808786	-1.800372	-1.974686	-1.955112	-1.787092	-1.666336	-1.648958	-1.735366	-1.756779	-1.743101	NaN	-1.437654	NaN	-1.948484	-1.801474	-1.681582	-1.584054	-1.811091	-1.746266	-1.776251	-1.842382	-1.736085	-2.044972	-1.665371	-1.747040	-2.077577	-1.592968	-1.943921	-1.942831	-1.888388	-1.739210	-1.760631	-1.777049	-2.034373	-1.990126	-1.819751	-1.848276	-1.740080	-1.883550	-1.878497	-1.818078	-1.671332	-1.953048	-1.752364	-2.078357	-2.165567	-1.831063	-2.037943	-1.849952	-1.730228	-1.745655	-1.635077	-2.009809	NaN	-1.966390	-1.936091	-1.838707	-1.781210	-1.643585	-1.513404	-1.828713	-1.970824	-1.921792	-1.605192	-1.897724	-1.755012	-1.838473	-1.649744	-1.921775	-1.877104	-1.940479	-1.837397	-2.176598	-1.829024	-1.902213	-1.884277	-2.023323	-1.865244	-1.863438	-2.143796	-2.232481	-1.715147	-2.241808	-1.896432	-1.701063	-1.896560	-1.919885	-2.098915	-1.903294	-2.265010	-2.096704	-2.169142	-2.055909	-1.423726	-1.756073	-1.946447	-1.925541	-1.959395	-2.125344	-1.992941	-1.749965	-1.962320	-1.870472	-1.743381	-1.828925	-1.843680	-1.958869	-1.621706	-2.261067	-2.126726	-1.928557	-1.891011	-2.340470	-2.146170	-1.818664	-2.013443	-2.037183	-1.737106	-1.943889	-2.004296	-1.983208	-2.062265	-1.868872	-1.798518	-1.864336	-1.744088	-1.695610	-2.090315	-2.131190	-2.002866	-1.904767	-1.885261	-2.055107	-2.252980	-1.694951	-1.970126	-2.022321	-1.787128	-1.909146	-2.379741	-2.108271	-2.041873	-1.867072	-2.074807	-1.841895	-2.006458	-1.822603	-1.894691	-1.985817	-1.921540	-2.047308	-1.899945	-2.163208	-1.975736	-2.061514	-2.088542	-2.037858	-2.123402	-2.255712	-1.897545	-2.278526	-2.028439	-1.884888	-1.927539	-1.820927	-2.208269	-1.966085	-1.903211	-1.820702	-1.698486	-1.772529	-1.773613	-1.740347	-1.745324	-1.755858	-1.674836	-1.826393	-1.831543	-1.814182	-1.912380	-1.827030	-1.772973	-1.910888	-1.834939	-1.838868	-1.814686	-1.693740	-1.922724	-1.820540	-1.820133	-1.804586
chr4	21091869	21101873	21096871	-2.032607	-1.824041	-1.872015	-1.918148	-1.825053	-2.037818	-1.823042	-2.005152	-1.850465	-1.814367	-1.809497	-1.986640	-1.956608	-1.786199	-1.675980	-1.642861	-1.738069	-1.768626	-1.751181	-1.746507	-1.450138	-1.841056	-1.944730	-1.819673	-1.682734	-1.587842	-1.811581	-1.754557	-1.782614	-1.851793	-1.743746	-2.047117	-1.671779	-1.752099	-2.081074	-1.590963	-1.946732	-1.939681	-1.887329	-1.740111	-1.771448	-1.777425	-2.041532	-1.994710	-1.822923	-1.854308	-1.750922	-1.888485	-1.881850	-1.821494	-1.672465	-1.957647	-1.763620	-2.086638	-2.176655	-1.829371	-2.043862	-1.856328	-1.732961	-1.753457	-1.641815	-2.016531	NaN	-1.975359	-1.940279	-1.840996	-1.785873	-1.649845	-1.521135	-1.821629	-1.977571	-1.929740	-1.610552	-1.902315	-1.761070	-1.843807	-1.658122	-1.927914	-1.881583	-1.947570	-1.839649	-2.172711	-1.825401	-1.895428	-1.890112	-2.031584	-1.864192	-1.865719	-2.142264	-2.242355	-1.717531	-2.245461	-1.899338	-1.705061	-1.906947	-1.924532	-2.108861	-1.898831	-2.264184	-2.104537	-2.174726	-2.061915	-1.423843	-1.768136	-1.951404	-1.929681	-1.963841	-2.125034	-1.992573	-1.750906	-1.962966	-1.877147	-1.745957	-1.834275	-1.845281	-1.968292	-1.626950	-2.253424	-2.137862	-1.921956	-1.882720	-2.343972	-2.151407	-1.818536	-2.014614	-2.035414	-1.735467	-1.948203	-2.008724	-1.991810	-2.065807	-1.881330	-1.801764	-1.868027	-1.753123	-1.708955	-2.092591	-2.143256	-2.005869	-1.910966	-1.891668	-2.056972	-2.258465	-1.694684	-1.977022	-2.027650	-1.789869	-1.923003	-2.379435	-2.113696	-2.052752	-1.869537	-2.085043	-1.849525	-2.010706	-1.827996	-1.901449	-1.996904	-1.922961	-2.045642	-1.906486	-2.167412	-1.984516	-2.068832	-2.091653	-2.033578	-2.133069	-2.256659	-1.895545	-2.282451	-2.034059	-1.887248	-1.935543	-1.824709	-2.215618	-1.975374	-1.907494	-1.830130	-1.715547	-1.780075	-1.775743	-1.747778	-1.748877	-1.764604	-1.693261	-1.836884	-1.841431	-1.827693	-1.925247	-1.836762	-1.781422	-1.919717	-1.844525	-1.845506	-1.824279	-1.706343	-1.932268	-1.826814	-1.830737	-1.813400
chr4	21101874	21113888	21107881	-2.038608	-1.832744	-1.876550	-1.927601	-1.832896	-2.046952	-1.828193	-2.005257	-1.860275	-1.820451	-1.819359	-1.999430	-1.958190	-1.785412	-1.686657	-1.636527	-1.740555	-1.782116	-1.759846	-1.754767	-1.463992	-1.848807	-1.940196	-1.839884	-1.684178	-1.591789	-1.812166	-1.763703	-1.789668	-1.862091	-1.752423	-2.049378	-1.678869	-1.757866	-2.084511	-1.589038	-1.949823	-1.935886	-1.885740	-1.741522	-1.783237	-1.777446	-2.049144	-1.999705	-1.826246	-1.860861	-1.762911	-1.893938	-1.885647	-1.824867	-1.673611	-1.962571	-1.775699	-2.095645	-2.188512	-1.827449	-2.049717	-1.863710	-1.736222	-1.761973	-1.649540	-2.023243	NaN	-1.984781	-1.944871	-1.843351	-1.791243	-1.656348	-1.529452	-1.813891	-1.984885	-1.938668	-1.615939	-1.907181	-1.767683	-1.849468	-1.667290	-1.934286	-1.886394	-1.955605	-1.841946	-2.167727	-1.821699	-1.887479	-1.896251	-2.040157	-1.863121	-1.868004	-2.140550	-2.252633	-1.720322	-2.249095	-1.902571	-1.709615	-1.918077	-1.929668	-2.119536	-1.893952	-2.262963	-2.113026	-2.180704	-2.068210	-1.424273	-1.781436	-1.957057	-1.933668	-1.968376	-2.124728	-1.992430	-1.751676	-1.963422	-1.884405	-1.748878	-1.840500	-1.847235	-1.978718	-1.633285	-2.244766	-2.149572	-1.913855	-1.873603	-2.347588	-2.156912	-1.818431	-2.015638	-2.033591	-1.733336	-1.952708	-2.013472	-2.001188	-2.069239	-1.894880	-1.805709	-1.872272	-1.763373	-1.723367	-2.094629	-2.156399	-2.009377	-1.917516	-1.898713	-2.058778	-2.263914	-1.694533	-1.984243	-2.033189	-1.793365	-1.937696	-2.378245	-2.119571	-2.064592	-1.872240	-2.095988	-1.858014	-2.015249	-1.834267	-1.908284	-2.009324	-1.924273	-2.043925	-1.913385	-2.171624	-1.993847	-2.076876	-2.094969	-2.028870	-2.143482	-2.257279	-1.893150	-2.286258	-2.040095	-1.890130	-1.944287	-1.828998	-2.223628	-1.985388	-1.912303	-1.839070	-1.731660	-1.787313	-1.777564	-1.755024	-1.752267	-1.772879	-1.710811	-1.846768	-1.850819	-1.840390	-1.937496	-1.845999	-1.789289	-1.927969	-1.853588	-1.851847	-1.833371	-1.718324	-1.941342	-1.832865	-1.840778	-1.821785
chr4	21113889	21123888	2.111889e+07	-2.044819	-1.841391	-1.881018	-1.937111	-1.840346	-2.055647	-1.833022	-2.005028	-1.869976	-1.826472	-1.829023	-2.011825	-1.959708	-1.784823	-1.697362	-1.630619	-1.742570	-1.796041	-1.768235	-1.763360	-1.477920	-1.856610	-1.935271	-1.860253	-1.685820	-1.595518	-1.812807	-1.772841	-1.796798	-1.872285	-1.761335	-2.051538	-1.685983	-1.763803	-2.087491	-1.587409	-1.952914	-1.931797	-1.883730	-1.743380	-1.794900	-1.777041	-2.056469	-2.004637	-1.829382	-1.867307	-1.774898	-1.899397	-1.889572	-1.827862	-1.674674	-1.967317	-1.787388	-2.104521	-2.199980	-1.825454	-2.054883	-1.871516	-1.739770	-1.770387	-1.657547	-2.029191	NaN	-1.993731	-1.949425	-1.845526	-1.796874	-1.662419	-1.537595	-1.806245	-1.992054	-1.947760	-1.620786	-1.911846	-1.774218	-1.854888	-1.676393	-1.940264	-1.891087	-1.963849	-1.844083	-2.162065	-1.818319	-1.879083	-1.902099	-2.048143	-1.862136	-1.870056	-2.138819	-2.262317	-1.723302	-2.252308	-1.905812	-1.714334	-1.928856	-1.934826	-2.129965	-1.889114	-2.261383	-2.121425	-2.186511	-2.074223	-1.425013	-1.794691	-1.962898	-1.937059	-1.972561	-2.124444	-1.992589	-1.752200	-1.963639	-1.891554	-1.751884	-1.847025	-1.849409	-1.989174	-1.640151	-2.235855	-2.160699	-1.904889	-1.864543	-2.350952	-2.162121	-1.818408	-2.016374	-2.031911	-1.730912	-1.956941	-2.018074	-2.010481	-2.072217	-1.908264	-1.810075	-1.876662	-1.773929	-1.737491	-2.096176	-2.169409	-2.013087	-1.923813	-1.905736	-2.060334	-2.268746	-1.694537	-1.991067	-2.038407	-1.797355	-1.951805	-2.376232	-2.125330	-2.076301	-1.874943	-2.106583	-1.866616	-2.019671	-1.840909	-1.914467	-2.022009	-1.925344	-2.042379	-1.919927	-2.175421	-2.002812	-2.084904	-2.098179	-2.024137	-2.153675	-2.257467	-1.890583	-2.289562	-2.045987	-1.893336	-1.953020	-1.833413	-2.231536	-1.995200	-1.917226	-1.845451	-1.743118	-1.792525	-1.778734	-1.760324	-1.754698	-1.778783	-1.723393	-1.853783	-1.857525	-1.849382	-1.946262	-1.852596	-1.794805	-1.933778	-1.860040	-1.856401	-1.839857	-1.726904	-1.947832	-1.837247	-1.847933	-1.827789
chr4	21123889	21133892	2.112889e+07	-2.050633	-1.849161	-1.885015	-1.945796	-1.846792	-2.063144	-1.837151	-2.004550	-1.878660	-1.831889	-1.837628	-2.022740	-1.961026	-1.784446	-1.707085	-1.625639	-1.744028	-1.809032	-1.775593	-1.771429	-1.490615	-1.863757	-1.930480	-1.878886	-1.687501	-1.598739	-1.813447	-1.781131	-1.803364	-1.881443	-1.769619	-2.053419	-1.692454	-1.769311	-2.089784	-1.586178	-1.955723	-1.927864	-1.881554	-1.745456	-1.805395	-1.776300	-2.062879	-2.009057	-1.832062	-1.873048	-1.785739	-1.904357	-1.893250	-1.830265	-1.675592	-1.971466	-1.797627	-2.112474	-2.210048	-1.823556	-2.058986	-1.879003	-1.743270	-1.777917	-1.665036	-2.033895	NaN	-2.001463	-1.953523	-1.847341	-1.802229	-1.667547	-1.544876	-1.799401	-1.998419	-1.956144	-1.624732	-1.915915	-1.780070	-1.859596	-1.684606	-1.945357	-1.895250	-1.971503	-1.845915	-2.156374	-1.815540	-1.871114	-1.907169	-2.054874	-1.861309	-1.871717	-2.137281	-2.270442	-1.726122	-2.254789	-1.908690	-1.718653	-1.938101	-1.939440	-2.139060	-1.884856	-2.259642	-2.128842	-2.191519	-2.079361	-1.425932	-1.806377	-1.968229	-1.939576	-1.976003	-2.124191	-1.993000	-1.752483	-1.963652	-1.897790	-1.754631	-1.853016	-1.851547	-1.998473	-1.646653	-2.227718	-2.170075	-1.896199	-1.856560	-2.353739	-2.166482	-1.818488	-2.016764	-2.030550	-1.728552	-1.960466	-2.022030	-2.018662	-2.074506	-1.919997	-1.814321	-1.880650	-1.783559	-1.749793	-2.097131	-2.180847	-2.016535	-1.929210	-1.911947	-2.061509	-2.272517	-1.694669	-1.996798	-2.042783	-1.801295	-1.963844	-2.373804	-2.130323	-2.086593	-1.877371	-2.115687	-1.874366	-2.023515	-1.847131	-1.919397	-2.033523	-1.926099	-2.041180	-1.925405	-2.178470	-2.010457	-2.092020	-2.100946	-2.019888	-2.162567	-2.257279	-1.888172	-2.292091	-2.051112	-1.896484	-1.960807	-1.837437	-2.238450	-2.003771	-1.921700	-1.853373	-1.757290	-1.799046	-1.779997	-1.767091	-1.757729	-1.786127	-1.739119	-1.862443	-1.865864	-1.860452	-1.957165	-1.860795	-1.801501	-1.940876	-1.868029	-1.862094	-1.847911	-1.737611	-1.955910	-1.842772	-1.856806	-1.835273
chr4	21133893	21143892	2.113889e+07	-2.056599	-1.856820	-1.888953	-1.954515	-1.852964	-2.070246	-1.841055	-2.003836	-1.887192	-1.837259	-1.846066	-2.033317	-1.962274	-1.784205	-1.716774	-1.621042	-1.745158	-1.822313	-1.782682	-1.779714	-1.503327	-1.870972	-1.925406	-1.897614	-1.689376	-1.601841	-1.814155	-1.789403	-1.810029	-1.890495	-1.778052	-2.055232	-1.698915	-1.774895	-2.091668	-1.585160	-1.958544	-1.923764	-1.879077	-1.747902	-1.815806	-1.775199	-2.069062	-2.013407	-1.834565	-1.878648	-1.796504	-1.909311	-1.897017	-1.832375	-1.676495	-1.975450	-1.807468	-2.120313	-2.219761	-1.821560	-2.062538	-1.886871	-1.747054	-1.785319	-1.672696	-2.037916	NaN	-2.008833	-1.957581	-1.848998	-1.807815	-1.672297	-1.552071	-1.792683	-2.004624	-1.964625	-1.628249	-1.919818	-1.785806	-1.864109	-1.692764	-1.950134	-1.899322	-1.979295	-1.847667	-2.150213	-1.813052	-1.862867	-1.912015	-2.061101	-1.860551	-1.873182	-2.135723	-2.278316	-1.729199	-2.256949	-1.911638	-1.723189	-1.947225	-1.944223	-2.148255	-1.880539	-2.257497	-2.136417	-2.196504	-2.084456	-1.427135	-1.818228	-1.973825	-1.941676	-1.979271	-2.123908	-1.993706	-1.752624	-1.963513	-1.904053	-1.757539	-1.859296	-1.853963	-2.008007	-1.653682	-2.219154	-2.179170	-1.886578	-1.848453	-2.356409	-2.170681	-1.818697	-2.016889	-2.029284	-1.725967	-1.963841	-2.025946	-2.026964	-2.076531	-1.931837	-1.819055	-1.884802	-1.793672	-1.762154	-2.097688	-2.192435	-2.020201	-1.934573	-1.918283	-2.062509	-2.275869	-1.694926	-2.002352	-2.047013	-1.805699	-1.975680	-2.370725	-2.135312	-2.097040	-1.879922	-2.124704	-1.882434	-2.027397	-1.853823	-1.923883	-2.045585	-1.926679	-2.040142	-1.930656	-2.181313	-2.017971	-2.099307	-2.103710	-2.015476	-2.171553	-2.256745	-1.885572	-2.294300	-2.056270	-1.900024	-1.968865	-1.841650	-2.245415	-2.012448	-1.926388	-1.861667	-1.772066	-1.805914	-1.781096	-1.774395	-1.760915	-1.793843	-1.755725	-1.871460	-1.874609	-1.871939	-1.968601	-1.869390	-1.808323	-1.948175	-1.876371	-1.868101	-1.856344	-1.748900	-1.964388	-1.848652	-1.866086	-1.843149
chr4	21143893	21153907	21148900	-2.062695	-1.864355	-1.892836	-1.963257	-1.858894	-2.076961	-1.844756	-2.002910	-1.895564	-1.842596	-1.854343	-2.043561	-1.963455	-1.784089	-1.726406	-1.616839	-1.745986	-1.835875	-1.789483	-1.788183	-1.516044	-1.878260	-1.920077	-1.916428	-1.691465	-1.604874	-1.814956	-1.797651	-1.816807	-1.899432	-1.786603	-2.056985	-1.705355	-1.780534	-2.093137	-1.584321	-1.961391	-1.919538	-1.876339	-1.750715	-1.826156	-1.773739	-2.075036	-2.017675	-1.836885	-1.884085	-1.807182	-1.914253	-1.900845	-1.834205	-1.677416	-1.979262	-1.816899	-2.128042	-2.229101	-1.819440	-2.065556	-1.895111	-1.751141	-1.792590	-1.680505	-2.041258	NaN	-2.015882	-1.961599	-1.850503	-1.813633	-1.676655	-1.559203	-1.786113	-2.010660	-1.973183	-1.631344	-1.923567	-1.791401	-1.868444	-1.700878	-1.954592	-1.903314	-1.987205	-1.849357	-2.143626	-1.810865	-1.854374	-1.916649	-2.066837	-1.859870	-1.874464	-2.134184	-2.285832	-1.732520	-2.258714	-1.914615	-1.727882	-1.956088	-1.949140	-2.157467	-1.876232	-2.254921	-2.144063	-2.201410	-2.089467	-1.428637	-1.830065	-1.979635	-1.943324	-1.982315	-2.123560	-1.994742	-1.752634	-1.963234	-1.910253	-1.760605	-1.865754	-1.856660	-2.017648	-1.661147	-2.210244	-2.187829	-1.876124	-1.840330	-2.358930	-2.174654	-1.819075	-2.016731	-2.028135	-1.723225	-1.967001	-2.029761	-2.035262	-2.078276	-1.943576	-1.824254	-1.889051	-1.804148	-1.774422	-2.097813	-2.203996	-2.024024	-1.939854	-1.924649	-2.063318	-2.278745	-1.695312	-2.007662	-2.051017	-1.810513	-1.987122	-2.367040	-2.140229	-2.107529	-1.882600	-2.133496	-1.890755	-2.031299	-1.860912	-1.927825	-2.058074	-1.927061	-2.039301	-1.935564	-2.183939	-2.025241	-2.106683	-2.106442	-2.010947	-2.180545	-2.255851	-1.882810	-2.296157	-2.061391	-1.903931	-1.977153	-1.845993	-2.252324	-2.021160	-1.931241	-1.869530	-1.786004	-1.812449	-1.781898	-1.781556	-1.763947	-1.801197	-1.771637	-1.879959	-1.882914	-1.882721	-1.979455	-1.877547	-1.814573	-1.954947	-1.884259	-1.873841	-1.864341	-1.759697	-1.972444	-1.854323	-1.874872	-1.850659
chr4	21153908	21169854	21161881	-2.070752	-1.873919	-1.897792	-1.974578	-1.866280	-2.085093	-1.849282	-2.001431	-1.906147	-1.849491	-1.864847	-2.056342	-1.964892	-1.784121	-1.738761	-1.612008	-1.746660	-1.853842	-1.797837	-1.799341	-1.532516	-1.887800	-1.912858	-1.940915	-1.694519	-1.608782	-1.816183	-1.808301	-1.825781	-1.910807	-1.797816	-2.059180	-1.713656	-1.787925	-2.094413	-1.583461	-1.965143	-1.913932	-1.872458	-1.754880	-1.839494	-1.771305	-2.082493	-2.023058	-1.839610	-1.890886	-1.820879	-1.920645	-1.905839	-1.836198	-1.678665	-1.983933	-1.828509	-2.137902	-2.240609	-1.816465	-2.068702	-1.906300	-1.756900	-1.801806	-1.690802	-2.044603	NaN	-2.024596	-1.966724	-1.852249	-1.821517	-1.681701	-1.568395	-1.777869	-2.018186	-1.984344	-1.634740	-1.928226	-1.798409	-1.873822	-1.711357	-1.959879	-1.908393	-1.997582	-1.851484	-2.134541	-1.808468	-1.843058	-1.922350	-2.073563	-1.859129	-1.875869	-2.132537	-2.293606	-1.736445	-2.260117	-1.917884	-1.733189	-1.965434	-1.954687	-2.167582	-1.871567	-2.251536	-2.152506	-2.206688	-2.094883	-1.430675	-1.842944	-1.986254	-1.944593	-1.985373	-2.123050	-1.996317	-1.752508	-1.962781	-1.916935	-1.764188	-1.872982	-1.859976	-2.028284	-1.669792	-2.200069	-2.196749	-1.863729	-1.831429	-2.361507	-2.178717	-1.819745	-2.016228	-2.027039	-1.720110	-1.970175	-2.033796	-2.044280	-2.079871	-1.956172	-1.830499	-1.893773	-1.816014	-1.787723	-2.097416	-2.216561	-2.028371	-1.945561	-1.931598	-2.063974	-2.281325	-1.695918	-2.013189	-2.055085	-1.816245	-1.999105	-2.362323	-2.145503	-2.119049	-1.885708	-2.142809	-1.900189	-2.035621	-1.869112	-1.931434	-2.072234	-1.927212	-2.038628	-1.940453	-2.186594	-2.032884	-2.114847	-2.109392	-2.005856	-2.190386	-2.254429	-1.879602	-2.297765	-2.066927	-1.908628	-1.986552	-1.850878	-2.259782	-2.030768	-1.936736	-1.875476	-1.796492	-1.817392	-1.782322	-1.787154	-1.766243	-1.806800	-1.783818	-1.886357	-1.889208	-1.890802	-1.987671	-1.883723	-1.819127	-1.959957	-1.890210	-1.878217	-1.870393	-1.767941	-1.978551	-1.858680	-1.881511	-1.856376
chr4	21169855	21179854	2.117485e+07	-2.078946	-1.883196	-1.902682	-1.985798	-1.873397	-2.092570	-1.853539	-1.999681	-1.916356	-1.856374	-1.875101	-2.068525	-1.966228	-1.784357	-1.750886	-1.607913	-1.746942	-1.872170	-1.805632	-1.810582	-1.548915	-1.897415	-1.905382	-1.965431	-1.697970	-1.612760	-1.817689	-1.818884	-1.834966	-1.921892	-1.809101	-2.061289	-1.721883	-1.795398	-2.094959	-1.582822	-1.968980	-1.908255	-1.868276	-1.759561	-1.852725	-1.768244	-2.089621	-2.028219	-1.841989	-1.897411	-1.834368	-1.927011	-1.910789	-1.837818	-1.680002	-1.988292	-1.839418	-2.147548	-2.251384	-1.813211	-2.071023	-1.917995	-1.763140	-1.810763	-1.701232	-2.046870	NaN	-2.032897	-1.971723	-1.853764	-1.829759	-1.686056	-1.577582	-1.769988	-2.025315	-1.995507	-1.637465	-1.932676	-1.805091	-1.878950	-1.721811	-1.964573	-1.913368	-2.008021	-1.853554	-2.124960	-1.806540	-1.831496	-1.927703	-2.079505	-1.858582	-1.876995	-2.131347	-2.299053	-1.739506	-2.260797	-1.920294	-1.737198	-1.972099	-1.958869	-2.175072	-1.868180	-2.248666	-2.158778	-2.210522	-2.098845	-1.432433	-1.852376	-1.991291	-1.945202	-1.987461	-2.122576	-1.997766	-1.752348	-1.962373	-1.921788	-1.766984	-1.878381	-1.862651	-2.036157	-1.676429	-2.192300	-2.202983	-1.854027	-1.824851	-2.363290	-2.181527	-1.820427	-2.015672	-2.026344	-1.717777	-1.972334	-2.036675	-2.050860	-2.080864	-1.965240	-1.835435	-1.897278	-1.824990	-1.797448	-2.096795	-2.225745	-2.031664	-1.949730	-1.936684	-2.064321	-2.282884	-1.696495	-2.017101	-2.057866	-1.820737	-2.007585	-2.358451	-2.149304	-2.127559	-1.888115	-2.149464	-1.907355	-2.038853	-1.875412	-1.933640	-2.082960	-1.927142	-2.038289	-1.943727	-2.188440	-2.038321	-2.120906	-2.111542	-2.002024	-2.197635	-2.253104	-1.877126	-2.298692	-2.070956	-1.912331	-1.993706	-1.854548	-2.265197	-2.037909	-1.940889	-1.881898	-1.807734	-1.822709	-1.782541	-1.793445	-1.768715	-1.812934	-1.797190	-1.893232	-1.896024	-1.899443	-1.996553	-1.890403	-1.823812	-1.965220	-1.896621	-1.882985	-1.876937	-1.776956	-1.985175	-1.863466	-1.888677	-1.862599
chr4	21179855	21189854	2.118485e+07	-2.085353	-1.890107	-1.906429	-1.994336	-1.878736	-2.097884	-1.856678	-1.998173	-1.923948	-1.861678	-1.882851	-2.077493	-1.967197	-1.784669	-1.760052	-1.605267	-1.746926	-1.886504	-1.811254	-1.819247	-1.561477	-1.904876	-1.899487	-1.984322	-1.700913	-1.615947	-1.819062	-1.826991	-1.842211	-1.930217	-1.817810	-2.062859	-1.728173	-1.801211	-2.094869	-1.582456	-1.972010	-1.903876	-1.864892	-1.763474	-1.862853	-1.765449	-2.094899	-2.032008	-1.843572	-1.902257	-1.844603	-1.931887	-1.914535	-1.838845	-1.681114	-1.991442	-1.847367	-2.154824	-2.259160	-1.810495	-2.072283	-1.927323	-1.768232	-1.817491	-1.709324	-2.047921	NaN	-2.039065	-1.975481	-1.854766	-1.836339	-1.688950	-1.584708	-1.764168	-2.030525	-2.004084	-1.639126	-1.935967	-1.809997	-1.882751	-1.729878	-1.967778	-1.917125	-2.016077	-1.855108	-2.117298	-1.805354	-1.822461	-1.931599	-2.083573	-1.858307	-1.877673	-2.129992	-2.304997	-1.743250	-2.261094	-1.923085	-1.741955	-1.979521	-1.963820	-2.183810	-1.864338	-2.244819	-2.166109	-2.214887	-2.103402	-1.434817	-1.863230	-1.997333	-1.945487	-1.989676	-2.121875	-1.999834	-1.752095	-1.961823	-1.927305	-1.770432	-1.884697	-1.866054	-2.045303	-1.684423	-2.182937	-2.209780	-1.842081	-1.817188	-2.365190	-2.184525	-1.821486	-2.014808	-2.025694	-1.715057	-1.974608	-2.039876	-2.058363	-2.081787	-1.975386	-1.841571	-1.901359	-1.835667	-1.808610	-2.095649	-2.236258	-2.035581	-1.954519	-1.942501	-2.064547	-2.284252	-1.697354	-2.021436	-2.060769	-1.826255	-2.016928	-2.353486	-2.153554	-2.137437	-1.891053	-2.156878	-1.915935	-2.042674	-1.883014	-1.935581	-2.095735	-1.926810	-2.038104	-1.947045	-2.190462	-2.044360	-2.127961	-2.114005	-1.997478	-2.206013	-2.251215	-1.874115	-2.299439	-2.075546	-1.916898	-2.002321	-1.858878	-2.271344	-2.046273	-1.945810	-1.888913	-1.819935	-1.828493	-1.782568	-1.800533	-1.771404	-1.819713	-1.811995	-1.900713	-1.903487	-1.908807	-2.006265	-1.897708	-1.828722	-1.970841	-1.903610	-1.888229	-1.884091	-1.786903	-1.992438	-1.868762	-1.896501	-1.869443
chr4	21189855	21199918	2.119489e+07	-2.091855	-1.896796	-1.910174	-2.002774	-1.883978	-2.102807	-1.859740	-1.996546	-1.931311	-1.866997	-1.890497	-2.086091	-1.968122	-1.785096	-1.769069	-1.603076	-1.746729	-1.901028	-1.816566	-1.827900	-1.573971	-1.912408	-1.893486	-2.003226	-1.704126	-1.619312	-1.820639	-1.835076	-1.849621	-1.938340	-1.826520	-2.064385	-1.734442	-1.807075	-2.094314	-1.582166	-1.975129	-1.899504	-1.861395	-1.767630	-1.872951	-1.762276	-2.100005	-2.035620	-1.844931	-1.906961	-1.854719	-1.936743	-1.918199	-1.839712	-1.682323	-1.994427	-1.854965	-2.161974	-2.266466	-1.807581	-2.073106	-1.936922	-1.773547	-1.824091	-1.717449	-2.048396	NaN	-2.045084	-1.979172	-1.855612	-1.843130	-1.691465	-1.591939	-1.758568	-2.035495	-2.012637	-1.640431	-1.939135	-1.814686	-1.886448	-1.737989	-1.970627	-1.920818	-2.024150	-1.856634	-2.109412	-1.804403	-1.813336	-1.935318	-2.087229	-1.858171	-1.878192	-2.128652	-2.310550	-1.747194	-2.260841	-1.925889	-1.746822	-1.986609	-1.968867	-2.192633	-1.860594	-2.240377	-2.173509	-2.219155	-2.107931	-1.437584	-1.874019	-2.003585	-1.945317	-1.991687	-2.120990	-2.002331	-1.751785	-1.961210	-1.932701	-1.774109	-1.891047	-1.869783	-2.054458	-1.692709	-2.173171	-2.216155	-1.829411	-1.809461	-2.366886	-2.187224	-1.822857	-2.013731	-2.025205	-1.712352	-1.976658	-2.042917	-2.065703	-2.082479	-1.985078	-1.848138	-1.905470	-1.846626	-1.819654	-2.094049	-2.246601	-2.039591	-1.959272	-1.948218	-2.064585	-2.285163	-1.698436	-2.025563	-2.063279	-1.832074	-2.025742	-2.348045	-2.157597	-2.147327	-1.894145	-2.163955	-1.924802	-2.046594	-1.890900	-1.936844	-2.108853	-1.926204	-2.038138	-1.949805	-2.192382	-2.050109	-2.135031	-2.116449	-1.992818	-2.214356	-2.248955	-1.870952	-2.299840	-2.080047	-1.921719	-2.011318	-1.863273	-2.277330	-2.054733	-1.950823	-1.896367	-1.832751	-1.834588	-1.782300	-1.808363	-1.774227	-1.827090	-1.828048	-1.908627	-1.911446	-1.918653	-2.016607	-1.905483	-1.833644	-1.976636	-1.911014	-1.893833	-1.891706	-1.797637	-2.000212	-1.874467	-1.904814	-1.876778
chr4	21199919	21210114	2.120502e+07	-2.098497	-1.903275	-1.913939	-2.011149	-1.889152	-2.107347	-1.862768	-1.994805	-1.938484	-1.872352	-1.898098	-2.094339	-1.969016	-1.785630	-1.777959	-1.601359	-1.746364	-1.915799	-1.821606	-1.836562	-1.586446	-1.920068	-1.887364	-2.022210	-1.707632	-1.622934	-1.822441	-1.843187	-1.857238	-1.946277	-1.835248	-2.065874	-1.740723	-1.812999	-2.093260	-1.581911	-1.978379	-1.895124	-1.857790	-1.772026	-1.883081	-1.758719	-2.104963	-2.039060	-1.846060	-1.911557	-1.864769	-1.941594	-1.921761	-1.840453	-1.683674	-1.997276	-1.862273	-2.169031	-2.273319	-1.804457	-2.073497	-1.946822	-1.779090	-1.830609	-1.725631	-2.048318	NaN	-2.051016	-1.982819	-1.856298	-1.850172	-1.693641	-1.599362	-1.753179	-2.040248	-2.021193	-1.641418	-1.942184	-1.819162	-1.890066	-1.746201	-1.973110	-1.924453	-2.032290	-1.858141	-2.101289	-1.803655	-1.804103	-1.938893	-2.090517	-1.858179	-1.878558	-2.127386	-2.315507	-1.751167	-2.260048	-1.928614	-1.751597	-1.993081	-1.973806	-2.201200	-1.857098	-2.235493	-2.180678	-2.223132	-2.112269	-1.440621	-1.884327	-2.009778	-1.944703	-1.993447	-2.119948	-2.005149	-1.751439	-1.960577	-1.937765	-1.777878	-1.897150	-1.873698	-2.063245	-1.700926	-2.163381	-2.221894	-1.816575	-1.801980	-2.368282	-2.189496	-1.824497	-2.012505	-2.024875	-1.709803	-1.978432	-2.045670	-2.072561	-2.082936	-1.993882	-1.854848	-1.909469	-1.857418	-1.830135	-2.092078	-2.256340	-2.043517	-1.963807	-1.953603	-2.064434	-2.285602	-1.699714	-2.029321	-2.065261	-1.837926	-2.033690	-2.342377	-2.161252	-2.156826	-1.897263	-2.170405	-1.933575	-2.050469	-1.898703	-1.937384	-2.121754	-1.925352	-2.038369	-1.951857	-2.194139	-2.055333	-2.141812	-2.118794	-1.988232	-2.222323	-2.246439	-1.867764	-2.299900	-2.084284	-1.926556	-2.020354	-1.867533	-2.282899	-2.062938	-1.955706	-1.904574	-1.846631	-1.841222	-1.781546	-1.817445	-1.777284	-1.835482	-1.846220	-1.917287	-1.920256	-1.929335	-2.028028	-1.914064	-1.838609	-1.982742	-1.919133	-1.900052	-1.900108	-1.809710	-2.008859	-1.880869	-1.913969	-1.884953
chr4	21210115	21220114	2.121511e+07	-2.105183	-1.909442	-1.917657	-2.019343	-1.894184	-2.111413	-1.865738	-1.992975	-1.945352	-1.877647	-1.905576	-2.102096	-1.969890	-1.786235	-1.786564	-1.600160	-1.745844	-1.930593	-1.826318	-1.845082	-1.598714	-1.927762	-1.881216	-2.040967	-1.711366	-1.626805	-1.824455	-1.851207	-1.864954	-1.953892	-1.843840	-2.067307	-1.746925	-1.818872	-2.091691	-1.581650	-1.981719	-1.890795	-1.854148	-1.776571	-1.893103	-1.754836	-2.109694	-2.042274	-1.846933	-1.915983	-1.874612	-1.946354	-1.925142	-1.841082	-1.685177	-1.999957	-1.869205	-2.175880	-2.279607	-1.801181	-2.073455	-1.956855	-1.784744	-1.836964	-1.733731	-2.047699	NaN	-2.056796	-1.986370	-1.856809	-1.857365	-1.695477	-1.606906	-1.748097	-2.044723	-2.029612	-1.642116	-1.945052	-1.823335	-1.893552	-1.754404	-1.975169	-1.927962	-2.040381	-1.859595	-2.093070	-1.803076	-1.794929	-1.942278	-2.093408	-1.858325	-1.878762	-2.126175	-2.319988	-1.755250	-2.258703	-1.931340	-1.756377	-1.999075	-1.978745	-2.209708	-1.853776	-2.230036	-2.187774	-2.226880	-2.116525	-1.443986	-1.894385	-2.016027	-1.943640	-1.995036	-2.118708	-2.008335	-1.751062	-1.959927	-1.942630	-1.781836	-1.903124	-1.877915	-2.071846	-1.709220	-2.153340	-2.227158	-1.803340	-1.794576	-2.369378	-2.191363	-1.826441	-2.011107	-2.024667	-1.707380	-1.979990	-2.048191	-2.079067	-2.083193	-2.001952	-1.861817	-1.913465	-1.868278	-1.840281	-2.089721	-2.265684	-2.047426	-1.968235	-1.958773	-2.064094	-2.285597	-1.701229	-2.032805	-2.066725	-1.843910	-2.040976	-2.336377	-2.164602	-2.166129	-1.900469	-2.176369	-1.942419	-2.054397	-1.906543	-1.937213	-2.134695	-1.924241	-2.038770	-1.953215	-2.195769	-2.060144	-2.148430	-2.121106	-1.983625	-2.230087	-2.243637	-1.864482	-2.299633	-2.088353	-1.931478	-2.029633	-1.871735	-2.288160	-2.071047	-1.960549	-1.910771	-1.856903	-1.846161	-1.780634	-1.824628	-1.779547	-1.842086	-1.860359	-1.923793	-1.926950	-1.937278	-2.036677	-1.920558	-1.842022	-1.987155	-1.925238	-1.904775	-1.906468	-1.819050	-2.015468	-1.885769	-1.920889	-1.891197
chr4	21220115	21230148	2.122513e+07	-2.111853	-1.915254	-1.921286	-2.027300	-1.899053	-2.114972	-1.868640	-1.991066	-1.951859	-1.882827	-1.912913	-2.109289	-1.970759	-1.786857	-1.794825	-1.599493	-1.745179	-1.945287	-1.830693	-1.853395	-1.610699	-1.935441	-1.875094	-2.059339	-1.715279	-1.630932	-1.826678	-1.859087	-1.872721	-1.961117	-1.852215	-2.068679	-1.752993	-1.824638	-2.089598	-1.581337	-1.985131	-1.886535	-1.850503	-1.781194	-1.902961	-1.750665	-2.114171	-2.045246	-1.847545	-1.920217	-1.884184	-1.950980	-1.928306	-1.841611	-1.686836	-2.002467	-1.875748	-2.182470	-2.285286	-1.797804	-2.072995	-1.966918	-1.790413	-1.843125	-1.741681	-2.046552	NaN	-2.062415	-1.989806	-1.857137	-1.864664	-1.697000	-1.614526	-1.743365	-2.048892	-2.037822	-1.642556	-1.947707	-1.827164	-1.896885	-1.762538	-1.976781	-1.931307	-2.048365	-1.860972	-2.084830	-1.802620	-1.785906	-1.945446	-2.095891	-1.858605	-1.878800	-2.125047	-2.323940	-1.759396	-2.256819	-1.934039	-1.761104	-2.004507	-1.983628	-2.218063	-1.850672	-2.224036	-2.194721	-2.230323	-2.120664	-1.447627	-1.904070	-2.022240	-1.942148	-1.996470	-2.117256	-2.011827	-1.750675	-1.959294	-1.947263	-1.785954	-1.908891	-1.882411	-2.080138	-1.717458	-2.143145	-2.231909	-1.789907	-1.787313	-2.370132	-2.192759	-1.828664	-2.009542	-2.024550	-1.705134	-1.981323	-2.050439	-2.085133	-2.083261	-2.009162	-1.868938	-1.917426	-1.879076	-1.849977	-2.087031	-2.274534	-2.051257	-1.972517	-1.963659	-2.063564	-2.285165	-1.702957	-2.035977	-2.067624	-1.849937	-2.047547	-2.330110	-2.167614	-2.175111	-1.903715	-2.181776	-1.951201	-2.058355	-1.914281	-1.936334	-2.147503	-1.922876	-2.039299	-1.953839	-2.197230	-2.064493	-2.154785	-2.123364	-1.979054	-2.237560	-2.240606	-1.861147	-2.299044	-2.092202	-1.936397	-2.039051	-1.875813	-2.293034	-2.078933	-1.965278	-1.915210	-1.864044	-1.849619	-1.779643	-1.830090	-1.781116	-1.847109	-1.870922	-1.928426	-1.931788	-1.942845	-2.042888	-1.925223	-1.844129	-1.990116	-1.929587	-1.908178	-1.911041	-1.825979	-2.020283	-1.889333	-1.925854	-1.895740
chr4	21230149	21241232	2.123569e+07	-2.118895	-1.921026	-1.925010	-2.035476	-1.904072	-2.118197	-1.871649	-1.988956	-1.958349	-1.888174	-1.920570	-2.116269	-1.971682	-1.787477	-1.803234	-1.599380	-1.744311	-1.960738	-1.834979	-1.861990	-1.623124	-1.943574	-1.868620	-2.078382	-1.719606	-1.635623	-1.829275	-1.867302	-1.881025	-1.968350	-1.860839	-2.070080	-1.759271	-1.830624	-2.086809	-1.580895	-1.988836	-1.882070	-1.846626	-1.786143	-1.913253	-1.745941	-2.118640	-2.048143	-1.847915	-1.924510	-1.894041	-1.955723	-1.931423	-1.842069	-1.688782	-2.004955	-1.882299	-2.189178	-2.290636	-1.794142	-2.072068	-1.977580	-1.796367	-1.849442	-1.749933	-2.044773	NaN	-2.068222	-1.993331	-1.857292	-1.872516	-1.698327	-1.622686	-1.738738	-2.052976	-2.046285	-1.642764	-1.950275	-1.830841	-1.900249	-1.771083	-1.977994	-1.934660	-2.056698	-1.862329	-2.076081	-1.802216	-1.776531	-1.948554	-2.098078	-1.859043	-1.878650	-2.123957	-2.327529	-1.763855	-2.254231	-1.936855	-1.766037	-2.009604	-1.988730	-2.226713	-1.847648	-2.217061	-2.201891	-2.233591	-2.124917	-1.451773	-1.913878	-2.028746	-1.940122	-1.997852	-2.115470	-2.015807	-1.750273	-1.958679	-1.951917	-1.790496	-1.914757	-1.887489	-2.088528	-1.726043	-2.132199	-2.236377	-1.775573	-1.779766	-2.370514	-2.193653	-1.831317	-2.007688	-2.024485	-1.702974	-1.982490	-2.052505	-2.091047	-2.083134	-2.015793	-1.876589	-1.921574	-1.890401	-1.859741	-2.083847	-2.283339	-2.055218	-1.976905	-1.968490	-2.062789	-2.284259	-1.704992	-2.038981	-2.067926	-1.856319	-2.053732	-2.323189	-2.170441	-2.184231	-1.907165	-2.186862	-1.960377	-2.062592	-1.922290	-1.934636	-2.160849	-1.921148	-2.039955	-1.953673	-2.198552	-2.068601	-2.161178	-2.125690	-1.974282	-2.245128	-2.237186	-1.857566	-2.298075	-2.096005	-1.941572	-2.049139	-1.879964	-2.297746	-2.086977	-1.970127	-1.919057	-1.870081	-1.852557	-1.778566	-1.835032	-1.782437	-1.851686	-1.880391	-1.932428	-1.936010	-1.947588	-2.048278	-1.929274	-1.845728	-1.992547	-1.933339	-1.911130	-1.915017	-1.832158	-2.024509	-1.892447	-1.930164	-1.899726
chr4	21241233	21251517	21246375	-2.125999	-1.926463	-1.928632	-2.043486	-1.909034	-2.120907	-1.874626	-1.986722	-1.964493	-1.893428	-1.928255	-2.122648	-1.972620	-1.788003	-1.811446	-1.599904	-1.743246	-1.976269	-1.838977	-1.870502	-1.635475	-1.951840	-1.862043	-2.097255	-1.724167	-1.640751	-1.832172	-1.875510	-1.889549	-1.975247	-1.869310	-2.071460	-1.765475	-1.836568	-2.083380	-1.580286	-1.992704	-1.877574	-1.842674	-1.791189	-1.923559	-1.740853	-2.122879	-2.050838	-1.848002	-1.928671	-1.903739	-1.960359	-1.934348	-1.842423	-1.690971	-2.007295	-1.888584	-2.195696	-2.295363	-1.790369	-2.070678	-1.988355	-1.802286	-1.855617	-1.758101	-2.042370	NaN	-2.073971	-1.996806	-1.857255	-1.880600	-1.699427	-1.631049	-1.734461	-2.056767	-2.054610	-1.642716	-1.952603	-1.834176	-1.903492	-1.779666	-1.978693	-1.937843	-2.065004	-1.863590	-2.067190	-1.801839	-1.767248	-1.951423	-2.099836	-1.859622	-1.878284	-2.122958	-2.330553	-1.768414	-2.251055	-1.939641	-1.770920	-2.014075	-1.993791	-2.235210	-1.844878	-2.209407	-2.208905	-2.236472	-2.129068	-1.456226	-1.923297	-2.035196	-1.937682	-1.999136	-2.113423	-2.020039	-1.749886	-1.958144	-1.956359	-1.795253	-1.920419	-1.892918	-2.096555	-1.734484	-2.121047	-2.240319	-1.761139	-1.772298	-2.370458	-2.193924	-1.834274	-2.005614	-2.024445	-1.701035	-1.983426	-2.054266	-2.096504	-2.082821	-2.021448	-1.884347	-1.925697	-1.901665	-1.869102	-2.080346	-2.291647	-2.059107	-1.981200	-1.972995	-2.061791	-2.282938	-1.707209	-2.041655	-2.067583	-1.862710	-2.059223	-2.315951	-2.172947	-2.192999	-1.910628	-2.191336	-1.969449	-2.066908	-1.930104	-1.932188	-2.174016	-1.919146	-2.040677	-1.952698	-2.199627	-2.072263	-2.167256	-2.127963	-1.969569	-2.252393	-2.233582	-1.853921	-2.296766	-2.099539	-1.946737	-2.059368	-1.883944	-2.302028	-2.094724	-1.974827	-1.922730	-1.875689	-1.855300	-1.777310	-1.839971	-1.783653	-1.856311	-1.889781	-1.936236	-1.940076	-1.952033	-2.053428	-1.933150	-1.847013	-1.994723	-1.936904	-1.913944	-1.918827	-1.838256	-2.028599	-1.895438	-1.934292	-1.903584
chr4	21251518	21261624	21256571	-2.132724	-1.931237	-1.931917	-2.050852	-1.913650	-2.122989	-1.877377	-1.984503	-1.969925	-1.898262	-1.935533	-2.128045	-1.973495	-1.788356	-1.819010	-1.600998	-1.742051	-1.990924	-1.842468	-1.878433	-1.647046	-1.959757	-1.855737	-2.114838	-1.728666	-1.646017	-1.835186	-1.883234	-1.897785	-1.981422	-1.877124	-2.072735	-1.771228	-1.842119	-2.079551	-1.579521	-1.996508	-1.873299	-1.838886	-1.796011	-1.933284	-1.735729	-2.126638	-2.053195	-1.847815	-1.932452	-1.912686	-1.964609	-1.936930	-1.842651	-1.693274	-2.009337	-1.894261	-2.201652	-2.299212	-1.786744	-2.068932	-1.998561	-1.807777	-1.861267	-1.765673	-2.039512	NaN	-2.079316	-2.000040	-1.857030	-1.888401	-1.700292	-1.639096	-1.730794	-2.060048	-2.062285	-1.642439	-1.954546	-1.836993	-1.906435	-1.787760	-1.978848	-1.940665	-2.072780	-1.864669	-2.058698	-1.801461	-1.758623	-1.953876	-2.101093	-1.860281	-1.877719	-2.122058	-2.332923	-1.772918	-2.247433	-1.942296	-1.775582	-2.017775	-1.998624	-2.243265	-1.842449	-2.201339	-2.215509	-2.238846	-2.132972	-1.460807	-1.932006	-2.041338	-1.934962	-2.000293	-2.111198	-2.024315	-1.749533	-1.957721	-1.960439	-1.800048	-1.925682	-1.898495	-2.103930	-1.742445	-2.110086	-2.243606	-1.747191	-1.765148	-2.369954	-2.193526	-1.837407	-2.003375	-2.024401	-1.699388	-1.984105	-2.055661	-2.101344	NaN	-2.025934	-1.891894	-1.929648	-1.912450	-1.877784	-2.076691	-2.299182	-2.062795	-1.985278	-1.977010	-2.060598	-2.281289	-1.709493	-2.043909	-2.066631	-1.868873	-2.063868	-2.308665	-2.175081	-2.201109	-1.913966	-2.195069	-1.978060	-2.071137	-1.937408	-1.929110	-2.186508	-1.916962	-2.041408	-1.950990	-2.200394	-2.075369	-2.172796	-2.130094	-1.965084	-2.259103	-2.229963	-1.850340	-2.295180	-2.102668	-1.951716	-2.069331	-1.887580	-2.305733	-2.101877	-1.979203	-1.926706	-1.881528	-1.858180	-1.775621	-1.845647	-1.784900	-1.861724	-1.900489	-1.940343	-1.944527	-1.956725	-2.059003	-1.937353	-1.848036	-1.996864	-1.940736	-1.916980	-1.922975	-1.845165	-2.033101	-1.898685	-1.938778	-1.907830
chr4	21261625	21272172	2.126690e+07	-2.139448	-1.935644	-1.935045	-2.058010	-1.918178	-2.124612	-1.880042	-1.982178	-1.974965	-1.902948	-1.942862	-2.132787	-1.974326	-1.788515	-1.826404	-1.602685	-1.740667	-2.005544	-1.845676	-1.886269	-1.658549	-1.967795	-1.849326	-2.132171	-1.733355	-1.651725	-1.838483	-1.890944	-1.906225	-1.987261	-1.884759	-2.073971	-1.776868	-1.847615	-2.075131	-1.578543	-2.000492	-1.868981	-1.835042	-1.800878	-1.943021	-1.730292	-2.130146	-2.055375	-1.847363	-1.936069	-1.921405	-1.968723	-1.939343	-1.842762	-1.695824	-2.011176	-1.899687	-2.207420	-2.302435	-1.783090	-2.066762	-2.008755	-1.813142	-1.866720	-1.773066	-2.036072	NaN	-2.084569	-2.003244	-1.856607	-1.896353	-1.701030	-1.647291	-1.727522	-2.063016	-2.069744	-1.641952	-1.956226	-1.839488	-1.909268	-1.795842	-1.978485	-1.943289	-2.080469	-1.865609	-2.050129	-1.801020	-1.750144	-1.956053	-2.101967	-1.861025	-1.876925	-2.121168	-2.334747	-1.777604	-2.243180	-1.944952	-1.780248	-2.020859	-2.003457	-2.251280	-1.840241	-2.192422	-2.222027	-2.240789	-2.136809	-1.465740	-1.940413	-2.047434	-1.931850	-2.001387	-2.108701	-2.028806	-1.749209	-1.957411	-1.964334	-1.805114	-1.930790	-1.904503	-2.110993	-1.750277	-2.098772	-2.246365	-1.733126	-1.757951	-2.368946	-2.192353	-1.840868	-2.000816	-2.024320	-1.697976	-1.984555	-2.056745	-2.105818	NaN	-2.029427	-1.899563	-1.933621	-1.923254	-1.886238	-2.072740	-2.306306	-2.066475	-1.989368	-1.980705	-2.059129	-2.279253	-1.711935	-2.045841	-2.065019	-1.875097	-2.067901	-2.300967	-2.176973	-2.208944	-1.917340	-2.198251	-1.986591	-2.075473	-1.944519	-1.925248	-2.198908	-1.914500	-2.042162	-1.948476	-2.200840	-2.078062	-2.178039	-2.132186	-1.960602	-2.265566	-2.226180	-1.846646	-2.293245	-2.105518	-1.956764	-2.079473	-1.891008	-2.309026	-2.108750	-1.983455	-1.930661	-1.886940	-1.860888	-1.773367	-1.851907	-1.786014	-1.867888	-1.912158	-1.944396	-1.949046	-1.961181	-2.064537	-1.941537	-1.848370	-1.998637	-1.944497	-1.919969	-1.927145	-1.852622	-2.037679	-1.901890	-1.943280	-1.912157
chr4	21272173	21282172	2.127717e+07	-2.146031	-1.939596	-1.937936	-2.064799	-1.922507	-2.125753	-1.882544	-1.979795	-1.979476	-1.907369	-1.950117	-2.136761	-1.975061	-1.788439	-1.833497	-1.604919	-1.739133	-2.019806	-1.848535	-1.893863	-1.669778	-1.975790	-1.842943	-2.148889	-1.738130	-1.657777	-1.842011	-1.898500	-1.914716	-1.992642	-1.892097	-2.075128	-1.782273	-1.852966	-2.070206	-1.577353	-2.004596	-1.864705	-1.831222	-1.805680	-1.952595	-1.724650	-2.133315	-2.057344	-1.846662	-1.939424	-1.929708	-1.972599	-1.941542	-1.842735	-1.698584	-2.012738	-1.904759	-2.212890	-2.304964	-1.779522	-2.064222	-2.018692	-1.818245	-1.871863	-1.780093	-2.032126	NaN	-2.089620	-2.006371	-1.855981	-1.904280	-1.701676	-1.655471	-1.724730	-2.065590	-2.076805	-1.641293	-1.957599	-1.841620	-1.911941	-1.803746	-1.977599	-1.945650	-2.087883	-1.866362	-2.041672	-1.800498	-1.741991	-1.957893	-2.102466	-1.861804	-1.875913	-2.120245	-2.335998	-1.782435	-2.238354	-1.947579	-1.784853	-2.023265	-2.008212	-2.259152	-1.838285	-2.182769	-2.228367	-2.242237	-2.140528	-1.470948	-1.948402	-2.053361	-1.928413	-2.002415	-2.105983	-2.033442	-1.748929	-1.957242	-1.967962	-1.810375	-1.935659	-1.910851	-2.117638	-1.757843	-2.087258	-2.248529	-1.719209	-1.750792	-2.367418	-2.190338	-1.844616	-1.997934	-2.024177	-1.696842	-1.984773	-2.057495	-2.109881	-2.080854	-2.031862	-1.907220	-1.937570	-1.933888	-1.894369	-2.068592	-2.312915	-2.070115	-1.993439	-1.984015	-2.057386	-2.276884	-1.714482	-2.047425	-2.062788	-1.881278	-2.071297	-2.292946	-2.178630	-2.216398	-1.920703	-2.200867	-1.994893	-2.079828	-1.951298	-1.920672	-2.211024	-1.911811	-2.042913	-1.945207	-2.200913	-2.080306	-2.182887	-2.134225	-1.956176	-2.271666	-2.222304	-1.842897	-2.290995	-2.108033	-1.961817	-2.089609	-1.894149	-2.311852	-2.115227	-1.987516	-1.934482	-1.891777	-1.863349	-1.770627	-1.858590	-1.786961	-1.874653	-1.924474	-1.948279	-1.953504	-1.965270	-2.069869	-1.945576	-1.847991	-2.000012	-1.948079	-1.922825	-1.931219	-1.860427	-2.042183	-1.904945	-1.947672	-1.916430
chr4	21282173	21292232	2.128720e+07	-2.152330	-1.943035	-1.940531	-2.071079	-1.926523	-2.126407	-1.884813	-1.977407	-1.983346	-1.911423	-1.957161	-2.139908	-1.975650	-1.788096	-1.840175	-1.607618	-1.737494	-2.033393	-1.850996	-1.901074	-1.680525	-1.983567	-1.836728	-2.164651	-1.742867	-1.664040	-1.845688	-1.905753	-1.923087	-1.997478	-1.899046	-2.076163	-1.787338	-1.858072	-2.064891	-1.575968	-2.008741	-1.860557	-1.827507	-1.810305	-1.961838	-1.718934	-2.136079	-2.059080	-1.845743	-1.942434	-1.937435	-1.976156	-1.943491	-1.842561	-1.701505	-2.013972	-1.909396	-2.217951	-2.306794	-1.776146	-2.061393	-2.028142	-1.822976	-1.876603	-1.786597	-2.027780	NaN	-2.094372	-2.009374	-1.855169	-1.912003	-1.702261	-1.663461	-1.722457	-2.067719	-2.083307	-1.640509	-1.958638	-1.843373	-1.914415	-1.811323	-1.976227	-1.947707	-2.094849	-1.866898	-2.033510	-1.799893	-1.734330	-1.959356	-2.102619	-1.862561	-1.874704	-2.119279	-2.336654	-1.787245	-2.233165	-1.950077	-1.789214	-2.024916	-2.012677	-2.266577	-1.836635	-2.172800	-2.234285	-2.243131	-2.143997	-1.476188	-1.955667	-2.058850	-1.924821	-2.003345	-2.103172	-2.038029	-1.748696	-1.957229	-1.971161	-1.815591	-1.940095	-1.917249	-2.123616	-1.764829	-2.076010	-2.250017	-1.706044	-1.743931	-2.365422	-2.187535	-1.848492	-1.994836	-2.023956	-1.696021	-1.984767	-2.057894	-2.113404	-2.079904	-2.033191	-1.914528	-1.941353	-1.943902	-1.901888	-2.064461	-2.318758	-2.073584	-1.997337	-1.986824	-2.055442	-2.274309	-1.717003	-2.048637	-2.060088	-1.887164	-2.073997	-2.284909	-2.180022	-2.223202	-1.923916	-2.202872	-2.002617	-2.083993	-1.957453	-1.915627	-2.222358	-1.909028	-2.043612	-1.941363	-2.200594	-2.082029	-2.187129	-2.136143	-1.951978	-2.277155	-2.218494	-1.839244	-2.288532	-2.110126	-1.966669	-2.099291	-1.896873	-2.314129	-2.121055	-1.991233	-1.937505	-1.895383	-1.865199	-1.768148	-1.864275	-1.787625	-1.880518	-1.934856	-1.951329	-1.957087	-1.968380	-2.074074	-1.948764	-1.847265	-2.000929	-1.950881	-1.925061	-1.934472	-1.866977	-2.045772	-1.907319	-1.951174	-1.919852
chr4	21292233	21302232	2.129723e+07	-2.158472	-1.946052	-1.942898	-2.076982	-1.930281	-2.126612	-1.886887	-1.974957	-1.986641	-1.915190	-1.964154	-2.142323	-1.976067	-1.787456	-1.846615	-1.610803	-1.735717	-2.046588	-1.853124	-1.908081	-1.691047	-1.991290	-1.830553	-2.179800	-1.747636	-1.670645	-1.849584	-1.912875	-1.931523	-2.001887	-1.905811	-2.077064	-1.792181	-1.863061	-2.059077	-1.574353	-2.013021	-1.856448	-1.823809	-1.814833	-1.970971	-1.713028	-2.138491	-2.060632	-1.844590	-1.945149	-1.944767	-1.979477	-1.945239	-1.842226	-1.704664	-2.014896	-1.913718	-2.222718	-2.308010	-1.772903	-2.058243	-2.037294	-1.827431	-1.881056	-1.792713	-2.022955	NaN	-2.098944	-2.012326	-1.854157	-1.919671	-1.702833	-1.671435	-1.720628	-2.069448	-2.089380	-1.639617	-1.959359	-1.844817	-1.916750	-1.818755	-1.974354	-1.949519	-2.101497	-1.867228	-2.025469	-1.799186	-1.726994	-1.960476	-2.102462	-1.863272	-1.873270	-2.118213	-2.336759	-1.792201	-2.227458	-1.952526	-1.793476	-2.025893	-2.016967	-2.273791	-1.835225	-2.162227	-2.239963	-2.243510	-2.147342	-1.481592	-1.962456	-2.064043	-1.920994	-2.004207	-2.100182	-2.042698	-1.748484	-1.957369	-1.974031	-1.820902	-1.944244	-1.923860	-2.129136	-1.771448	-2.064678	-2.250890	-1.693244	-1.737128	-2.362897	-2.183842	-1.852605	-1.991423	-2.023627	-1.695473	-1.984549	-2.057966	-2.116526	-2.078807	-2.033511	-1.921678	-1.945093	-1.953603	-1.909060	-2.060258	-2.324025	-2.077003	-2.001191	-1.989246	-2.053235	-2.271479	-1.719546	-2.049555	-2.056886	-1.892947	-2.076159	-2.276592	-2.181218	-2.229606	-1.927076	-2.204382	-2.009998	-2.088058	-1.963177	-1.910013	-2.233250	-1.906078	-2.044251	-1.936862	-2.199872	-2.083307	-2.190878	-2.137998	-1.947859	-2.282199	-2.214628	-1.835572	-2.285797	-2.111884	-1.971459	-2.108779	-1.899272	-2.315966	-2.126417	-1.994735	-1.939494	-1.897293	-1.866205	-1.765881	-1.868857	-1.787879	-1.885463	-1.943024	-1.953286	-1.959559	-1.970161	-2.076803	-1.950838	-1.845893	-2.001191	-1.952654	-1.926481	-1.936675	-1.872075	-2.048165	-1.908783	-1.953534	-1.922182
chr4	21302233	21312247	21307240	-2.164411	-1.948645	-1.945038	-2.082459	-1.933723	-2.126382	-1.888742	-1.972458	-1.989319	-1.918638	-1.971059	-2.143999	-1.976264	-1.786495	-1.852814	-1.614439	-1.733804	-2.059308	-1.854913	-1.914873	-1.701315	-1.998931	-1.824457	-2.194245	-1.752382	-1.677553	-1.853675	-1.919835	-1.939989	-2.005838	-1.912396	-2.077792	-1.796785	-1.867923	-2.052790	-1.572513	-2.017405	-1.852406	-1.820140	-1.819217	-1.979952	-1.706967	-2.140526	-2.061988	-1.843200	-1.947534	-1.951673	-1.982539	-1.946781	-1.841710	-1.708066	-2.015486	-1.917709	-2.227159	-2.308629	-1.769812	-2.054799	-2.046078	-1.831574	-1.885197	-1.798393	-2.017674	NaN	-2.103323	-2.015206	-1.852947	-1.927212	-1.703414	-1.679359	-1.719242	-2.070763	-2.094978	-1.638648	-1.959735	-1.845967	-1.918927	-1.826010	-1.971988	-1.951088	-2.107780	-1.867346	-2.017591	-1.798370	-1.720024	-1.961233	-2.102019	-1.863903	-1.871608	-2.116983	-2.336275	-1.797480	-2.220978	-1.954990	-1.797775	-2.026189	-2.021191	-2.281016	-1.834032	-2.150656	-2.245562	-2.243335	-2.150681	-1.487328	-1.968965	-2.069053	-1.916807	-2.005024	-2.096893	-2.047602	-1.748257	-1.957675	-1.976651	-1.826480	-1.948221	-1.930885	-2.134353	-1.777886	-2.052877	-2.251132	-1.680433	-1.730144	-2.359714	-2.179019	-1.857103	-1.987554	-2.023150	-1.695200	-1.984097	-2.057686	-2.119338	-2.077504	-2.032777	-1.928868	-1.948912	-1.963279	-1.916114	-2.055874	-2.328829	-2.080477	-2.005126	-1.991327	-2.050660	-2.268308	-1.722156	-2.050222	-2.053066	-1.898829	-2.077864	-2.267687	-2.182247	-2.235833	-1.930274	-2.205442	-2.017245	-2.092104	-1.968627	-1.903629	-2.243994	-1.902849	-2.044810	-1.931512	-2.198686	-2.084145	-2.194168	-2.139837	-1.943665	-2.286906	-2.210576	-1.831751	-2.282686	-2.113357	-1.976317	-2.118329	-1.901402	-2.317409	-2.131436	-1.998126	-1.941106	-1.898476	-1.866833	-1.763556	-1.873285	-1.787936	-1.890400	-1.950760	-1.954829	-1.961657	-1.971395	-2.078968	-1.952493	-1.844049	-2.001159	-1.954034	-1.927588	-1.938516	-1.876882	-2.050096	-1.909873	-1.955495	-1.924120
chr4	21312248	21322247	2.131725e+07	-2.170119	-1.950836	-1.946956	-2.087483	-1.936818	-2.125717	-1.890372	-1.969911	-1.991364	-1.921763	-1.977879	-2.144944	-1.976205	-1.785194	-1.858806	-1.618509	-1.731749	-2.071528	-1.856381	-1.921474	-1.711352	-2.006498	-1.818451	-2.207976	-1.757078	-1.684753	-1.857966	-1.926634	-1.948502	-2.009318	-1.918840	-2.078314	-1.801175	-1.872681	-2.046044	-1.570452	-2.021882	-1.848447	-1.816500	-1.823441	-1.988777	-1.700763	-2.142170	-2.063147	-1.841567	-1.949572	-1.958165	-1.985347	-1.948130	-1.840993	-1.711725	-2.015723	-1.921376	-2.231262	-2.308682	-1.766881	-2.051063	-2.054463	-1.835394	-1.889026	-1.803629	-2.011947	NaN	-2.107510	-2.018011	-1.851539	-1.934595	-1.704026	-1.687247	-1.718288	-2.071669	-2.100081	-1.637631	-1.959742	-1.846842	-1.920952	-1.833096	-1.969133	-1.952430	-2.113694	-1.867260	-2.009864	-1.797441	-1.713424	-1.961613	-2.101301	-1.864431	-1.869714	-2.115444	-2.335010	-1.803610	-2.212943	-1.957665	-1.802487	-2.025669	-2.025674	-2.288862	-1.833032	-2.136866	-2.251509	-2.242427	-2.154305	-1.493956	-1.975687	-2.074215	-1.911840	-2.005854	-2.092952	-2.053210	-1.747957	-1.958220	-1.979199	-1.832856	-1.952323	-1.938985	-2.139645	-1.784624	-2.039499	-2.250621	-1.666556	-1.722340	-2.355447	-2.172302	-1.862459	-1.982787	-2.022421	-1.695262	-1.983310	-2.056935	-2.122031	-2.075818	-2.030682	-1.936699	-1.953146	-1.973732	-1.923621	-2.050944	-2.333445	-2.084291	-2.009511	-1.993150	-2.047385	-2.264487	-1.725021	-2.050663	-2.048178	-1.905354	-2.079199	-2.257292	-2.183137	-2.242416	-1.933772	-2.206056	-2.024931	-2.096426	-1.974206	-1.895764	-2.255412	-1.898999	-2.045282	-1.924667	-2.196811	-2.084505	-2.197077	-2.141795	-1.939000	-2.291568	-2.205950	-1.827413	-2.278847	-2.114631	-1.981646	-2.128716	-1.903372	-2.318490	-2.136411	-2.001674	-1.942377	-1.898962	-1.867082	-1.761148	-1.877666	-1.787801	-1.895457	-1.958247	-1.955988	-1.963423	-1.972107	-2.080597	-1.953755	-1.841694	-2.000850	-1.955046	-1.928408	-1.940035	-1.881515	-2.051579	-1.910596	-1.957098	-1.925698
chr4	21322248	21332247	2.132725e+07	-2.175545	-1.952650	-1.948640	-2.092009	-1.939526	-2.124620	-1.891772	-1.967331	-1.992749	-1.924560	-1.984590	-2.145179	-1.975862	-1.783541	-1.864617	-1.622984	-1.729558	-2.083183	-1.857537	-1.927885	-1.721157	-2.013974	-1.812569	-2.220950	-1.761701	-1.692214	-1.862442	-1.933250	-1.957050	-2.012312	-1.925165	-2.078599	-1.805359	-1.877327	-2.038878	-1.568177	-2.026423	-1.844605	-1.812905	-1.827479	-1.997415	-1.694445	-2.143404	-2.064105	-1.839686	-1.951244	-1.964241	-1.987893	-1.949296	-1.840055	-1.715636	-2.015580	-1.924705	-2.235006	-2.308208	-1.764128	-2.047051	-2.062399	-1.838869	-1.892539	-1.808398	-2.005810	NaN	-2.111489	-2.020725	-1.849942	-1.941773	-1.704682	-1.695106	-1.717755	-2.072169	-2.104661	-1.636595	-1.959372	-1.847454	-1.922829	-1.840002	-1.965803	-1.953556	-2.119216	-1.866996	-2.002287	-1.796399	-1.707220	-1.961602	-2.100314	-1.864842	-1.867597	-2.113989	-2.333332	-1.809066	-2.205349	-1.959889	-1.806478	-2.024542	-2.029333	-2.295427	-1.832461	-2.124326	-2.256342	-2.241037	-2.157328	-1.499825	-1.981033	-2.078268	-1.907347	-2.006503	-2.089348	-2.058132	-1.747640	-1.958860	-1.981094	-1.838446	-1.955564	-1.946130	-2.143781	-1.790022	-2.027852	-2.249563	-1.655000	-1.715628	-2.351205	-2.165387	-1.867332	-1.978324	-2.021622	-1.695642	-1.982400	-2.055927	-2.124009	-2.074160	-2.027850	-1.943267	-1.956753	-1.982417	-1.929765	-2.046707	-2.336798	-2.087505	-2.013286	-1.994291	-2.044230	-2.261004	-1.727406	-2.050803	-2.043490	-1.910931	-2.079914	-2.247995	-2.183672	-2.247806	-1.936706	-2.206138	-2.031210	-2.099948	-1.978596	-1.888411	-2.264711	-1.895492	-2.045536	-1.918085	-2.194738	-2.084346	-2.198894	-2.143386	-1.934994	-2.295080	-2.201892	-1.823606	-2.275252	-2.115444	-1.986135	-2.137387	-1.904723	-2.318983	-2.140150	-2.004533	-1.943298	-1.898733	-1.866922	-1.758667	-1.882046	-1.787469	-1.900688	-1.965539	-1.956751	-1.964852	-1.972278	-2.081653	-1.954609	-1.838803	-2.000270	-1.955679	-1.928939	-1.941232	-1.886009	-2.052575	-1.910930	-1.958337	-1.926898
chr4	21332248	21342247	2.133725e+07	-2.180640	-1.954119	-1.950084	-2.095999	-1.941829	-2.123099	-1.892933	-1.964725	-1.993457	-1.927026	-1.991176	-2.144733	-1.975215	-1.781528	-1.870276	-1.627835	-1.727228	-2.094224	-1.858382	-1.934113	-1.730749	-2.021354	-1.806825	-2.233143	-1.766241	-1.699915	-1.867089	-1.939662	-1.965627	-2.014814	-1.931399	-2.078613	-1.809341	-1.881857	-2.031325	-1.565699	-2.030989	-1.840895	-1.809362	-1.831329	-2.005851	-1.688032	-2.144207	-2.064859	-1.837558	-1.952541	-1.969908	-1.990183	-1.950287	-1.838878	-1.719789	-2.015028	-1.927688	-2.238378	-2.307235	-1.761561	-2.042763	-2.069848	-1.841990	-1.895746	-1.812699	-1.999293	NaN	-2.115254	-2.023333	-1.848165	-1.948719	-1.705395	-1.702956	-1.717640	-2.072269	-2.108699	-1.635563	-1.958623	-1.847811	-1.924564	-1.846717	-1.962007	-1.954470	-2.124332	-1.866584	-1.994841	-1.795230	-1.701432	-1.961190	-2.099052	-1.865120	-1.865259	-2.112437	-2.331102	-1.814619	-2.197181	-1.961985	-1.810367	-2.022776	-2.032738	-2.301708	-1.832197	-2.111359	-2.260792	-2.239040	-2.160194	-1.505756	-1.985886	-2.081834	-1.902720	-2.007084	-2.085599	-2.063069	-1.747258	-1.959673	-1.982670	-1.844045	-1.958466	-1.953317	-2.147466	-1.794912	-2.016284	-2.247933	-1.644032	-1.709022	-2.346483	-2.157410	-1.872392	-1.973568	-2.020678	-1.696382	-1.981275	-2.054577	-2.125650	-2.072305	-2.024055	-1.949580	-1.960258	-1.990644	-1.935494	-2.042562	-2.339493	-2.090597	-2.017020	-1.994975	-2.040788	-2.257412	-1.729648	-2.050718	-2.038423	-1.916376	-2.080222	-2.238514	-2.183964	-2.252874	-1.939512	-2.205786	-2.037072	-2.103192	-1.982526	-1.880605	-2.273302	-1.891855	-2.045619	-1.910931	-2.192235	-2.083727	-2.199958	-2.144849	-1.931060	-2.298039	-2.197827	-1.819768	-2.271429	-2.115983	-1.990453	-2.145632	-1.905706	-2.319034	-2.143276	-2.007162	-1.943828	-1.897827	-1.866363	-1.756263	-1.886224	-1.786966	-1.905836	-1.972284	-1.957080	-1.965875	-1.971908	-2.082064	-1.955010	-1.835543	-1.999468	-1.955906	-1.929163	-1.942053	-1.890149	-2.053018	-1.910856	-1.959156	-1.927657
chr4	21342248	21352247	2.134725e+07	-2.185358	-1.955261	-1.951279	-2.099412	-1.943712	-2.121167	-1.893842	-1.962093	-1.993480	-1.929150	-1.997615	-2.143642	-1.974246	-1.779166	-1.875808	-1.633031	-1.724748	-2.104605	-1.858916	-1.940170	-1.740137	-2.028633	-1.801232	-2.244519	-1.770684	-1.707815	-1.871895	-1.945842	-1.974207	-2.016829	-1.937571	-2.078336	-1.813123	-1.886263	-2.023429	-1.563030	-2.035532	-1.837335	-1.805878	-1.834994	-2.014059	-1.681548	-2.144536	-2.065415	-1.835211	-1.953461	-1.975161	-1.992224	-1.951117	-1.837447	-1.724163	-2.014034	-1.930311	-2.241356	-2.305780	-1.759188	-2.038209	-2.076759	-1.844741	-1.898645	-1.816538	-1.992428	NaN	-2.118795	-2.025812	-1.846211	-1.955401	-1.706174	-1.710814	-1.717952	-2.071986	-2.112184	-1.634560	-1.957487	-1.847918	-1.926167	-1.853206	-1.957742	-1.955177	-2.129023	-1.866045	-1.987513	-1.793923	-1.696092	-1.960363	-2.097496	-1.865255	-1.862702	-2.110788	-2.328327	-1.820313	-2.188368	-1.963970	-1.814217	-2.020387	-2.035931	-2.307773	-1.832242	-2.097916	-2.264891	-2.236427	-2.162913	-1.511802	-1.990332	-2.084931	-1.897936	-2.007625	-2.081687	-2.068063	-1.746808	-1.960678	-1.983953	-1.849704	-1.961070	-1.960587	-2.150777	-1.799339	-2.004714	-2.245759	-1.633571	-1.702457	-2.341275	-2.148286	-1.877687	-1.968485	-2.019616	-1.697532	-1.979943	-2.052891	-2.127011	-2.070229	-2.019313	-1.955725	-1.963682	-1.998481	-1.940886	-2.038483	-2.341587	-2.093596	-2.020769	-1.995198	-2.037038	-2.253704	-1.731746	-2.050435	-2.032970	-1.921730	-2.080180	-2.228799	-2.184024	-2.257709	-1.942211	-2.205010	-2.042604	-2.106168	-1.986055	-1.872313	-2.281250	-1.888069	-2.045532	-1.903174	-2.189305	-2.082670	-2.200268	-2.146195	-1.927169	-2.300495	-2.193719	-1.815853	-2.267369	-2.116279	-1.994640	-2.153514	-1.906341	-2.318666	-2.145824	-2.009598	-1.943995	-1.896303	-1.865425	-1.753932	-1.890258	-1.786305	-1.910942	-1.978579	-1.956998	-1.966523	-1.971025	-2.081833	-1.954984	-1.831925	-1.998461	-1.955750	-1.929110	-1.942527	-1.893990	-2.052927	-1.910388	-1.959585	-1.928002
chr4	21352248	21362458	21357353	-2.189699	-1.956088	-1.952231	-2.102244	-1.945186	-2.118814	-1.894492	-1.959405	-1.992817	-1.930943	-2.003946	-2.141923	-1.972915	-1.776438	-1.881290	-1.638601	-1.722065	-2.114385	-1.859137	-1.946133	-1.749425	-2.035885	-1.795735	-2.255151	-1.775057	-1.715958	-1.876901	-1.951827	-1.982844	-2.018389	-1.943783	-2.077739	-1.816743	-1.890586	-2.015143	-1.560154	-2.040051	-1.833915	-1.802429	-1.838519	-2.022102	-1.674947	-2.144347	-2.065782	-1.832654	-1.954018	-1.980032	-1.994041	-1.951817	-1.835735	-1.728772	-2.012554	-1.932590	-2.243953	-2.303831	-1.757002	-2.033355	-2.083149	-1.847141	-1.901266	-1.819962	-1.985168	NaN	-2.122139	-2.028163	-1.844055	-1.961871	-1.707019	-1.718770	-1.718705	-2.071334	-2.115147	-1.633599	-1.955946	-1.847789	-1.927668	-1.859491	-1.952946	-1.955686	-2.133297	-1.865389	-1.980209	-1.792459	-1.691175	-1.959095	-2.095612	-1.865235	-1.859892	-2.109045	-2.325012	-1.826155	-2.178885	-1.965841	-1.818056	-2.017383	-2.038906	-2.313625	-1.832612	-2.084025	-2.268623	-2.233201	-2.165463	-1.517987	-1.994407	-2.087528	-1.892992	-2.008147	-2.077614	-2.073118	-1.746297	-1.961883	-1.984954	-1.855434	-1.963383	-1.967927	-2.153741	-1.803308	-1.993133	-2.243056	-1.623632	-1.695923	-2.335590	-2.137963	-1.883227	-1.963072	-2.018468	-1.699146	-1.978418	-2.050871	-2.128116	-2.067919	-2.013647	-1.961723	-1.966999	-2.005917	-1.945957	-2.034470	-2.343090	-2.096495	-2.024552	-1.994936	-2.032976	-2.249877	-1.733675	-2.049981	-2.027157	-1.926987	-2.079832	-2.218874	-2.183854	-2.262347	-1.944783	-2.203794	-2.047843	-2.108855	-1.989197	-1.863549	-2.288543	-1.884134	-2.045262	-1.894827	-2.185958	-2.081192	-2.199793	-2.147414	-1.923329	-2.302455	-2.189561	-1.811852	-2.263078	-2.116345	-1.998699	-2.161012	-1.906621	-2.317885	-2.147795	-2.011847	-1.943690	-1.893902	-1.863930	-1.751548	-1.894398	-1.785392	-1.916341	-1.984740	-1.956364	-1.966719	-1.969398	-2.080654	-1.954385	-1.827594	-1.997110	-1.955079	-1.928722	-1.942578	-1.897705	-2.052108	-1.909346	-1.959529	-1.927814
chr4	21362459	21372458	2.136746e+07	-2.193579	-1.956594	-1.952923	-2.104435	-1.946223	-2.116071	-1.894852	NaN	NaN	-1.932372	-2.010076	-2.139631	-1.971196	-1.773389	-1.886678	-1.644461	-1.719183	-2.123430	-1.859035	-1.951951	-1.758522	-2.043038	NaN	NaN	NaN	-1.724214	-1.882032	-1.957523	-1.991401	-2.019500	-1.950012	-2.076791	-1.820163	-1.894780	-2.006595	-1.557111	-2.044454	-1.830705	-1.799076	-1.841866	-2.029876	-1.668314	-2.143602	-2.065957	-1.829941	-1.954199	-1.984438	-1.995614	-1.952394	-1.833762	-1.733535	-2.010585	-1.934506	-2.246131	-2.301413	-1.755035	-2.028282	-2.088910	-1.849160	-1.903602	-1.822946	-1.977619	NaN	-2.125263	-2.030350	-1.841724	-1.968048	-1.707907	-1.726748	-1.719900	-2.070337	-2.117555	-1.632720	-1.954023	-1.847449	-1.929070	-1.865456	-1.947646	-1.955996	-2.137074	-1.864637	-1.972991	-1.790863	-1.686757	-1.957390	-2.093401	-1.865042	-1.856858	-2.107244	-2.321225	-1.832044	-2.168891	-1.967561	-1.821839	-2.013840	-2.041597	-2.319165	-1.833295	-2.069967	-2.271912	-2.229432	-2.167778	-1.524221	-1.998068	-2.089566	-1.887966	-2.008657	-2.073463	-2.078160	-1.745742	-1.963272	-1.985668	-1.861148	-1.965382	-1.975195	-2.156328	-1.806764	-1.981726	-2.239889	-1.614389	-1.689526	-2.329531	-2.126596	-1.888909	-1.957441	-2.017287	-1.701240	-1.976745	-2.048561	-2.128965	-2.065410	-2.007212	-1.967491	-1.970123	-2.012821	-1.950628	-2.030591	-2.343995	-2.099237	-2.028327	-1.994174	-2.028682	-2.245988	-1.735382	-2.049382	-2.021131	-1.932035	-2.079230	-2.208939	-2.183464	-2.266732	-1.947155	-2.202147	-2.052751	-2.111188	-1.991908	-1.854476	-2.295065	-1.880123	-2.044800	-1.886061	-2.182275	-2.079339	-2.198524	-2.148460	-1.919621	-2.303892	-2.185416	-1.807835	-2.258649	-2.116185	-2.002548	-2.167981	-1.906539	-2.316709	-2.149181	-2.013879	-1.943133	-1.891060	-1.862152	-1.749163	-1.898558	-1.784353	-1.921842	-1.990772	-1.955436	-1.966667	-1.967384	-2.078955	-1.953481	-1.822923	-1.995586	-1.954135	-1.928166	-1.942400	-1.901316	-2.050900	-1.907999	-1.959213	-1.927339
chr4	21372459	21382458	2.137746e+07	NaN	-1.956786	-1.953348	-2.105970	NaN	-2.112985	-1.894894	NaN	NaN	NaN	NaN	-2.136851	-1.969093	-1.770079	-1.891916	-1.650508	-1.716117	-2.131653	-1.858608	-1.957576	-1.767352	-2.050013	NaN	-2.273627	NaN	-1.732441	-1.887210	-1.962858	-1.999734	-2.020197	-1.956228	-2.075485	-1.823341	-1.898802	-1.997924	-1.553950	-2.048654	-1.827774	-1.795871	-1.845003	-2.037277	-1.661730	-2.142278	-2.065938	-1.827125	-1.954010	-1.988320	-1.996923	-1.952863	-1.831563	-1.738365	-2.008144	-1.936064	-2.247870	-2.298561	-1.753303	-2.023085	-2.093960	-1.850785	-1.905660	-1.825483	-1.969904	NaN	-2.128160	-2.032351	-1.839255	-1.973867	-1.708810	-1.734674	-1.721518	-2.069043	-2.119405	-1.631962	-1.951756	-1.846928	-1.930380	-1.870997	NaN	-1.956119	-2.140302	-1.863802	-1.965907	-1.789166	-1.682887	-1.955268	-2.090879	-1.864675	-1.853641	-2.105396	-2.316980	-1.837979	-2.158404	-1.969122	-1.825583	-2.009800	-2.043991	-2.324384	-1.834280	-2.055804	-2.274747	-2.225145	-2.169846	-1.530519	-2.001342	-2.091044	-1.882858	-2.009163	-2.069251	-2.083206	-1.745157	-1.964847	-1.986116	-1.866850	-1.967091	-1.982375	-2.158554	-1.809721	-1.970488	-2.236275	-1.605829	-1.683266	-2.323111	-2.114197	-1.894712	-1.951620	-2.016097	-1.703846	-1.974955	-2.045978	-2.129575	-2.062714	-2.000084	-1.973052	-1.973029	-2.019199	-1.954908	-2.026843	-2.344331	-2.101820	-2.032106	-1.992904	-2.024175	-2.242039	-1.736858	-2.048652	-2.014956	-1.936856	-2.078418	-2.199035	-2.182876	-2.270871	-1.949305	-2.200062	-2.057386	-2.113149	-1.994197	-1.845112	-2.300834	-1.876042	-2.044134	-1.876923	-2.178283	-2.077140	-2.196458	-2.149307	-1.916069	-2.304817	-2.181281	-1.803818	-2.254107	-2.115807	-2.006171	-2.174417	-1.906097	-2.315149	-2.150019	-2.015700	-1.942276	-1.887960	-1.860203	-1.747070	-1.902256	-1.783260	-1.926832	-1.995907	-1.954192	-1.966267	-1.965039	-2.076650	-1.952241	-1.818331	-1.993992	-1.952912	-1.927461	-1.941913	-1.904352	-2.049263	-1.906357	-1.958558	-1.926501
chr4	21382459	21392562	2.138751e+07	-2.199840	-1.956681	-1.953518	-2.106895	-1.947030	-2.109523	-1.894599	-1.951243	-1.986866	-1.934111	-2.021547	-2.133603	-1.966562	-1.766487	-1.897088	-1.656803	-1.712806	-2.139202	-1.857842	-1.963113	-1.776068	-2.056920	-1.780157	-2.281489	-1.787351	-1.740706	-1.892488	-1.967910	-2.007921	-2.020530	-1.962564	-2.073795	-1.826306	-1.902728	-1.989045	-1.550640	-2.052672	-1.825112	-1.792782	-1.847986	-2.044392	-1.655104	-2.140334	-2.065734	-1.824189	-1.953453	-1.991738	-1.997991	-1.953259	-1.829115	-1.743315	-2.005203	-1.937314	-2.249202	-2.295231	-1.751776	-2.017723	-2.098350	-1.852044	-1.907504	-1.827637	-1.961946	NaN	-2.130885	-2.034207	-1.836621	-1.979407	-1.709734	-1.742691	-1.723583	-2.067464	-2.120753	-1.631330	-1.949125	-1.846248	-1.931658	-1.876162	-1.935661	-1.956069	-2.143006	-1.862874	-1.958827	-1.787349	-1.679498	-1.952705	-2.088008	-1.864125	-1.850204	-2.103469	-2.312171	-1.844122	-2.147156	-1.970548	-1.829393	-2.005185	-2.046119	-2.329388	-1.835592	-2.041239	-2.277171	-2.220227	-2.171701	-1.537057	-2.004318	-2.091974	-1.877533	-2.009680	-2.064883	-2.088405	-1.744538	-1.966648	-1.986319	-1.872684	-1.968563	-1.989620	-2.160475	-1.812250	-1.959133	-2.232120	-1.597760	-1.676990	-2.316168	-2.100438	-1.900763	-1.945474	-2.014879	-1.707070	-1.973025	-2.043064	-2.129973	-2.059773	-1.992135	-1.978565	-1.975761	-2.025193	-1.958893	-2.023137	-2.344121	-2.104302	-2.035989	-1.991073	-2.019355	-2.237937	-1.738124	-2.047789	-2.008540	-1.941537	-2.077410	-2.188964	-2.182087	-2.274859	-1.951263	-2.197469	-2.061913	-2.114750	-1.996112	-1.835218	-2.305989	-1.871793	-2.043236	-1.867220	-2.173887	-2.074562	-2.193522	-2.149937	-1.912612	-2.305235	-2.177059	-1.799720	-2.249372	-2.115191	-2.009640	-2.180461	-1.905269	-2.313164	-2.150355	-2.017353	-1.941072	-1.884411	-1.857967	-1.745119	-1.905782	-1.782039	-1.931696	-2.000553	-1.952555	-1.965504	-1.962204	-2.073560	-1.950588	-1.813491	-1.992215	-1.951332	-1.926572	-1.941097	-1.907059	-2.047094	-1.904307	-1.957533	-1.925254
chr4	21392563	21402580	2.139757e+07	-2.202261	-1.956296	-1.953426	-2.107245	-1.946880	-2.105710	-1.893944	-1.948505	-1.983615	-1.934438	-2.026955	-2.129961	-1.963598	-1.762659	-1.902174	-1.663297	-1.709249	-2.146047	-1.856720	-1.968550	-1.784640	-2.063735	-1.775188	-2.288440	-1.791196	-1.748911	-1.897821	-1.972647	-2.015892	-2.020533	-1.969027	-2.071717	-1.829024	-1.906555	-1.980039	-1.547212	-2.056445	-1.822762	-1.789838	-1.850814	-2.051164	-1.648471	-2.137765	-2.065355	-1.821168	-1.952529	-1.994688	-1.998803	-1.953607	-1.826435	-1.748349	-2.001786	-1.938281	-2.250112	-2.291431	-1.750473	-2.012253	-2.102028	-1.852920	-1.909158	-1.829416	-1.953822	NaN	-2.133423	-2.035917	-1.833850	-1.984629	-1.710669	-1.750790	-1.726083	-2.065634	-2.121612	-1.630848	-1.946155	-1.845437	-1.932933	-1.880884	-1.928974	-1.955853	-2.145143	-1.861861	-1.951776	-1.785433	-1.676598	-1.949717	-2.084803	-1.863393	-1.846573	-2.101561	-2.307024	-1.850224	-2.135645	-1.971773	-1.833119	-2.000241	-2.047879	-2.333948	-1.837168	-2.026947	-2.279079	-2.214897	-2.173269	-1.543573	-2.006899	-2.092337	-1.872210	-2.010186	-2.060554	-2.093556	-1.743932	-1.968582	-1.986284	-1.878396	-1.969752	-1.996605	-2.162025	-1.814276	-1.948122	-2.227616	-1.590527	-1.670964	-2.309017	-2.085946	-1.906793	-1.939277	-2.013691	-1.710773	-1.971062	-2.039963	-2.130158	-2.056729	-1.983780	-1.983826	-1.978193	-2.030570	-1.962425	-2.019643	-2.343412	-2.106592	-2.039807	-1.988759	-2.014450	-2.233861	-1.739122	-2.046853	-2.002209	-1.945865	-2.076277	-2.179206	-2.181147	-2.278531	-1.952936	-2.194491	-2.066192	-2.115914	-1.997584	-1.825220	-2.310348	-1.867556	-2.042156	-1.857423	-2.169290	-2.071771	-2.189863	-2.150302	-1.909406	-2.305134	-2.172946	-1.795732	-2.244684	-2.114361	-2.012793	-2.185863	-1.904093	-2.310866	-2.150228	-2.018778	-1.939724	-1.880882	-1.855749	-1.743462	-1.908862	-1.780834	-1.936025	-2.004415	-1.950777	-1.964547	-1.959268	-2.070138	-1.948785	-1.808916	-1.990455	-1.949637	-1.925645	-1.940115	-1.909278	-2.044730	-1.902137	-1.956333	-1.923822
chr4	21402581	21412580	2.140758e+07	-2.204189	-1.955650	-1.953060	-2.107077	-1.946408	-2.101584	-1.892910	-1.945789	-1.979779	-1.934406	-2.032109	-2.126006	-1.960221	-1.758663	-1.907155	-1.669933	-1.705459	-2.152152	-1.855236	-1.973865	-1.793020	-2.070418	-1.770346	-2.294454	-1.794884	-1.756948	-1.903164	-1.977034	-2.023572	-2.020241	-1.975599	-2.069260	-1.831471	-1.910278	-1.970996	-1.543710	-2.059921	-1.820761	-1.787075	-1.853493	-2.057535	-1.641875	-2.134590	-2.064815	-1.818102	-1.951252	-1.997175	-1.999342	-1.953925	-1.823558	-1.753422	-1.997926	-1.939001	-2.250595	-2.287186	-1.749424	-2.006745	-2.104963	-1.853398	-1.910649	-1.830841	-1.945628	NaN	-2.135751	-2.037502	-1.830968	-1.989500	-1.711608	-1.758950	-1.728986	-2.063581	-2.122001	-1.630536	-1.942888	-1.844527	-1.934231	-1.885099	-1.921922	-1.955483	-2.146680	-1.860781	-1.944794	-1.783446	-1.674186	-1.946337	-2.081292	-1.862485	-1.842790	-2.099692	-2.301590	-1.856265	-2.123936	-1.972805	-1.836767	-1.995047	-2.049277	-2.338058	-1.838998	-2.012996	-2.280491	-2.209197	-2.174569	-1.550058	-2.009127	-2.092187	-1.866898	-2.010683	-2.056288	-2.098661	-1.743363	-1.970621	-1.986040	-1.883966	-1.970679	-2.003307	-2.163224	-1.815844	-1.937449	-2.222802	-1.584118	-1.665186	-2.301704	-2.070841	-1.912785	-1.933069	-2.012544	-1.714920	-1.969098	-2.036710	-2.130139	-2.053610	-1.975127	-1.988851	-1.980330	-2.035377	-1.965528	-2.016368	-2.342260	-2.108702	-2.043541	-1.985997	-2.009501	-2.229830	-1.739869	-2.045875	-1.996019	-1.949835	-2.075053	-2.169820	-2.180085	-2.281892	-1.954327	-2.191172	-2.070259	-2.116653	-1.998641	-1.815164	-2.313969	-1.863344	-2.040922	-1.847616	-2.164523	-2.068844	-2.185546	-2.150397	-1.906458	-2.304537	-2.168967	-1.791887	-2.240090	-2.113328	-2.015620	-2.190639	-1.902605	-2.308306	-2.149709	-2.019986	-1.938171	-1.877145	-1.853411	-1.741938	-1.911796	-1.779560	-1.940221	-2.007909	-1.948771	-1.963371	-1.956054	-2.066202	-1.946743	-1.804253	-1.988578	-1.947739	-1.924640	-1.938936	-1.911253	-2.042058	-1.899722	-1.954913	-1.922152
chr4	21412581	21422580	2.141758e+07	-2.205627	-1.954765	-1.952392	-2.106450	-1.945641	-2.097134	-1.891475	-1.943088	-1.975356	-1.934020	-2.037027	-2.121764	-1.956424	-1.754528	-1.912067	-1.676714	-1.701410	-2.157547	-1.853364	-1.979075	-1.801235	-2.076991	-1.765602	-2.299574	-1.798419	-1.764795	-1.908518	-1.981060	-2.030969	-2.019687	-1.982317	-2.066402	-1.833660	-1.913927	-1.961899	-1.540138	-2.063083	-1.819105	-1.784505	-1.856050	-2.063509	-1.635283	-2.130801	-2.064111	-1.815001	-1.949627	-1.999229	-1.999603	-1.954216	-1.820491	-1.758544	-1.993616	-1.939510	-2.250656	-2.282480	-1.748646	-2.001213	-2.107168	-1.853464	-1.912014	-1.831957	-1.937363	NaN	-2.137859	-2.039012	-1.827947	-1.994040	-1.712542	-1.767221	-1.732269	-2.061297	-2.121947	-1.630404	-1.939333	-1.843516	-1.935589	-1.888800	-1.914511	-1.954958	-2.147604	-1.859646	-1.937837	-1.781391	-1.672219	-1.942562	-2.077473	-1.861392	-1.838854	-2.097794	-2.295668	-1.862461	-2.111592	-1.973677	-1.840483	-1.989439	-2.050352	-2.341850	-1.841163	-1.998894	-2.281457	-2.202904	-2.175646	-1.556767	-2.011112	-2.091530	-1.861387	-2.011192	-2.051929	-2.103919	-1.742830	-1.972822	-1.985587	-1.889592	-1.971376	-2.009956	-2.164106	-1.817026	-1.926694	-2.217496	-1.578316	-1.659436	-2.293959	-2.054571	-1.918981	-1.926631	-2.011411	-1.719674	-1.967083	-2.033191	-2.129907	-2.050311	-1.965879	-1.993836	-1.982247	-2.039828	-1.968314	-2.013186	-2.340627	-2.110707	-2.047334	-1.982670	-2.004344	-2.225690	-1.740406	-2.044838	-1.989772	-1.953573	-2.073711	-2.160493	-2.178869	-2.285048	-1.955467	-2.187401	-2.074303	-2.116985	-1.999312	-1.804679	-2.317004	-1.858985	-2.039504	-1.837466	-2.159409	-2.065720	-2.180405	-2.150203	-1.903665	-2.303422	-2.164985	-1.788070	-2.235449	-2.112051	-2.018192	-2.194954	-1.900761	-2.305403	-2.148811	-2.021021	-1.936259	-1.872857	-1.850748	-1.740426	-1.914841	-1.778087	-1.944657	-2.011323	-1.946339	-1.961855	-1.952245	-2.061342	-1.944259	-1.799073	-1.986388	-1.945449	-1.923474	-1.937440	-1.913141	-2.038814	-1.896818	-1.953130	-1.920079
chr4	21422581	21432587	21427584	-2.206557	-1.953663	-1.951397	-2.105396	-1.944597	-2.092349	-1.889606	-1.940389	-1.970353	-1.933282	-2.041695	-2.117259	-1.952203	-1.750288	-1.916914	-1.683610	-1.697087	-2.162235	-1.851087	-1.984166	-1.809286	-2.083447	-1.760937	-2.303819	-1.801783	-1.772411	-1.913850	-1.984690	-2.038068	-2.018898	-1.989189	-2.063112	-1.835607	-1.917521	-1.952756	-1.536511	-2.065906	-1.817795	-1.782128	-1.858494	-2.069058	-1.628687	-2.126385	-2.063225	-1.811878	-1.947665	-2.000865	-1.999579	-1.954462	-1.817248	-1.763703	-1.988853	-1.939835	-2.250289	-2.277295	-1.748157	-1.995679	-2.108636	-1.853112	-1.913286	-1.832792	-1.929045	NaN	-2.139717	-2.040490	-1.824764	-1.998243	-1.713460	-1.775609	-1.735889	-2.058756	-2.121464	-1.630466	-1.935506	-1.842380	-1.937033	-1.891967	-1.906770	-1.954261	-2.147893	-1.858461	-1.930877	-1.779269	-1.670663	-1.938396	-2.073339	-1.860102	-1.834764	-2.095903	-2.289382	-1.868674	-2.098863	-1.974362	-1.844194	-1.983544	-2.051075	-2.345218	-1.843619	-1.984959	-2.281962	-2.196141	-2.176471	-1.563571	-2.012833	-2.090384	-1.855780	-2.011705	-2.047564	-2.109226	-1.742374	-1.975108	-1.984939	-1.895149	-1.971819	-2.016401	-2.164633	-1.817815	-1.916058	-2.211795	-1.573245	-1.653826	-2.285944	-2.037480	-1.925267	-1.920101	-2.010333	-1.724951	-1.965071	-2.029484	-2.129453	-2.046913	-1.956240	-1.998683	-1.983893	-2.043861	-1.970727	-2.010148	-2.338546	-2.112551	-2.051109	-1.978835	-1.999096	-2.221518	-1.740738	-2.043778	-1.983620	-1.956983	-2.072295	-2.151439	-2.177537	-2.287907	-1.956307	-2.183256	-2.078274	-2.116896	-1.999568	-1.793980	-2.319400	-1.854547	-2.037944	-1.827208	-2.154048	-2.062502	-2.174536	-2.149693	-1.901100	-2.301829	-2.161082	-1.784386	-2.230883	-2.110548	-2.020427	-2.198696	-1.898607	-2.302226	-2.147578	-2.021853	-1.933939	-1.867988	-1.847753	-1.738958	-1.917964	-1.776392	-1.949304	-2.014569	-1.943432	-1.959950	-1.947778	-2.055423	-1.941281	-1.793357	-1.983837	-1.942724	-1.922146	-1.935581	-1.914884	-2.034931	-1.893364	-1.950935	-1.917553
chr4	21432588	21442612	21437600	-2.206953	-1.952360	-1.950065	-2.103940	-1.943294	-2.087216	-1.887277	-1.937673	-1.964776	-1.932198	-2.046094	-2.112514	-1.947552	-1.745975	-1.921696	-1.690587	-1.692483	-2.166212	-1.848389	-1.989126	-1.817178	-2.089772	-1.756328	-2.307208	-1.804958	-1.779761	-1.919124	-1.987900	-2.044854	-2.017898	-1.996211	-2.059366	-1.837334	-1.921073	-1.943587	-1.532846	-2.068362	-1.816832	-1.779938	-1.860832	-2.074145	-1.622087	-2.121335	-2.062126	-1.808739	-1.945371	-2.002101	-1.999264	-1.954640	-1.813851	-1.768874	-1.983624	-1.940009	-2.249484	-2.271620	-1.747971	-1.990156	-2.109358	-1.852344	-1.914485	-1.833373	-1.920701	NaN	-2.141289	-2.041963	-1.821409	-2.002110	-1.714351	-1.784116	-1.739811	-2.055935	-2.120565	-1.630740	-1.931420	-1.841092	-1.938583	-1.894583	-1.898712	-1.953370	-2.147531	-1.857227	-1.923902	-1.777088	-1.669483	-1.933837	-2.068879	-1.858613	-1.830521	-2.094027	-2.282765	-1.874863	-2.085802	-1.974839	-1.847890	-1.977395	-2.051446	-2.348129	-1.846340	-1.971273	-2.282016	-2.188937	-2.177041	-1.570458	-2.014311	-2.088773	-1.850096	-2.012224	-2.043196	-2.114540	-1.742023	-1.977436	-1.984105	-1.900593	-1.971995	-2.022614	-2.164792	-1.818226	-1.905565	-2.205718	-1.568906	-1.648364	-2.277690	-2.019667	-1.931623	-1.913505	-2.009328	-1.730725	-1.963086	-2.025611	-2.128772	-2.043439	-1.946278	-2.003382	-1.985243	-2.047494	-1.972765	-2.007251	-2.336030	-2.114217	-2.054843	-1.974507	-1.993794	-2.217330	-1.740879	-2.042712	-1.977601	-1.960040	-2.070819	-2.142711	-2.176116	-2.290423	-1.956816	-2.178758	-2.082184	-2.116385	-1.999395	-1.783110	-2.321163	-1.850033	-2.036256	-1.816910	-2.148470	-2.059239	-2.167981	-2.148846	-1.898793	-2.299803	-2.157278	-1.780871	-2.226447	-2.108825	-2.022299	-2.201840	-1.896166	-2.298803	-2.146037	-2.022473	-1.931341	-1.862842	-1.844623	-1.737636	-1.920944	-1.774579	-1.953858	-2.017402	-1.940211	-1.957755	-1.942918	-2.048760	-1.937974	-1.787456	-1.981060	-1.939716	-1.920753	-1.933460	-1.916350	-2.030627	-1.889540	-1.948447	-1.914706
chr4	21442613	21453615	21448114	-2.206760	-1.950789	-1.948317	-2.102008	-1.941660	-2.081454	-1.884322	-1.934792	-1.958339	-1.930697	-2.050401	-2.107306	-1.942207	-1.741403	-1.926629	-1.697959	-1.687355	-2.169608	-1.845117	-1.994168	-1.825274	-2.096235	-1.751546	-2.309858	-1.808066	-1.787139	-1.924546	-1.990785	-2.051626	-2.016639	-2.003717	-2.054923	-1.838931	-1.924768	-1.933990	-1.528982	-2.070513	-1.816197	-1.777838	-1.863163	-2.078948	-1.615177	-2.115368	-2.060717	-1.805435	-1.942612	-2.002994	-1.998610	-1.954724	-1.810144	-1.774277	-1.977634	-1.940058	-2.248158	-2.265159	-1.748101	-1.984398	-2.109304	-1.851092	-1.915663	-1.833745	-1.911950	NaN	-2.142579	-2.043530	-1.817714	-2.005798	-1.715241	-1.793143	-1.744200	-2.052666	-2.119190	-1.631271	-1.926876	-1.839564	-1.940338	-1.896718	-1.889938	-1.952204	-2.146443	-1.855877	-1.916586	-1.774748	-1.668608	-1.928635	-2.063836	-1.856854	-1.825911	-2.092066	-2.275465	-1.881334	-2.071723	-1.975103	-1.851749	-1.970668	-2.051467	-2.350676	-1.849466	-1.957176	-2.281619	-2.180891	-2.177377	-1.577810	-2.015637	-2.086606	-1.844034	-2.012790	-2.038585	-2.120106	-1.741802	-1.979897	-1.983041	-1.906175	-1.971883	-2.028910	-2.164557	-1.818271	-1.894680	-2.198925	-1.565105	-1.642765	-2.268748	-2.000209	-1.938379	-1.906495	-2.008359	-1.737318	-1.961049	-2.021370	-2.127813	-2.039717	-1.935500	-2.008173	-1.986323	-2.050931	-1.974522	-2.004329	-2.332934	-2.115787	-2.058721	-1.969441	-1.988177	-2.212907	-1.740843	-2.041593	-1.971425	-1.962869	-2.069197	-2.133892	-2.174552	-2.292668	-1.956981	-2.173639	-2.086238	-2.115395	-1.998741	-1.771487	-2.322348	-1.845194	-2.034368	-1.806057	-2.142382	-2.055791	-2.160380	-2.147579	-1.896673	-2.297265	-2.153391	-1.777382	-2.221956	-2.106778	-2.023881	-2.204499	-1.893305	-2.294948	-2.144121	-2.022888	-1.928035	-1.856749	-1.840990	-1.736360	-1.923997	-1.772414	-1.958739	-2.019853	-1.936150	-1.954881	-1.936987	-2.040248	-1.933814	-1.780657	-1.977640	-1.935943	-1.919145	-1.930702	-1.917519	-2.025228	-1.884729	-1.945243	-1.911040
chr4	21453616	21463780	21458698	-2.205913	-1.949011	-1.946207	-2.099669	-1.939735	-2.075265	-1.880818	-1.931854	-1.951299	-1.928828	-2.054392	-2.101860	-1.936357	-1.736780	-1.931494	-1.705405	-1.681898	-2.172227	-1.841387	-1.999059	-1.833218	-2.102532	-1.746788	-2.311618	-1.810954	-1.794182	-1.929848	-1.993164	-2.058090	-2.015170	-2.011408	-2.049906	-1.840337	-1.928463	-1.924402	-1.525088	-2.072217	-1.815942	-1.775917	-1.865367	-2.083207	-1.608262	-2.108699	-2.059011	-1.802105	-1.939486	-2.003505	-1.997626	-1.954680	-1.806280	-1.779660	-1.971092	-1.940005	-2.246311	-2.258165	-1.748555	-1.978667	-2.108416	-1.849388	-1.916757	-1.833926	-1.903175	NaN	-2.143441	-2.045153	-1.813837	-2.009132	-1.716068	-1.802313	-1.748834	-2.049060	-2.117387	-1.632066	-1.922050	-1.837844	-1.942253	-1.898224	-1.880799	-1.950774	-2.144620	-1.854475	-1.909243	-1.772350	-1.668062	-1.922971	-2.058367	-1.854912	-1.821117	-2.090103	-2.267805	-1.887775	-2.057258	-1.975116	-1.855593	-1.963671	-2.051121	-2.352683	-1.852855	-1.943363	-2.280788	-2.172342	-2.177455	-1.585330	-2.016777	-2.083963	-1.837867	-2.013394	-2.033933	-2.125644	-1.741777	-1.982354	-1.981805	-1.911618	-1.971462	-2.035004	-2.163902	-1.817936	-1.883909	-2.191703	-1.562057	-1.637290	-2.259497	-1.979987	-1.945230	-1.899387	-2.007498	-1.744464	-1.959072	-2.016958	-2.126612	-2.035921	-1.924426	-2.012831	-1.987037	-2.054027	-1.975905	-2.001502	-2.329372	-2.117204	-2.062575	-1.963832	-1.982521	-2.208449	-1.740647	-2.040476	-1.965404	-1.965298	-2.067496	-2.125431	-2.172941	-2.294473	-1.956752	-2.168084	-2.090244	-2.113932	-1.997582	-1.759622	-2.322859	-1.840236	-2.032400	-1.795164	-2.136057	-2.052350	-2.152055	-2.145908	-1.894893	-2.294383	-2.149621	-1.774122	-2.217665	-2.104486	-2.025088	-2.206504	-1.890159	-2.290813	-2.141933	-2.023056	-1.924197	-1.849931	-1.836970	-1.735088	-1.927130	-1.769983	-1.963898	-2.022052	-1.931452	-1.951498	-1.930256	-2.030353	-1.929012	-1.773154	-1.973735	-1.931593	-1.917375	-1.927468	-1.918488	-2.019007	-1.879172	-1.941503	-1.906754
chr4	21463781	21473780	2.146878e+07	-2.204484	-1.947147	-1.943871	-2.097092	-1.937633	-2.069013	-1.876985	-1.929013	-1.944114	-1.926735	-2.057836	-2.096520	-1.930374	-1.732384	-1.936033	-1.712487	-1.676431	-2.173996	-1.837460	-2.003530	-1.840591	-2.108313	-1.742313	-2.312478	-1.813467	-1.800496	-1.934707	-1.994928	-2.063923	-2.013585	-2.018857	-2.044604	-1.841492	-1.931981	-1.915383	-1.521400	-2.073403	-1.816064	-1.774255	-1.867311	-2.086713	-1.601730	-2.101756	-2.057094	-1.798936	-1.936201	-2.003668	-1.996407	-1.954506	-1.802495	-1.784715	-1.964402	-1.939902	-2.244066	-2.251093	-1.749277	-1.973286	-2.106799	-1.847374	-1.917717	-1.833968	-1.894868	NaN	-2.143793	-2.046755	-1.810019	-2.011952	-1.716776	-1.811114	-1.753391	-2.045343	-2.115306	-1.633071	-1.917227	-1.836054	-1.944232	-1.899061	-1.871834	-1.949158	-2.142224	-1.853116	-1.902272	-1.770033	-1.667825	-1.917188	-2.052778	-1.852939	-1.816421	-2.088254	-2.260292	-1.893778	-2.043335	-1.974900	-1.859204	-1.956867	-2.050468	-2.354038	-1.856263	-1.930692	-2.279636	-2.163860	-2.177294	-1.592565	-2.017716	-2.081047	-1.831979	-2.014013	-2.029530	-2.130806	-1.741976	-1.984646	-1.980507	-1.916594	-1.970774	-2.040559	-2.162901	-1.817289	-1.873906	-2.184530	-1.559882	-1.632265	-2.250510	-1.960329	-1.951763	-1.892634	-2.006820	-1.751688	-1.957278	-2.012669	-2.125268	-2.032294	-1.913796	-2.017079	-1.987357	-2.056663	-1.976865	-1.998909	-2.325603	-2.118420	-2.066198	-1.958053	-1.977196	-2.204235	-1.740343	-2.039438	-1.959920	-1.967196	-2.065832	-2.117838	-2.171409	-2.295728	-1.956158	-2.162442	-2.093958	-2.112110	-1.996009	-1.748257	-2.322725	-1.835470	-2.030535	-1.784915	-2.129900	-2.049159	-2.143577	-2.143949	-1.893566	-2.291433	-2.146203	-1.771292	-2.213844	-2.102105	-2.025887	-2.207779	-1.886970	-2.286678	-2.139660	-2.022982	-1.920539	-1.843580	-1.833256	-1.733983	-1.929875	-1.767716	-1.968522	-2.023760	-1.926976	-1.948246	-1.923950	-2.020922	-1.924452	-1.766228	-1.970059	-1.927459	-1.915751	-1.924363	-1.919177	-2.013109	-1.873886	-1.937924	-1.902639
chr4	21473781	21484020	2.147890e+07	-2.202436	-1.945131	-1.941215	-2.094165	-1.935254	-2.062403	-1.872669	-1.926108	-1.936475	-1.924353	-2.060909	-2.091041	-1.924004	-1.727999	-1.940504	-1.719543	-1.670698	-2.175091	-1.833202	-2.007823	-1.847813	-2.113876	-1.737891	-2.312582	-1.815758	-1.806426	-1.939365	-1.996202	-2.069458	-2.011812	-2.026471	-2.038767	-1.842476	-1.935525	-1.906479	-1.517742	-2.074171	-1.816547	-1.772753	-1.869091	-2.089694	-1.595230	-2.094259	-2.054865	-1.795760	-1.932639	-2.003547	-1.994959	-1.954197	-1.798628	-1.789681	-1.957275	-1.939787	-2.241333	-2.243648	-1.750286	-1.967968	-2.104431	-1.844994	-1.918615	-1.833926	-1.886615	NaN	-2.143641	-2.048432	-1.806088	-2.014436	-1.717398	-1.820010	-1.758069	-2.041357	-2.112882	-1.634325	-1.912177	-1.834138	-1.946402	-1.899337	-1.862598	-1.947274	-2.139204	-1.851752	-1.895295	-1.767694	-1.667847	-1.911020	-2.046789	-1.850869	-1.811606	-2.086408	-2.252522	-1.899688	-2.029174	-1.974472	-1.862811	-1.949882	-2.049516	-2.354839	-1.859863	-1.918421	-2.278160	-2.154987	-2.176919	-1.599933	-2.018549	-2.077724	-1.826036	-2.014696	-2.025129	-2.135892	-1.742431	-1.986913	-1.979100	-1.921413	-1.969800	-2.045936	-2.161530	-1.816338	-1.864069	-2.177023	-1.558390	-1.627390	-2.241266	-1.940166	-1.958379	-1.885867	-2.006304	-1.759383	-1.955570	-2.008275	-2.123731	-2.028625	-1.903031	-2.021185	-1.987323	-2.059061	-1.977499	-1.996358	-2.321444	-2.119535	-2.069827	-1.951801	-1.971909	-2.200028	-1.739956	-2.038428	-1.954663	-1.968707	-2.064117	-2.110657	-2.169893	-2.296536	-1.955185	-2.156397	-2.097602	-2.109861	-1.993939	-1.736745	-2.322011	-1.830624	-2.028726	-1.774723	-2.123561	-2.046058	-2.134502	-2.141599	-1.892600	-2.288324	-2.142928	-1.768729	-2.210265	-2.099509	-2.026373	-2.208448	-1.883605	-2.282326	-2.137218	-2.022683	-1.916342	-1.836767	-1.829360	-1.733055	-1.932271	-1.765278	-1.972901	-2.024479	-1.921846	-1.944428	-1.917109	-2.010125	-1.919275	-1.759004	-1.965997	-1.922756	-1.914106	-1.920736	-1.919206	-2.006448	-1.867849	-1.933779	-1.897818
chr4	21484021	21494287	21489154	-2.199728	-1.942962	-1.938224	-2.090841	-1.932565	-2.055376	-1.867837	-1.923093	-1.928331	-1.921679	-2.063608	-2.085386	-1.917213	-1.723599	-1.944949	-1.726589	-1.664654	-2.175551	-1.828624	-2.011956	-1.854950	-2.119231	-1.733495	-2.311956	-1.817859	-1.811999	-1.943829	-1.996982	-2.074720	-2.009832	-2.034332	-2.032326	-1.843300	-1.939137	-1.897648	-1.514092	-2.074522	-1.817387	-1.771405	-1.870697	-2.092177	-1.588701	-2.086187	-2.052274	-1.792555	-1.928792	-2.003170	-1.993313	-1.953726	-1.794676	-1.794565	-1.949673	-1.939690	-2.238070	-2.235809	-1.751602	-1.962662	-2.101289	-1.842242	-1.919476	-1.833837	-1.878381	NaN	-2.142932	-2.050211	-1.802047	-2.016613	-1.717920	-1.829076	-1.762879	-2.037083	-2.110101	-1.635831	-1.906863	-1.832110	-1.948806	-1.899068	-1.853002	-1.945081	-2.135554	-1.850404	-1.888246	-1.765321	-1.668116	-1.904430	-2.040325	-1.848703	-1.806653	-2.084550	-2.244469	-1.905517	-2.014740	-1.973848	-1.866447	-1.942690	-2.048279	-2.355060	-1.863654	-1.906529	-2.276372	-2.145696	-2.176340	-1.607457	-2.019308	-2.073989	-1.820024	-2.015463	-2.020742	-2.140915	-1.743170	-1.989172	-1.977586	-1.926103	-1.968542	-2.051164	-2.159779	-1.815078	-1.854365	-2.169149	-1.557570	-1.622655	-2.231714	-1.919453	-1.965125	-1.879086	-2.005966	-1.767587	-1.953948	-2.003770	-2.122008	-2.024903	-1.892108	-2.025179	-1.986932	-2.061260	-1.977826	-1.993802	-2.316880	-2.120571	-2.073499	-1.945054	-1.966665	-2.195823	-1.739517	-2.037449	-1.949624	-1.969839	-2.062336	-2.103878	-2.168404	-2.296906	-1.953826	-2.149902	-2.101178	-2.107188	-1.991337	-1.725042	-2.320745	-1.825681	-2.027016	-1.764563	-2.116997	-2.043065	-2.124794	-2.138832	-1.892001	-2.285102	-2.139771	-1.766454	-2.206928	-2.096664	-2.026575	-2.208509	-1.880098	-2.277744	-2.134622	-2.022161	-1.911199	-1.828675	-1.824776	-1.732101	-1.934804	-1.762386	-1.977768	-2.024670	-1.915552	-1.939699	-1.908976	-1.996917	-1.912960	-1.750551	-1.961107	-1.917009	-1.912224	-1.916253	-1.918808	-1.998341	-1.860455	-1.928675	-1.891839
chr4	21494288	21504287	2.149929e+07	-2.196431	-1.940717	-1.934987	-2.087190	-1.929624	-2.048116	-1.862630	-1.920018	-1.919916	-1.918800	-2.065855	-2.079705	-1.910198	-1.719304	-1.949254	-1.733393	-1.658459	-2.175411	-1.823908	-2.015809	-1.861817	-2.124204	-1.729235	-2.310660	-1.819747	-1.817053	-1.947954	-1.997243	-2.079567	-2.007696	-2.042236	-2.025439	-1.843944	-1.942723	-1.889140	-1.510544	-2.074449	-1.818534	-1.770246	-1.872075	-2.094114	-1.582299	-2.077800	-2.049357	-1.789427	-1.924801	-2.002567	-1.991557	-1.953088	-1.790760	-1.799222	-1.941833	-1.939632	-2.234344	-2.227828	-1.753200	-1.957497	-2.097468	-1.839196	-1.920285	-1.833741	-1.870400	NaN	-2.141643	-2.052055	-1.798042	-2.018432	-1.718319	-1.838071	-1.767661	-2.032641	-2.107044	-1.637535	-1.901428	-1.830060	-1.951390	-1.898276	-1.843283	-1.942609	-2.131391	-1.849142	-1.881302	-1.762978	-1.668608	-1.897608	-2.033526	-1.846504	-1.801712	-2.082717	-2.236328	-1.911126	-2.000391	-1.973055	-1.870045	-1.935459	-2.046816	-2.354684	-1.867528	-1.895299	-2.274316	-2.136215	-2.175598	-1.614957	-2.020006	-2.069945	-1.814094	-2.016303	-2.016501	-2.145755	-1.744191	-1.991395	-1.976010	-1.930575	-1.967036	-2.056130	-2.157683	-1.813532	-1.845024	-2.161087	-1.557427	-1.618183	-2.222073	-1.898701	-1.971872	-1.872478	-2.005814	-1.776113	-1.952441	-1.999273	-2.120146	-2.021217	-1.881296	-2.028984	-1.986196	-2.063237	-1.977857	-1.991277	-2.312014	-2.121523	-2.077151	-1.937986	-1.961609	-2.191718	-1.739076	-2.036529	-1.944910	-1.970569	-2.060518	-2.097669	-2.166998	-2.296847	-1.952115	-2.143083	-2.104590	-2.104181	-1.988251	-1.713411	-2.318996	-1.820761	-2.025487	-1.754682	-2.110338	-2.040272	-2.114683	-2.135707	-1.891785	-2.281897	-2.136788	-1.764542	-2.203918	-2.093615	-2.026529	-2.207965	-1.876584	-2.273044	-2.131943	-2.021432	-1.906349	-1.821166	-1.820550	-1.731295	-1.936999	-1.759717	-1.982123	-2.024505	-1.909610	-1.935213	-1.901444	-1.984481	-1.907015	-1.742780	-1.956538	-1.911593	-1.910533	-1.912008	-1.918219	-1.990717	-1.853475	-1.923851	-1.886156
chr4	21504288	21514287	2.150929e+07	-2.192594	-1.938433	-1.931529	-2.083217	-1.926432	-2.040657	-1.857085	-1.916866	-1.911288	-1.915742	-2.067649	-2.074016	-1.903023	-1.715114	-1.953416	-1.739897	-1.652132	-2.174744	-1.819136	-2.019380	-1.868394	-2.128756	-1.725109	-2.308766	-1.821460	-1.821581	-1.951714	-1.997012	-2.084006	-2.005423	-2.050148	-2.018154	-1.844405	-1.946275	-1.880985	-1.507116	-2.073971	-1.819947	-1.769279	-1.873210	-2.095520	-1.576020	-2.069178	-2.046107	-1.786407	-1.920736	-2.001759	-1.989733	-1.952275	-1.786919	-1.803635	-1.933826	-1.939623	-2.230173	-2.219768	-1.755076	-1.952475	-2.093015	-1.835893	-1.921032	-1.833667	-1.862708	NaN	-2.139772	-2.053959	-1.794128	-2.019903	-1.718589	-1.846945	-1.772382	-2.028066	-2.103744	-1.639401	-1.895886	-1.828019	-1.954135	-1.896987	-1.833478	-1.939849	-2.126767	-1.848002	-1.874477	-1.760677	-1.669308	-1.890599	-2.026402	-1.844287	-1.796817	-2.080910	-2.228152	-1.916491	-1.986222	-1.972119	-1.873610	-1.928238	-2.045182	-2.353721	-1.871443	-1.884772	-2.272005	-2.126615	-2.174732	-1.622385	-2.020657	-2.065629	-1.808286	-2.017214	-2.012457	-2.150386	-1.745496	-1.993595	-1.974403	-1.934819	-1.965295	-2.060825	-2.155259	-1.811712	-1.836095	-2.152889	-1.557930	-1.614007	-2.212401	-1.878062	-1.978602	-1.866109	-2.005850	-1.784907	-1.951048	-1.994819	-2.118170	-2.017593	-1.870668	-2.032592	-1.985126	-2.065010	-1.977623	-1.988779	-2.306875	-2.122400	-2.080788	-1.930672	-1.956786	-2.187731	-1.738671	-2.035678	-1.940534	-1.970914	-2.058656	-2.092055	-2.165696	-2.296383	-1.950073	-2.135966	-2.107803	-2.100886	-1.984714	-1.701902	-2.316834	-1.815894	-2.024174	-1.745141	-2.103603	-2.037716	-2.104250	-2.132244	-1.891957	-2.278784	-2.133972	-1.763019	-2.201246	-2.090363	-2.026288	-2.206831	-1.873137	-2.268256	-2.129195	-2.020513	-1.901861	-1.814497	-1.816867	-1.730767	-1.938589	-1.757390	-1.985622	-2.023550	-1.904088	-1.931000	-1.894799	-1.973022	-1.901540	-1.736054	-1.952411	-1.906589	-1.909173	-1.908039	-1.917181	-1.983703	-1.846994	-1.919358	-1.880787
chr4	21514288	21524287	2.151929e+07	-2.188210	-1.936106	-1.927812	-2.078868	-1.922951	-2.032928	-1.851140	-1.913588	-1.902371	-1.912481	-2.069013	-2.068253	-1.895639	-1.710972	-1.957486	-1.746146	-1.645599	-2.173592	-1.814316	-2.022718	-1.874753	-2.132913	-1.721049	-2.306306	-1.823052	-1.825631	-1.955130	-1.996313	-2.088107	-2.003002	-2.058137	-2.010411	-1.844683	-1.949837	-1.873088	-1.503789	-2.073094	-1.821622	-1.768498	-1.874107	-2.096416	-1.569763	-2.060257	-2.042475	-1.783485	-1.916601	-2.000751	-1.987847	-1.951263	-1.783142	-1.807854	-1.925598	-1.939675	-2.225514	-2.211556	-1.757250	-1.947516	-2.087900	-1.832328	-1.921714	-1.833648	-1.855226	NaN	-2.137282	-2.055941	-1.790281	-2.021053	-1.718725	-1.855769	-1.777084	-2.023320	-2.100178	-1.641421	-1.890152	-1.825987	-1.957058	-1.895206	-1.823472	-1.936762	-2.121659	-1.847004	-1.867678	-1.758389	-1.670217	-1.883337	-2.018842	-1.842032	-1.791926	-2.079113	-2.219938	-1.921626	-1.972233	-1.971073	NaN	-1.921036	-2.043421	-2.352180	-1.875386	-1.874902	-2.269436	-2.116897	-2.173776	-1.629762	-2.021268	-2.061049	-1.802600	-2.018200	-2.008619	-2.154807	-1.747093	-1.995810	-1.972799	-1.938854	-1.963321	-2.065274	-2.152509	-1.809617	-1.827555	-2.144553	-1.559043	-1.610132	-2.202691	-1.857546	-1.985344	-1.859987	-2.006069	-1.793979	-1.949755	-1.990418	-2.116092	-2.014042	-1.860213	-2.036012	-1.983736	-2.066606	-1.977158	-1.986297	-2.301461	-2.123210	-2.084421	-1.923149	-1.952200	-2.183850	-1.738330	-2.034912	-1.936473	-1.970897	-2.056734	-2.087006	-2.164516	-2.295542	-1.947715	-2.128531	-2.110802	-2.097313	-1.980737	-1.690480	-2.314318	-1.811079	-2.023090	-1.735931	-2.096766	-2.035411	-2.093521	-2.128442	-1.892527	-2.275811	-2.131281	-1.761886	-2.198895	-2.086901	-2.025908	-2.205121	-1.869793	-2.263377	-2.126370	-2.019415	-1.897231	-1.807772	-1.813212	-1.730366	-1.939985	-1.755097	-1.988937	-2.022084	-1.898367	-1.926615	-1.888148	-1.961229	-1.895897	-1.729399	-1.948218	-1.901423	-1.907917	-1.903919	-1.915813	-1.976473	-1.840276	-1.914705	-1.875161
chr4	21524288	21534309	2.152930e+07	-2.183314	-1.933742	-1.923830	-2.074125	-1.919198	-2.024939	-1.844791	-1.910181	-1.893183	-1.909032	-2.069941	-2.062421	-1.888088	-1.706885	-1.961466	-1.752100	-1.638860	-2.171991	-1.809502	-2.025821	-1.880877	-2.136640	-1.717032	-2.303323	-1.824552	-1.829181	-1.958185	-1.995162	-2.091881	-2.000452	-2.066170	-2.002227	-1.844773	-1.953395	-1.865460	-1.500585	-2.071832	-1.823554	-1.767915	-1.874757	-2.096797	-1.563492	-2.051068	-2.038453	-1.780685	-1.912435	-1.999556	-1.985916	-1.950036	-1.779470	-1.811879	-1.917194	-1.939806	-2.220370	-2.203207	-1.759714	-1.942595	-2.082136	-1.828535	-1.922323	-1.833717	-1.847968	NaN	-2.134147	-2.057993	-1.786519	-2.021883	-1.718724	-1.864503	-1.781751	-2.018411	-2.096354	-1.643562	-1.884210	-1.824006	-1.960151	-1.892943	-1.813272	-1.933346	-2.116100	-1.846168	-1.860894	-1.756114	-1.671331	-1.875837	-2.010814	-1.839748	-1.787062	-2.077300	-2.211684	-1.926541	-1.958427	-1.969942	NaN	-1.913868	-2.041575	-2.350058	-1.879340	-1.865650	-2.266615	-2.107069	-2.172758	-1.637126	-2.021839	-2.056215	-1.797038	-2.019271	-2.005000	-2.159014	-1.749001	-1.998079	-1.971231	-1.942686	-1.961103	-2.069498	-2.149433	-1.807245	-1.819383	-2.136074	-1.560749	-1.606569	-2.192935	-1.837151	-1.992139	-1.854118	-2.006456	-1.803363	-1.948561	-1.986077	-2.113922	-2.010584	-1.849908	-2.039247	-1.982036	-2.068057	-1.976489	-1.983824	-2.295769	-2.123960	-2.088067	-1.915446	-1.947865	-2.180067	-1.738079	-2.034257	-1.932711	-1.970538	-2.054744	-2.082504	-2.163486	-2.294344	-1.945047	-2.120748	-2.113557	-2.093474	-1.976326	-1.679116	-2.311483	-1.806314	-2.022259	-1.727055	-2.089804	-2.033366	-2.082522	-2.124292	-1.893517	-2.273024	-2.128674	-1.761153	-2.196859	-2.083225	-2.025437	-2.202832	-1.866586	-2.258400	-2.123470	-2.018147	-1.892474	-1.801012	-1.809601	-1.730109	-1.941197	-1.752855	-1.992078	-2.020118	-1.892457	-1.922070	-1.881525	-1.949138	-1.890103	-1.722842	-1.943975	-1.896108	-1.906779	-1.899663	-1.914119	-1.969043	-1.833331	-1.909908	-1.869287
chr4	21534310	21544309	2.153931e+07	-2.177952	-1.931347	-1.919581	-2.068992	-1.915204	-2.016717	-1.838054	-1.906670	-1.883760	-1.905417	-2.070434	-2.056535	-1.880426	-1.702861	-1.965353	-1.757724	-1.631942	-2.169981	-1.804752	-2.028675	-1.886729	-2.139893	-1.713049	-2.299863	-1.825990	-1.832197	-1.960862	-1.993584	-2.095322	-1.997788	-2.074190	-1.993640	-1.844673	-1.956927	-1.858142	-1.497530	-2.070210	-1.825720	-1.767546	-1.875159	-2.096668	-1.557201	-2.041659	-2.034043	-1.778033	-1.908277	-1.998198	-1.983966	-1.948588	-1.775955	-1.815713	-1.908667	-1.940033	-2.214758	-2.194758	-1.762457	-1.937692	-2.075756	-1.824554	-1.922853	-1.833908	-1.840972	NaN	-2.130356	-2.060113	-1.782859	-2.022394	-1.718597	-1.873077	-1.786355	-2.013360	-2.092284	-1.645782	-1.878055	-1.822110	-1.963407	-1.890211	-1.802927	-1.929614	-2.110147	-1.845497	-1.854136	-1.753862	-1.672644	-1.868132	-2.002312	-1.837447	-1.782262	-2.075278	-2.202654	-1.931659	-1.943620	-1.968646	-1.884540	-1.906129	-2.039516	-2.347080	-1.883642	-1.856228	-2.263272	-2.096261	-2.171606	-1.645174	-2.022419	-2.050679	-1.791136	-2.020548	-2.001324	-2.163347	-1.751457	-2.000646	-1.969595	-1.946639	-1.958391	-2.073866	-2.145724	-1.804356	-1.810885	-2.126677	-1.563275	-1.603061	-2.182247	-1.815075	-1.999650	-1.848029	-2.007048	-1.813981	-1.947389	-1.981434	-2.111461	-2.006941	-1.838827	-2.042559	-1.979839	-2.069514	-1.975557	-1.981135	-2.289262	-2.124724	-2.092082	-1.906884	-1.943449	-2.176051	-1.737943	-2.033703	-1.928939	-1.969779	-2.052488	-2.078212	-2.162568	-2.292643	-1.941807	-2.111849	-2.116240	-2.089007	-1.971037	-1.666774	-2.308057	-1.801185	-2.021671	-1.717779	-2.082068	-2.031451	-2.070276	-2.119369	-1.895100	-2.270252	-2.125883	-1.760816	-2.194994	-2.078975	-2.024869	-2.199675	-1.863293	-2.252861	-2.120231	-2.016581	-1.887529	-1.794129	-1.805998	-1.730017	-1.942255	-1.750646	-1.995100	-2.017620	-1.886274	-1.917302	-1.874862	-1.936588	-1.884075	-1.716316	-1.939616	-1.890568	-1.905751	-1.895215	-1.912068	-1.961303	-1.826053	-1.904899	-1.863077
chr4	21544310	21554336	21549323	-2.172160	-1.928918	-1.915072	-2.063478	-1.910991	-2.008281	-1.830940	-1.903087	-1.874125	-1.901653	-2.070496	-2.050609	-1.872707	-1.698894	-1.969149	-1.763002	-1.624860	-2.167607	-1.800109	-2.031278	-1.892296	-2.142629	-1.709090	-2.295961	-1.827400	-1.834664	-1.963148	-1.991596	-2.098427	-1.995015	-2.082150	-1.984679	-1.844386	-1.960406	-1.851185	-1.494643	-2.068245	-1.828100	-1.767401	-1.875307	-2.096048	-1.550881	-2.032060	-2.029240	-1.775545	-1.904158	-1.996705	-1.982022	-1.946915	-1.772651	-1.819370	-1.900054	-1.940361	-2.208695	-2.186236	-1.765484	-1.932782	-2.068794	-1.820409	-1.923295	-1.834254	-1.834280	NaN	-2.125909	-2.062302	-1.779292	-2.022594	-1.718355	-1.881443	-1.790890	-2.008186	-2.087987	-1.648040	-1.871666	-1.820330	-1.966823	-1.887027	-1.792480	-1.925582	-2.103851	-1.844983	-1.847405	-1.751637	-1.674153	-1.860258	-1.993321	-1.835132	-1.777552	-2.073354	-2.194368	-1.936133	-1.930318	-1.967434	-1.888064	-1.899139	-2.037628	-2.343762	-1.887570	-1.848162	-2.259993	-2.086316	-2.170528	-1.652586	-2.022925	-2.045391	-1.785897	-2.021828	-1.998204	-2.167090	-1.754049	-2.003106	-1.968193	-1.950073	-1.955634	-2.077669	-2.142030	-1.801456	-1.803468	-2.117946	-1.566178	-1.600198	-2.172420	-1.795017	-2.006646	-1.842738	-2.007723	-1.824074	-1.946449	-1.977279	-2.109131	-2.003728	-1.828805	-2.045395	-1.977523	-2.070774	-1.974535	-1.978693	-2.283056	-2.125379	-2.095821	-1.898930	-1.939700	-2.172472	-1.737974	-2.033358	-1.925770	-1.968767	-2.050349	-2.074824	-2.161938	-2.290736	-1.938570	-2.103328	-2.118372	-2.084691	-1.965790	-1.655493	-2.304638	-1.796559	-2.021439	-1.709653	-2.074856	-2.029998	-2.058884	-2.114504	-1.897012	-2.267984	-2.123335	-1.760914	-2.193597	-2.074863	-2.024329	-2.196191	-1.860507	-2.247695	-2.117204	-2.014992	-1.882637	-1.787456	-1.802579	-1.730117	-1.943134	-1.748584	-1.997883	-2.014728	-1.880111	-1.912540	-1.868499	-1.924183	-1.878104	-1.710157	-1.935333	-1.885064	-1.904885	-1.890794	-1.909762	-1.953620	-1.818791	-1.899923	-1.856832
chr4	21554337	21564336	2.155934e+07	-2.165974	-1.926458	-1.910320	-2.057591	-1.906588	-1.999659	-1.823461	-1.899461	-1.864312	-1.897754	-2.070133	-2.044668	-1.864988	-1.694978	-1.972851	-1.767923	-1.617650	-2.164906	-1.795613	-2.033624	-1.897568	-2.144799	-1.705154	-2.291632	-1.828815	-1.836568	-1.965040	-1.989213	-2.101193	-1.992136	-2.089990	-1.975379	-1.843915	-1.963803	-1.844643	-1.491939	-2.065944	-1.830674	-1.767496	-1.875196	-2.094959	-1.544538	-2.022306	-2.024045	-1.773230	-1.900106	-1.995120	-1.980105	-1.944995	-1.769608	-1.822863	-1.891403	-1.940796	-2.202199	-2.177661	-1.768800	-1.927841	-2.061286	-1.816115	-1.923630	-1.834781	-1.827933	NaN	-2.120801	-2.064552	-1.775806	-2.022494	-1.718002	-1.889557	-1.795361	-2.002906	-2.083480	-1.650302	-1.865018	-1.818688	-1.970375	-1.883410	-1.781975	-1.921270	-2.097259	-1.844609	-1.840703	-1.749446	-1.675858	-1.852251	-1.983846	-1.832806	-1.772958	-2.071333	-2.186164	-1.940349	-1.917459	-1.966247	-1.891555	-1.892348	-2.035788	-2.339898	-1.891453	-1.840717	-2.256548	-2.076463	-2.169439	-1.659983	-2.023414	-2.039964	-1.780897	-2.023202	-1.995364	-2.170578	-1.756969	-2.005672	-1.966934	-1.953305	-1.952615	-2.081251	-2.138104	-1.798350	-1.796492	-2.109199	-1.569635	-1.597723	-2.162680	-1.775343	-2.013710	-1.837787	-2.008504	-1.834434	-1.945669	-1.973281	-2.106763	-2.000678	-1.819013	-2.047991	-1.974942	-2.071975	-1.973365	-1.976318	-2.276688	-2.125982	-2.099610	-1.890983	-1.936298	-2.169031	-1.738203	-2.033187	-1.922910	-1.967462	-2.048170	-2.071998	-2.161562	-2.288500	-1.935121	-2.094537	-2.120115	-2.080220	-1.960223	-1.644335	-2.300997	-1.792060	-2.021523	-1.701997	-2.067605	-2.028890	-2.047475	-2.109335	-1.899365	-2.266019	-2.120785	-1.761410	-2.192513	-2.070578	-2.023802	-2.192158	-1.858031	-2.242502	-2.114159	-2.013279	-1.877585	-1.780696	-1.799194	-1.730442	-1.943896	-1.746586	-2.000573	-2.011324	-1.873691	-1.907574	-1.862175	-1.911373	-1.871925	-1.704114	-1.930914	-1.879352	-1.904145	-1.886209	-1.907096	-1.945651	-1.811223	-1.894760	-1.850279
chr4	21564337	21574336	2.156934e+07	-2.159441	-1.923981	-1.905354	-2.051345	-1.902038	-1.990885	-1.815640	-1.895812	-1.854360	-1.893734	-2.069352	-2.038743	-1.857341	-1.691108	-1.976440	-1.772470	-1.610347	-2.161907	-1.791300	-2.035706	-1.902537	-2.146348	-1.701240	-2.286887	-1.830264	-1.837897	-1.966543	-1.986446	-2.103609	-1.989155	-2.097638	-1.965788	-1.843265	-1.967091	-1.838566	-1.489430	-2.063318	-1.833419	-1.767843	-1.874822	-2.093418	-1.538187	-2.012429	-2.018469	-1.771094	-1.896157	-1.993479	-1.978228	-1.942804	-1.766860	-1.826199	-1.882771	-1.941332	-2.195294	-2.169062	-1.772397	-1.922849	-2.053269	-1.811682	-1.923843	-1.835509	-1.821978	NaN	-2.115040	-2.066856	-1.772385	-2.022106	-1.717537	-1.897376	-1.799768	-1.997539	-2.078788	-1.652536	-1.858107	-1.817200	-1.974040	-1.879392	-1.771455	-1.916706	-2.090417	-1.844357	-1.834036	-1.747308	-1.677754	-1.844152	-1.973909	-1.830470	-1.768503	-2.069178	-2.178064	-1.944320	-1.905092	-1.965125	-1.895010	-1.885787	-2.034030	-2.335518	-1.895298	-1.833870	-2.252969	-2.066754	-2.168328	-1.667373	-2.023897	-2.034452	-1.776146	-2.024665	-1.992796	-2.173820	-1.760218	-2.008359	-1.965851	-1.956355	-1.949329	-2.084631	-2.133983	-1.795064	-1.789957	-2.100475	-1.573612	-1.595635	-2.153072	-1.756106	-2.020843	-1.833180	-2.009365	-1.845023	-1.945061	-1.969459	-2.104369	-1.997793	-1.809461	-2.050330	-1.972126	-2.073137	-1.972059	-1.974037	-2.270211	-2.126537	-2.103477	-1.883109	-1.933260	-2.165735	-1.738661	-2.033189	-1.920346	-1.965878	-2.045974	-2.069698	-2.161478	-2.285935	-1.931497	-2.085530	-2.121443	-2.075634	-1.954385	-1.633308	-2.297179	-1.787700	-2.021919	-1.694823	-2.060347	-2.028148	-2.036104	-2.103882	-1.902129	-2.264344	-2.118203	-1.762282	-2.191722	-2.066147	-2.023312	-2.187608	-1.855919	-2.237309	-2.111119	-2.011467	-1.872453	-1.773947	-1.795893	-1.731034	-1.944551	-1.744696	-2.003133	-2.007441	-1.867107	-1.902470	-1.856014	-1.898349	-1.865630	-1.698312	-1.926400	-1.873511	-1.903543	-1.881529	-1.904082	-1.937510	-1.803463	-1.889483	-1.843520
chr4	21574337	21584336	2.157934e+07	-2.152593	-1.921496	-1.900195	-2.044741	-1.897388	-1.981969	-1.807471	-1.892160	-1.844283	-1.889598	-2.068151	-2.032840	-1.849816	-1.687266	-1.979910	-1.776634	-1.602952	-2.158644	-1.787192	-2.037535	-1.907206	-2.147229	-1.697334	-2.281728	-1.831767	-1.838653	-1.967681	-1.983290	-2.105669	-1.986071	-2.105039	-1.955932	-1.842450	-1.970265	-1.832970	-1.487120	-2.060377	-1.836325	-1.768441	-1.874177	-2.091433	-1.531833	-2.002438	-2.012518	-1.769146	-1.892333	-1.991805	-1.976403	-1.940321	-1.764413	-1.829394	-1.874186	-1.941967	-2.187989	-2.160439	-1.776271	-1.917773	-2.044767	-1.807107	-1.923924	-1.836450	-1.816436	NaN	-2.108635	-2.069219	-1.769021	-2.021444	-1.716962	-1.904896	-1.804131	-1.992083	-2.073925	-1.654718	-1.850921	-1.815865	-1.977807	-1.874997	-1.760937	-1.911898	-2.083344	-1.844208	-1.827395	-1.745230	-1.679838	-1.835987	-1.963519	-1.828113	-1.764194	-2.066831	-2.170010	-1.948095	-1.893140	-1.964101	-1.898466	-1.879423	-2.032374	-2.330591	-1.899156	-1.827569	-2.249253	-2.057150	-2.167171	-1.674840	-2.024387	-2.028866	-1.771614	-2.026231	-1.990472	-2.176839	-1.763848	-2.011214	-1.964971	-1.959264	-1.945733	-2.087857	-2.129662	-1.791585	-1.783811	-2.091733	-1.578139	-1.593915	-2.143548	-1.737188	-2.028113	-1.828890	-2.010291	-1.855899	-1.944635	-1.965804	-2.101940	-1.995056	-1.800071	-2.052406	-1.969071	-2.074289	-1.970610	-1.971855	-2.263622	-2.127058	-2.107490	-1.875295	-1.930582	-2.162568	-1.739388	-2.033368	-1.918046	-1.964016	-2.043773	-2.067879	-2.161736	-2.282997	-1.927708	-2.076280	-2.122342	-2.070923	-1.948269	-1.622313	-2.293174	-1.783460	-2.022623	-1.688095	-2.053039	-2.027783	-2.024711	-2.098106	-1.905309	-2.262940	-2.115537	-1.763529	-2.191196	-2.061551	-2.022886	-2.182516	-1.854216	-2.232096	-2.108090	-2.009560	-1.867517	-1.767552	-1.792837	-1.731890	-1.945092	-1.743020	-2.005436	-2.003309	-1.860714	-1.897501	-1.850346	-1.885808	-1.859553	-1.693065	-1.922003	-1.867856	-1.903098	-1.877009	-1.900878	-1.929633	-1.795933	-1.884373	-1.836931
chr4	21584337	21594336	2.158934e+07	-2.145475	-1.919004	-1.894871	-2.037781	-1.892692	-1.972949	-1.798942	-1.888534	-1.834104	-1.885355	-2.066512	-2.026971	-1.842479	-1.683452	-1.983247	-1.780394	-1.595472	-2.155165	-1.783307	-2.039124	-1.911581	-2.147419	-1.693413	-2.276170	-1.833331	-1.838833	-1.968486	-1.979750	-2.107363	-1.982897	-2.112132	-1.945849	-1.841485	-1.973320	-1.827867	-1.485020	-2.057140	-1.839368	-1.769279	-1.873255	-2.089005	-1.525491	-1.992336	-2.006214	-1.767404	-1.888662	-1.990121	-1.974635	-1.937548	-1.762266	-1.832454	-1.865671	-1.942690	-2.180305	-2.151799	-1.780400	-1.912598	-2.035825	-1.802395	-1.923865	-1.837617	-1.811333	NaN	-2.101614	-2.071653	-1.765710	-2.020519	-1.716278	-1.912092	-1.808463	-1.986539	-2.068917	-1.656827	-1.843456	-1.814666	-1.981659	-1.870258	-1.750455	-1.906857	-2.076072	-1.844154	-1.820785	-1.743208	-1.682114	-1.827783	-1.952702	-1.825720	-1.760030	-2.063832	-2.160956	-1.952139	-1.880186	-1.963140	-1.902432	-1.872496	-2.030710	-2.324225	-1.903581	-1.821246	-2.244879	-2.046464	-2.165759	-1.683472	-2.024941	-2.022511	-1.766799	-2.028150	-1.988178	-2.179937	-1.768557	-2.014738	-1.964314	-1.962393	-1.941180	-2.091326	-2.124519	-1.787393	-1.777410	-2.081839	-1.584068	-1.592484	-2.132887	-1.716227	-2.036576	-1.824494	-2.011380	-1.868600	-1.944442	-1.961929	-2.099162	-1.992175	-1.789621	-2.054310	-1.965286	-2.075618	-1.968750	-1.969540	-2.256087	-2.127624	-2.112322	-1.866606	-1.928084	-2.159192	-1.740653	-2.033854	-1.915819	-1.961543	-2.041354	-2.066447	-2.162596	-2.279104	-1.923234	-2.065495	-2.122718	-2.065431	-1.941009	-1.609865	-2.288375	-1.778838	-2.023861	-1.681143	-2.044692	-2.027942	-2.011822	-2.091111	-1.909468	-2.261741	-2.112335	-1.765445	-2.190954	-2.056119	-2.022541	-2.176003	-1.852961	-2.226195	-2.104712	-2.007291	-1.862651	-1.761332	-1.789931	-1.733040	-1.945550	-1.741514	-2.007545	-1.998863	-1.854360	-1.892539	-1.845011	-1.873427	-1.853538	-1.688228	-1.917580	-1.862243	-1.902779	-1.872537	-1.897407	-1.921825	-1.788450	-1.879302	-1.830363
chr4	21594337	21604336	2.159934e+07	-2.138143	-1.916504	-1.889405	-2.030485	-1.888002	-1.963868	-1.790039	-1.884965	-1.823855	-1.881005	-2.064416	-2.021140	-1.835384	-1.679668	-1.986426	-1.783725	-1.587920	-2.151507	-1.779662	-2.040490	-1.915671	-2.146915	-1.689455	-2.270223	-1.834948	-1.838433	-1.968991	-1.975838	-2.108677	-1.979648	-2.118862	-1.935570	-1.840388	-1.976241	-1.823254	-1.483148	-2.053631	-1.842525	-1.770335	-1.872051	-2.086136	-1.519176	-1.982118	-1.999574	-1.765872	-1.885177	-1.988435	-1.972924	-1.934495	-1.760418	-1.835381	-1.857247	-1.943495	-2.172257	-2.143148	-1.784758	-1.907310	-2.026493	-1.797546	-1.923674	-1.839023	-1.806686	NaN	-2.094002	-2.074158	-1.762461	-2.019342	-1.715491	-1.918936	-1.812784	-1.980909	-2.063801	-1.658843	-1.835716	-1.813589	-1.985596	-1.865203	-1.740048	-1.901589	-2.068635	-1.844179	-1.814206	-1.741232	-1.684574	-1.819569	-1.941495	-1.823278	-1.756006	-2.059494	-2.149097	-1.957256	-1.863710	-1.962100	-1.907742	-1.863641	-2.028763	-2.315035	-1.909484	-1.813783	-2.238970	-2.032611	-2.163763	-1.695070	-2.025649	-2.014156	-1.760778	-2.030818	-1.985498	-2.183687	-1.775393	-2.019714	-1.963816	-1.966366	-1.934671	-2.095722	-2.117511	-1.781636	-1.769555	-2.068833	-1.592703	-1.591128	-2.118967	-1.689092	-2.047982	-1.819185	-2.012818	-1.885701	-1.944494	-1.957113	-2.095494	-1.988613	-1.776011	-2.056307	-1.959972	-2.077419	-1.966055	-1.966643	-2.246141	-2.128355	-2.119026	-1.855366	-1.925345	-2.154976	-1.742804	-2.034812	-1.913280	-1.957937	-2.038300	-2.065168	-2.164349	-2.273376	-1.917187	-2.050984	-2.122542	-2.058049	-1.931139	-1.593458	-2.281790	-1.772943	-2.025942	-1.672683	-2.033628	-2.028759	-1.994885	-2.081431	-1.915492	-2.260568	-2.107885	-1.768461	-2.190982	-2.048738	-2.022256	-2.166684	-1.852044	-2.218445	-2.100335	-2.004201	-1.854722	-1.751352	-1.785390	-1.735599	-1.946156	-1.739363	-2.010628	-1.990852	-1.843909	-1.884312	-1.836850	-1.853214	-1.843684	-1.681070	-1.910106	-1.853023	-1.902498	-1.865215	-1.891070	-1.909021	-1.776139	-1.870962	-1.819543
chr4	21604337	21614339	21609338	-2.130661	-1.913984	-1.883809	-2.022892	-1.883380	-1.954770	-1.780761	-1.881485	-1.813561	-1.876550	-2.061847	-2.015367	-1.828578	-1.675918	-1.989429	-1.786603	-1.580313	-2.147698	-1.776269	-2.041641	-1.919496	-2.145720	-1.685438	-2.263907	-1.836621	-1.837444	-1.969226	-1.971554	-2.109601	-1.976343	-2.125192	-1.925122	-1.839171	-1.979012	-1.819121	-1.481524	-2.049870	-1.845769	-1.771581	-1.870563	-2.082840	-1.512896	-1.971771	-1.992613	-1.764552	-1.881898	-1.986762	-1.971271	-1.931178	-1.758871	-1.838166	-1.848939	-1.944386	-2.163846	-2.134492	-1.789324	-1.901900	-2.016827	-1.792558	-1.923357	-1.840675	-1.802515	NaN	-2.085833	-2.076728	-1.759280	-2.017923	-1.714604	-1.925405	-1.817119	-1.975203	-2.058619	-1.660751	-1.827709	-1.812620	-1.989619	-1.859860	-1.729771	-1.896098	-2.061070	-1.844257	-1.807661	-1.739292	-1.687210	-1.811370	-1.929951	-1.820781	-1.752110	-2.056758	-2.142586	-1.959956	-1.855035	-1.961735	-1.910786	-1.858926	-2.027901	-2.309299	-1.912831	-1.810387	-2.235612	-2.025152	-2.162483	-1.701740	-2.025982	-2.009614	-1.757695	-2.032396	-1.984275	-2.185498	-1.779700	-2.022777	-1.963857	-1.968467	-1.930642	-2.098031	-2.113457	-1.778286	-1.765678	-2.061670	-1.598117	-1.590803	-2.111344	-1.674444	-2.054542	-1.816634	-2.013560	-1.895420	-1.944774	-1.954697	-2.093508	-1.986842	-1.768557	-2.056926	-1.956763	-2.078492	-1.964342	-1.965131	-2.240677	-2.128747	-2.123061	-1.849337	-1.924262	-2.152868	-1.744412	-2.035643	-1.912223	-1.955698	-2.036800	-2.064895	-2.165846	-2.269697	-1.913769	-2.042714	-2.121892	-2.053857	-1.925455	-1.584354	-2.277938	-1.769849	-2.027466	-1.668565	-2.027441	-2.029722	-1.985598	-2.075697	-1.919237	-2.260253	-2.105158	-1.770496	-2.191231	-2.044494	-2.022264	-2.160966	-1.852188	-2.214210	-2.097976	-2.002424	-1.849907	-1.745384	-1.782749	-1.737655	-1.946434	-1.738258	-2.012246	-1.985455	-1.837505	-1.879211	-1.832272	-1.840925	-1.837664	-1.677230	-1.905322	-1.847372	-1.902480	-1.860745	-1.886724	-1.901197	-1.768593	-1.865841	-1.812915
chr4	21614340	21624339	2.161934e+07	-2.123097	-1.911426	-1.878092	-2.015036	-1.878879	-1.945692	-1.771115	-1.878139	-1.803249	-1.871991	-2.058796	-2.009678	-1.822095	-1.672192	-1.992229	-1.789002	-1.572681	-2.143767	-1.773141	-2.042575	-1.923078	-2.143841	-1.681346	-2.257261	-1.838355	-1.835852	-1.969211	-1.966898	-2.110124	-1.973000	-2.131097	-1.914539	-1.837845	-1.981618	-1.815469	-1.480171	-2.045880	-1.849062	-1.772996	-1.868787	-2.079138	-1.506650	-1.961288	-1.985344	-1.763445	-1.878833	-1.985111	-1.969680	-1.927617	-1.757627	-1.840800	-1.840776	-1.945362	-2.155065	-2.125830	-1.794074	-1.896369	-2.006884	-1.787420	-1.922916	-1.842578	-1.798836	NaN	-2.077143	-2.079350	-1.756176	-2.016265	-1.713619	-1.931478	-1.821496	-1.969439	-2.053416	-1.662532	-1.819455	-1.811745	-1.993721	-1.854258	-1.719682	-1.890387	-2.053422	-1.844354	-1.801144	-1.737383	-1.690006	-1.803202	-1.918142	-1.818233	-1.748325	-2.053537	-2.135531	-1.962810	-1.845883	-1.961521	-1.914199	-1.853899	-2.027139	-2.302566	-1.916556	-1.807238	-2.231910	-2.017204	-2.160911	-1.709224	-2.026290	-2.004783	-1.754512	-2.034183	-1.983108	-2.187288	-1.784781	-2.026369	-1.964134	-1.970706	-1.925940	-2.100463	-2.108923	-1.774532	-1.761800	-2.053907	-1.604454	-1.590764	-2.103068	-1.658763	-2.061892	-1.814136	-2.014285	-1.906161	-1.945259	-1.952257	-2.091413	-1.985070	-1.760461	-2.057201	-1.953077	-2.079735	-1.962304	-1.963534	-2.234788	-2.129159	-2.127727	-1.842925	-1.923391	-2.150763	-1.746477	-2.036795	-1.911348	-1.953109	-2.035364	-2.064885	-2.167868	-2.265305	-1.910020	-2.033543	-2.120771	-2.049218	-1.919116	-1.574409	-2.273592	-1.766605	-2.029398	-1.664490	-2.020642	-2.031160	-1.975584	-2.069161	-1.923596	-2.260153	-2.101934	-1.772966	-2.191647	-2.039767	-2.022404	-2.154350	-1.852860	-2.209654	-2.095457	-2.000451	-1.845308	-1.739741	-1.780299	-1.739987	-1.946634	-1.737339	-2.013602	-1.979914	-1.831355	-1.874259	-1.828172	-1.829196	-1.831890	-1.673925	-1.900531	-1.841937	-1.902556	-1.856458	-1.882211	-1.893693	-1.761347	-1.860904	-1.806562
chr4	21624340	21634339	2.162934e+07	-2.115501	-1.908813	-1.872265	-2.006934	-1.874531	-1.936665	-1.761119	-1.874974	-1.792934	-1.867333	-2.055267	-2.004097	-1.815945	-1.668486	-1.994799	-1.790907	-1.565052	-2.139742	-1.770284	-2.043293	-1.926437	-2.141300	-1.677171	-2.250334	-1.840155	-1.833647	-1.968964	-1.961864	-2.110242	-1.969639	-2.136560	-1.903852	-1.836421	-1.984035	-1.812295	-1.479119	-2.041685	-1.852361	-1.774564	-1.866718	-2.075064	-1.500435	-1.950656	-1.977779	-1.762557	-1.875972	-1.983484	-1.968153	-1.923834	-1.756682	-1.843274	-1.832788	-1.946420	-2.145913	-2.117158	-1.798974	-1.890732	-1.996710	-1.782123	-1.922351	-1.844737	-1.795661	NaN	-2.067979	-2.082005	-1.753159	-2.014364	-1.712533	-1.937141	-1.825928	-1.963639	-2.048223	-1.664168	-1.810983	-1.810960	-1.997894	-1.848424	-1.709828	-1.884469	-2.045719	-1.844441	-1.794638	-1.735502	-1.692949	-1.795076	-1.906132	-1.815637	-1.744639	-2.050101	-2.128591	-1.965531	-1.837135	-1.961535	-1.917698	-1.849019	-2.026597	-2.295366	-1.920348	-1.804740	-2.228207	-2.009559	-2.159116	-1.716884	-2.026533	-2.000171	-1.751547	-2.036010	-1.982095	-2.188867	-1.790233	-2.030214	-1.964659	-1.972871	-1.920951	-2.102785	-2.104314	-1.770721	-1.758338	-2.046280	-1.611196	-1.591085	-2.094875	-1.643556	-2.069411	-1.811965	-2.014878	-1.916937	-1.945932	-1.950061	-2.089441	-1.983499	-1.752454	-2.057012	-1.949239	-2.081059	-1.960079	-1.961997	-2.229059	-2.129541	-2.132664	-1.836766	-1.922854	-2.148905	-1.748863	-2.038215	-1.910799	-1.950416	-2.034214	-2.065166	-2.170287	-2.260521	-1.906293	-2.024300	-2.119204	-2.044538	-1.912690	-1.564530	-2.269125	-1.763532	-2.031609	-1.660905	-2.013827	-2.033016	-1.965826	-2.062362	-1.928200	-2.260325	-2.098420	-1.775674	-2.192195	-2.034984	-2.022701	-2.147393	-1.854110	-2.205224	-2.093030	-1.998464	-1.840880	-1.734356	-1.778005	-1.742601	-1.946752	-1.736583	-2.014715	-1.974193	-1.825411	-1.869409	-1.824492	-1.817933	-1.826309	-1.671095	-1.895669	-1.836670	-1.902711	-1.852312	-1.877507	-1.886436	-1.754343	-1.856106	-1.800440
chr4	21634340	21644852	21639596	-2.107717	-1.906054	-1.866190	-1.998378	-1.870249	-1.927486	-1.750524	-1.871960	-1.782357	-1.862455	-2.051166	-1.998502	-1.809973	-1.664702	-1.997169	-1.792337	-1.557235	-2.135543	-1.767639	-2.043804	-1.929673	-2.138037	-1.672812	-2.242990	-1.842072	-1.830741	-1.968485	-1.956303	-2.109944	-1.966177	-2.141685	-1.892804	-1.834871	-1.986291	-1.809527	-1.478378	-2.037192	-1.855712	-1.776321	-1.864282	-2.070533	-1.494085	-1.939590	-1.969721	-1.761883	-1.873236	-1.981833	-1.966658	-1.919732	-1.755998	-1.845630	-1.824807	-1.947584	-2.136137	-2.108245	-1.804108	-1.884861	-1.986076	-1.776518	-1.921637	-1.847220	-1.792927	NaN	-2.058140	-2.084746	-1.750186	-2.012152	-1.711307	-1.942514	-1.830537	-1.957678	-2.042935	-1.665664	-1.802092	-1.810245	-2.002238	-1.842224	-1.700009	-1.878201	-2.037783	-1.844501	-1.787947	-1.733588	-1.696102	-1.786784	-1.893670	-1.812930	-1.740938	-2.046399	-2.121671	-1.968125	-1.828690	-1.961810	-1.921348	-1.844202	-2.026291	-2.287567	-1.924296	-1.802913	-2.224459	-2.002163	-2.157019	-1.724851	-2.026721	-1.995764	-1.748773	-2.037888	-1.981187	-2.190258	-1.796146	-2.034389	-1.965452	-1.974988	-1.915602	-2.105030	-2.099567	-1.766822	-1.755250	-2.038701	-1.618469	-1.591816	-2.086612	-1.628639	-2.077235	-1.810105	-2.015308	-1.927882	-1.946802	-1.948098	-2.087600	-1.982133	-1.744407	-2.056316	-1.945209	-2.082515	-1.957602	-1.960502	-2.223454	-2.129890	-2.137962	-1.830806	-1.922645	-2.147284	-1.751629	-2.039952	-1.910607	-1.947605	-2.033419	-2.065740	-2.173139	-2.255239	-1.902545	-2.014855	-2.117139	-2.039722	-1.906079	-1.554581	-2.264461	-1.760596	-2.034145	-1.657782	-2.006869	-2.035348	-1.956226	-2.055174	-1.933113	-2.260792	-2.094514	-1.778668	-2.192862	-2.030083	-2.023181	-2.139996	-1.856000	-2.200891	-2.090686	-1.996439	-1.836725	-1.729347	-1.775906	-1.745407	-1.946783	-1.735988	-2.015575	-1.968464	-1.819822	-1.864780	-1.821285	-1.807415	-1.821052	-1.668764	-1.890851	-1.831699	-1.902923	-1.848406	-1.872761	-1.879597	-1.747748	-1.851561	-1.794701
chr4	21644853	21654852	2.164985e+07	-2.099979	-1.903191	-1.860032	-1.989598	-1.866167	-1.918411	-1.739612	-1.869225	-1.771788	-1.857483	-2.046588	-1.993043	-1.804337	-1.660927	-1.999251	-1.793243	-1.549422	-2.131291	-1.765295	-2.044091	-1.932732	-2.134141	-1.668392	-2.235455	-1.844063	-1.827182	-1.967794	-1.950354	-2.109243	-1.962706	-2.146302	-1.881690	-1.833244	-1.988304	-1.807246	-1.478008	-2.032536	-1.859008	-1.778218	-1.861521	-2.065681	-1.487751	-1.928361	-1.961373	-1.761454	-1.870687	-1.980186	-1.965246	-1.915416	-1.755571	-1.847797	-1.817075	-1.948822	-2.125961	-2.099300	-1.809288	-1.878917	-1.975282	-1.770741	-1.920786	-1.849979	-1.790709	NaN	-2.047901	-2.087495	-1.747368	-2.009664	-1.709961	-1.947435	-1.835205	-1.951735	-2.037712	-1.666943	-1.793014	-1.809620	-2.006636	-1.835828	-1.690522	-1.871761	-2.029841	-1.844520	-1.781205	-1.731676	-1.699374	-1.778538	-1.881120	-1.810183	-1.737299	-2.042603	-2.115068	-1.970437	-1.820931	-1.962361	-1.924992	-1.839650	-2.026241	-2.279500	-1.928248	-1.801875	-2.220833	-1.995388	-2.154668	-1.732797	-2.026867	-1.991799	-1.746319	-2.039713	-1.980379	-2.191407	-1.802241	-2.038725	-1.966479	-1.976966	-1.910144	-2.107094	-2.094888	-1.763022	-1.752653	-2.031521	-1.625987	-1.592968	-2.078607	-1.614681	-2.085041	-1.808650	-2.015521	-1.938499	-1.947816	-1.946464	-2.086001	-1.981049	-1.736669	-2.055142	-1.941186	-2.084072	-1.954969	-1.959116	-2.218264	-2.130190	-2.143382	-1.825321	-1.922766	-2.145972	-1.754667	-2.041938	-1.910807	-1.944825	-2.033087	-2.066569	-2.176267	-2.249669	-1.898948	-2.005623	-2.114652	-2.034948	-1.899573	-1.545010	-2.259794	-1.757927	-2.036896	-1.655259	-2.000038	-2.038048	-1.947235	-2.047903	-1.938107	-2.261539	-2.090358	-1.781820	-2.193580	-2.025292	-2.023834	-2.132503	-1.858468	-2.196876	-2.088542	-1.994469	-1.832319	-1.724079	-1.773733	-1.748819	-1.946711	-1.735492	-2.016266	-1.961964	-1.813894	-1.859775	-1.818175	-1.796346	-1.815451	-1.666676	-1.885411	-1.826395	-1.903219	-1.844245	-1.867335	-1.872298	-1.740725	-1.846692	-1.788631
chr4	21654853	21664852	2.165985e+07	-2.092518	-1.900292	-1.853967	-1.980844	-1.862377	-1.909688	-1.728695	-1.866882	-1.761498	-1.852555	-2.041673	-1.987849	-1.799165	-1.657252	-2.000993	-1.793624	-1.541806	-2.127116	-1.763320	-2.044162	-1.935578	-2.129766	-1.664053	-2.227975	-1.846076	-1.823099	-1.966929	-1.944196	-2.108207	-1.959311	-2.150287	-1.870823	-1.831585	-1.990013	-1.805477	-1.478030	-2.027877	-1.862153	-1.780189	-1.858517	-2.060679	-1.481596	-1.917256	-1.952965	-1.761273	-1.868363	-1.978567	-1.963957	-1.911018	-1.755378	-1.849724	-1.809804	-1.950092	-2.115660	-2.090543	-1.814322	-1.873073	-1.964648	-1.764943	-1.919834	-1.852939	-1.789015	NaN	-2.037578	-2.090173	-1.744797	-2.006960	-1.708528	-1.951789	-1.839812	-1.945992	-2.032704	-1.667939	-1.784000	-1.809098	-2.010972	-1.829437	-1.681623	-1.865344	-2.022125	-1.844500	-1.774557	-1.729799	-1.702659	-1.770546	-1.868855	-1.807474	-1.733791	-2.038786	-2.108838	-1.972415	-1.813932	-1.963175	-1.928587	-1.835397	-2.026431	-2.271284	-1.932178	-1.801621	-2.217363	-1.989325	-2.152070	-1.740646	-2.026994	-1.988338	-1.744215	-2.041443	-1.979642	-2.192318	-1.808394	-2.043160	-1.967702	-1.978791	-1.904673	-2.108959	-2.090340	-1.759379	-1.750526	-2.024830	-1.633668	-1.594533	-2.070919	-1.601819	-2.092737	-1.807606	-2.015500	-1.948675	-1.948935	-1.945170	-2.084676	-1.980248	-1.729316	-2.053553	-1.937242	-2.085739	-1.952216	-1.957847	-2.213565	-2.130449	-2.148823	-1.820365	-1.923182	-2.144967	-1.757925	-2.044143	-1.911391	-1.942130	-2.033248	-2.067615	-2.179575	-2.243881	-1.895543	-1.996709	-2.111792	-2.030245	-1.893251	-1.535943	-2.255173	-1.755537	-2.039815	-1.653334	-1.993384	-2.041042	-1.938948	-2.040647	-1.943097	-2.262538	-2.086014	-1.785080	-2.194299	-2.020675	-2.024647	-2.125034	-1.861461	-2.193245	-2.086628	-1.992579	-1.828317	-1.719324	-1.771800	-1.752329	-1.946546	-1.735168	-2.016690	-1.955670	-1.808516	-1.855137	-1.815606	-1.786394	-1.810337	-1.665121	-1.880147	-1.821549	-1.903554	-1.840449	-1.862051	-1.865611	-1.734321	-1.842221	-1.783138
chr4	21664853	21675086	2.166997e+07	-2.085088	-1.897253	-1.847783	-1.971811	-1.858719	-1.901015	-1.717410	-1.864900	-1.751113	-1.847509	-2.036258	-1.982717	-1.794250	-1.653541	-2.002443	-1.793503	-1.534103	-2.122899	-1.761655	-2.044042	-1.938358	-2.124789	-1.659669	-2.220328	-1.848192	-1.818372	-1.965875	-1.937627	-2.106846	-1.955872	-2.153773	-1.859833	-1.829832	-1.991472	-1.804134	-1.478466	-2.023086	-1.865257	-1.782290	-1.855173	-2.055385	-1.475406	-1.905870	-1.944188	-1.761340	-1.866154	-1.976902	-1.962743	-1.906402	-1.755383	-1.851487	-1.802747	-1.951436	-2.104862	-2.081635	-1.819333	-1.867141	-1.953828	-1.758918	-1.918755	-1.856205	-1.787757	NaN	-2.026832	-2.092850	-1.742394	-2.003929	-1.706947	-1.955722	-1.844518	-1.940255	-2.027746	-1.668658	-1.774742	-1.808648	-2.015411	-1.822845	-1.672990	-1.858739	-2.014374	-1.844446	-1.767731	-1.727870	-1.706048	-1.762512	-1.856468	-1.804707	-1.730264	-2.034977	-2.102938	-1.974057	-1.807651	-1.964250	-1.932152	-1.831404	-2.026855	-2.262918	-1.936112	-1.802127	-2.214019	-1.983960	-2.149202	-1.748443	-2.027124	-1.985386	-1.742458	-2.043061	-1.978945	-2.193004	-1.814573	-2.047695	-1.969104	-1.980481	-1.899205	-2.110635	-2.085916	-1.755897	-1.748823	-2.018598	-1.641553	-1.596514	-2.063501	-1.589996	-2.100336	-1.806956	-2.015228	-1.958464	-1.950145	-1.944202	-2.083637	-1.979714	-1.722316	-2.051593	-1.933377	-2.087542	-1.949348	-1.956680	-2.209341	-2.130678	-2.154259	-1.815904	-1.923866	-2.144245	-1.761392	-2.046569	-1.912348	-1.939527	-2.033927	-2.068860	-2.183023	-2.237867	-1.892326	-1.988082	-2.108566	-2.025576	-1.887100	-1.527373	-2.250571	-1.753398	-2.042887	-1.651975	-1.986862	-2.044293	-1.931326	-2.033401	-1.948084	-2.263778	-2.081488	-1.788443	-2.194988	-2.016223	-2.025615	-2.117592	-1.864960	-2.190002	-2.084944	-1.990765	-1.824299	-1.714549	-1.769902	-1.756559	-1.946203	-1.735072	-2.016787	-1.948700	-1.803143	-1.850324	-1.813419	-1.776619	-1.805150	-1.664120	-1.874287	-1.816639	-1.904023	-1.836611	-1.856175	-1.858779	-1.727852	-1.837651	-1.777669
chr4	21675087	21685086	2.168009e+07	-2.077791	-1.894116	-1.841560	-1.962618	-1.855212	-1.892522	-1.705918	-1.863368	-1.740757	-1.842426	-2.030424	-1.977710	-1.789645	-1.649841	-2.003555	-1.792873	-1.526408	-2.118725	-1.760341	-2.043755	-1.941076	-2.119294	-1.655322	-2.212649	-1.850400	-1.813071	-1.964650	-1.930739	-2.105212	-1.952442	-2.156682	-1.848886	-1.827993	-1.992661	-1.803225	-1.479348	-2.018265	-1.868285	-1.784492	-1.851528	-2.049896	-1.469284	-1.894341	-1.935134	-1.761673	-1.864061	-1.975193	-1.961619	-1.901639	-1.755564	-1.853070	-1.796013	-1.952835	-2.093691	-2.072666	-1.824192	-1.861220	-1.942986	-1.752735	-1.917573	-1.859735	-1.786942	NaN	-2.015817	-2.095454	-1.740207	-2.000575	-1.705212	-1.959160	-1.849258	-1.934605	-2.022918	-1.669060	-1.765365	-1.808268	-2.019911	-1.816163	-1.664741	-1.852046	-2.006708	-1.844357	-1.760785	-1.725897	-1.709472	-1.754526	-1.844145	-1.801918	-1.726740	-2.031110	-2.097179	-1.975387	-1.801891	-1.965624	-1.935803	-1.827531	-2.027524	-2.254160	-1.940181	-1.803412	-2.210685	-1.979144	-2.145957	-1.756439	-2.027287	-1.982896	-1.740998	-2.044583	-1.978251	-2.193491	-1.820912	-2.052457	-1.970716	-1.982091	-1.893605	-2.112156	-2.081496	-1.752491	-1.747464	-2.012638	-1.649899	-1.598978	-2.056105	-1.578871	-2.108048	-1.806679	-2.014667	-1.968163	-1.951472	-1.943533	-2.082876	-1.979425	-1.715452	-2.049241	-1.929492	-2.089557	-1.946291	-1.955553	-2.205477	-2.130880	-2.159806	-1.811788	-1.924811	-2.143756	-1.765155	-2.049293	-1.913698	-1.936952	-2.035185	-2.070330	-2.186673	-2.231446	-1.889224	-1.979495	-2.104875	-2.020782	-1.880951	-1.519081	-2.245824	-1.751429	-2.046184	-1.651129	-1.980251	-2.047855	-1.924149	-2.025960	-1.953206	-2.265291	-2.076666	-1.791992	-2.195631	-2.011808	-2.026771	-2.109975	-1.869050	-2.187077	-2.083462	-1.988975	-1.820318	-1.709814	-1.768022	-1.760801	-1.945848	-1.734995	-2.016858	-1.941748	-1.797824	-1.845544	-1.811278	-1.766954	-1.800008	-1.663168	-1.868438	-1.811771	-1.904500	-1.832806	-1.850314	-1.852001	-1.721440	-1.833118	-1.772254
chr4	21685087	21695608	2.169035e+07	-2.070549	-1.890856	-1.835207	-1.953147	-1.851771	-1.884121	-1.694076	-1.862313	-1.730270	-1.837244	-2.024111	-1.972754	-1.785267	-1.646121	-2.004307	-1.791718	-1.518624	-2.114558	-1.759374	-2.043323	-1.943804	-2.113227	-1.650971	-2.204872	-1.852753	-1.807128	-1.963250	-1.923441	-2.103320	-1.948980	-2.159025	-1.837865	-1.826023	-1.993603	-1.802726	-1.480727	-2.013397	-1.871279	-1.786819	-1.847523	-2.044183	-1.463182	-1.882515	-1.925664	-1.762288	-1.862033	-1.973384	-1.960561	-1.896669	-1.755905	-1.854489	-1.789529	-1.954312	-2.081999	-2.063499	-1.828888	-1.855250	-1.931994	-1.746291	-1.916279	-1.863563	-1.786555	NaN	-2.004401	-2.097977	-1.738214	-1.996820	-1.703275	-1.962118	-1.854076	-1.928971	-2.018159	-1.669119	-1.755753	-1.807951	-2.024542	-1.809344	-1.656775	-1.845191	-1.999041	-1.844224	-1.753604	-1.723837	-1.712941	-1.746473	-1.831765	-1.799052	-1.723154	-2.027393	-2.091792	-1.976316	-1.796880	-1.967247	-1.939385	-1.823912	-2.028417	-2.245384	-1.944221	-1.805427	-2.207487	-1.975071	-2.142449	-1.764303	-2.027502	-1.981013	-1.739885	-2.045902	-1.977577	-2.193754	-1.827096	-2.057233	-1.972451	-1.983554	-1.888137	-2.113442	-2.077270	-1.749319	-1.746470	-2.007183	-1.658362	-1.601833	-2.049017	-1.568929	-2.115521	-1.806787	-2.013805	-1.977344	-1.952855	-1.943189	-2.082445	-1.979382	-1.708995	-2.046624	-1.925770	-2.091710	-1.943177	-1.954475	-2.202146	-2.131026	-2.165172	-1.808171	-1.925949	-2.143476	-1.769021	-2.052195	-1.915372	-1.934512	-2.036996	-2.071944	-2.190334	-2.224894	-1.886388	-1.971322	-2.100871	-2.016055	-1.875087	-1.511457	-2.241113	-1.749696	-2.049535	-1.650822	-1.973807	-2.051539	-1.917723	-2.018650	-1.958226	-2.266991	-2.071776	-1.795556	-2.196161	-2.007627	-2.028070	-2.102517	-1.873542	-2.184629	-2.082263	-1.987276	-1.816782	-1.705557	-1.766362	-1.765265	-1.945321	-1.735184	-2.016592	-1.934922	-1.793147	-1.841143	-1.809736	-1.758632	-1.795389	-1.662875	-1.862647	-1.807411	-1.905091	-1.829403	-1.844569	-1.845849	-1.715719	-1.829010	-1.767503
chr4	21695609	21705608	2.170061e+07	-2.063481	-1.887549	-1.828809	-1.943549	-1.848402	-1.875965	-1.682065	-1.861784	-1.719784	-1.832046	-2.017431	-1.967907	-1.781153	-1.642461	-2.004664	-1.790051	-1.510894	-2.110464	-1.758780	-2.042780	-1.946527	-2.106684	-1.646695	-2.197139	-1.855244	-1.800640	-1.961710	-1.915839	-2.101243	-1.945549	-2.160735	-1.826962	-1.823922	-1.994310	-1.802626	-1.482613	-2.008600	-1.874190	-1.789241	-1.843211	-2.038357	-1.457228	-1.870568	-1.915905	-1.763173	-1.860093	-1.971470	-1.959574	-1.891567	-1.756385	-1.855707	-1.783397	-1.955847	-2.069979	-2.054250	-1.833286	-1.849335	-1.921039	-1.739640	-1.914893	-1.867612	-1.786608	NaN	-1.992782	-2.100326	-1.736446	-1.992682	-1.701150	-1.964516	-1.858868	-1.923435	-2.013540	-1.668808	-1.746053	-1.807690	-2.029240	-1.802541	-1.649208	-1.838293	-1.991499	-1.844039	-1.746265	-1.721702	-1.716360	-1.738468	-1.819558	-1.796128	-1.719547	-2.023720	-2.086547	-1.976858	-1.792400	-1.969181	-1.943035	-1.820375	-2.029570	-2.236258	-1.948381	-1.808231	-2.204282	-1.971548	-2.138534	-1.772338	-2.027791	-1.979674	-1.739054	-2.047036	-1.976891	-2.193804	-1.833316	-2.062190	-1.974345	-1.984931	-1.882615	-2.114528	-2.073070	-1.746273	-1.745753	-2.001990	-1.667265	-1.605190	-2.041925	-1.559771	-2.123014	-1.807264	-2.012581	-1.986345	-1.954349	-1.943145	-2.082336	-1.979567	-1.702676	-2.043672	-1.922070	-2.094079	-1.939892	-1.953360	-2.199220	-2.131102	-2.170511	-1.804878	-1.927285	-2.143332	-1.773094	-2.055367	-1.917412	-1.932103	-2.039427	-2.073735	-2.194109	-2.217975	-1.883703	-1.963249	-2.096414	-2.011207	-1.869308	-1.504239	-2.236250	-1.748111	-2.053023	-1.651017	-1.967270	-2.055450	-1.911788	-2.011202	-1.963318	-2.268908	-2.066669	-1.799252	-2.196561	-2.003525	-2.029565	-2.094937	-1.878580	-2.182598	-2.081302	-1.985589	-1.813420	-1.701418	-1.764764	-1.770219	-1.944557	-1.735662	-2.015993	-1.927752	-1.788763	-1.836795	-1.808617	-1.751032	-1.790944	-1.663186	-1.856496	-1.803227	-1.905851	-1.826142	-1.838587	-1.839840	-1.710270	-1.825017	-1.763054
chr4	21705609	21715608	2.171061e+07	-2.056775	-1.884314	-1.822521	-1.934094	-1.845157	-1.868280	-1.670219	-1.861786	-1.709561	-1.826971	-2.010604	-1.963262	-1.777386	-1.638980	-2.004638	-1.787946	-1.503440	-2.106545	-1.758552	-2.042170	-1.949197	-2.099868	-1.642621	-2.189676	-1.857819	-1.793824	-1.960101	-1.908143	-2.099083	-1.942234	-2.161779	-1.816487	-1.821733	-1.994807	-1.802882	-1.484960	-2.004018	-1.876948	-1.791706	-1.838720	-2.032601	-1.451603	-1.858824	-1.906125	-1.764277	-1.858290	-1.969488	-1.958669	-1.886475	-1.756962	-1.856685	-1.777770	-1.957391	-2.057994	-2.045155	-1.837233	-1.843652	-1.910423	-1.732925	-1.913465	-1.871756	-1.787078	NaN	-1.981312	-2.102408	-1.734952	-1.988270	-1.698900	-1.966294	-1.863480	-1.918141	-2.009177	-1.668140	-1.736536	-1.807480	-2.033872	-1.795987	-1.642206	-1.831549	-1.984290	-1.843810	-1.738948	-1.719533	-1.719607	-1.730722	-1.807889	-1.793201	-1.716009	-2.020214	-2.081551	-1.976951	-1.788566	-1.971385	-1.946661	-1.816991	-2.030956	-2.227000	-1.952561	-1.811775	-2.201136	-1.968657	-2.134284	-1.780339	-2.028169	-1.978933	-1.738518	-2.047914	-1.976191	-2.193627	-1.839384	-2.067205	-1.976339	-1.986181	-1.877205	-2.115358	-2.068990	-1.743446	-1.745305	-1.997167	-1.676411	-1.608990	-2.034961	-1.551645	-2.130314	-1.808097	-2.010982	-1.994915	-1.955921	-1.943403	-2.082571	-1.979969	-1.696645	-2.040474	-1.918471	-2.096592	-1.936504	-1.952195	-2.196791	-2.131092	-2.175642	-1.801979	-1.928763	-2.143276	-1.777227	-2.058718	-1.919751	-1.929788	-2.042437	-2.075643	-2.197882	-2.210858	-1.881228	-1.955477	-2.091614	-2.006346	-1.863792	-1.497648	-2.231344	-1.746700	-2.056510	-1.651702	-1.960793	-2.059479	-1.906493	-2.003805	-1.968352	-2.270970	-2.061501	-1.802978	-2.196782	-1.999607	-2.031224	-2.087424	-1.884038	-2.181079	-2.080615	-1.983937	-1.810170	-1.697411	-1.763217	-1.775050	-1.943800	-1.736143	-2.015392	-1.920778	-1.784528	-1.832582	-1.807555	-1.743709	-1.786644	-1.663526	-1.850510	-1.799181	-1.906598	-1.822989	-1.832776	-1.834019	-1.705003	-1.821152	-1.758758
chr4	21715609	21725896	2.172075e+07	-2.050175	-1.881041	-1.816079	-1.924436	-1.841872	-1.860768	-1.658086	-1.862316	-1.699185	-1.821814	-2.003400	-1.958598	-1.773805	-1.635559	-2.004245	-1.785333	-1.495985	-2.102631	-1.758653	-2.041491	-1.951916	-2.092521	-1.638599	-2.182209	-1.860590	-1.786437	-1.958383	-1.900052	-2.096787	-1.938885	-2.162198	-1.806041	-1.819351	-1.995145	-1.803451	-1.487871	-1.999468	-1.879674	-1.794310	-1.833885	-2.026703	-1.446101	-1.846813	-1.895949	-1.765633	-1.856552	-1.967353	-1.957790	-1.881189	-1.757619	-1.857444	-1.772414	-1.958985	-2.045603	-2.035853	-1.840848	-1.837993	-1.899746	-1.725841	-1.911954	-1.876158	-1.787966	NaN	-1.969578	-2.104272	-1.733678	-1.983413	-1.696436	-1.967509	-1.868064	-1.912881	-2.004898	-1.667103	-1.726840	-1.807305	-2.038604	-1.789461	-1.635448	-1.824701	-1.977144	-1.843523	-1.731344	-1.717232	-1.722783	-1.722939	-1.796339	-1.790124	-1.712391	-2.016830	-2.076667	-1.976545	-1.785300	-1.973897	-1.950341	-1.813667	-2.032588	-2.217414	-1.956856	-1.816131	-2.197965	-1.966323	-2.129580	-1.788461	-2.028656	-1.978759	-1.738253	-2.048510	-1.975424	-2.193214	-1.845390	-2.072384	-1.978474	-1.987313	-1.871819	-2.115919	-2.064920	-1.740781	-1.745090	-1.992580	-1.686012	-1.613319	-2.027918	-1.544381	-2.137553	-1.809284	-2.008945	-2.003201	-1.957601	-1.943959	-2.083168	-1.980586	-1.690775	-2.036977	-1.914864	-2.099284	-1.932926	-1.950913	-2.194815	-2.130989	-2.180621	-1.799392	-1.930382	-2.143269	-1.781453	-2.062299	-1.922411	-1.927517	-2.046101	-2.077698	-2.201699	-2.203389	-1.878889	-1.947836	-2.086374	-2.001345	-1.858445	-1.491572	-2.226279	-1.745423	-2.060008	-1.652878	-1.954239	-2.063690	-1.901716	-1.996302	-1.973427	-2.273189	-2.056197	-1.806803	-2.196782	-1.995781	-2.033067	-2.079811	-1.890019	-2.180073	-2.080191	-1.982257	-1.807300	-1.693768	-1.761816	-1.779998	-1.942831	-1.736872	-2.014510	-1.913937	-1.780852	-1.828696	-1.806937	-1.737605	-1.782792	-1.664439	-1.844573	-1.795565	-1.907466	-1.820177	-1.827170	-1.828688	-1.700359	-1.817647	-1.755031
chr4	21725897	21735896	2.173090e+07	-2.043784	-1.877789	-1.809562	-1.914742	-1.838564	-1.853542	-1.645866	-1.863370	-1.688804	-1.816635	-1.995964	-1.953938	-1.770459	-1.632253	-2.003485	-1.782240	-1.488661	-2.098777	-1.759061	-2.040760	-1.954627	-2.084758	-1.634708	-2.174866	-1.863522	-1.778592	-1.956604	-1.891674	-2.094409	-1.935538	-2.161965	-1.795789	-1.816784	-1.995329	-1.804273	-1.491316	-1.995011	-1.882320	-1.796991	-1.828769	-2.020758	-1.440814	-1.834709	-1.885544	-1.767219	-1.854894	-1.965083	-1.956930	-1.875771	-1.758300	-1.857945	-1.767409	-1.960583	-2.033015	-2.026492	-1.844044	-1.832450	-1.889196	-1.718455	-1.910379	-1.880751	-1.789252	NaN	-1.957799	-2.105849	-1.732658	-1.978174	-1.693786	-1.968091	-1.872516	-1.907726	-2.000773	-1.665730	-1.717140	-1.807161	-2.043328	-1.783108	-1.629005	-1.817843	-1.970189	-1.843161	-1.723531	-1.714809	-1.725809	-1.715243	-1.785127	-1.786906	-1.708734	-2.013681	-2.071987	-1.975594	-1.782695	-1.976647	-1.953982	-1.810461	-2.034406	-2.207737	-1.961166	-1.821194	-2.194826	-1.964593	-2.124504	-1.796477	-2.029250	-1.979132	-1.738254	-2.048768	-1.974560	-2.192563	-1.851135	-2.077586	-1.980700	-1.988259	-1.866620	-2.116174	-2.060935	-1.738337	-1.745101	-1.988313	-1.695850	-1.618068	-2.020915	-1.538171	-2.144532	-1.810784	-2.006497	-2.010943	-1.959338	-1.944792	-2.084123	-1.981392	-1.685224	-2.033275	-1.911303	-2.102060	-1.929230	-1.949509	-2.193344	-2.130787	-2.185250	-1.797167	-1.932067	-2.143278	-1.785616	-2.066000	-1.925299	-1.925341	-2.050342	-2.079836	-2.205424	-2.195748	-1.876729	-1.940531	-2.080832	-1.996303	-1.853407	-1.486186	-2.221167	-1.744301	-2.063371	-1.654500	-1.947769	-2.067958	-1.897566	-1.988885	-1.978410	-2.275483	-2.050920	-1.810619	-2.196506	-1.992139	-2.035023	-2.072289	-1.896345	-2.179630	-2.080039	-1.980565	-1.804492	-1.690123	-1.760412	-1.785334	-1.941634	-1.737822	-2.013369	-1.906719	-1.777299	-1.824769	-1.806569	-1.731962	-1.778984	-1.665827	-1.838270	-1.791992	-1.908482	-1.817405	-1.821349	-1.823306	-1.695834	-1.814146	-1.751432
chr4	21735897	21745896	2.174090e+07	-2.037696	-1.874611	-1.803066	-1.905172	-1.835257	-1.846694	-1.633763	-1.864906	-1.678568	-1.811499	-1.988441	-1.949300	-1.767385	-1.629109	-2.002379	-1.778731	-1.481588	-2.095032	-1.759748	-2.039988	-1.957277	-2.076727	-1.631028	-2.167761	-1.866567	-1.770426	-1.954803	-1.883137	-2.092009	-1.932230	-2.161096	-1.785886	-1.814042	-1.995364	-1.805263	-1.495225	-1.990697	-1.884842	-1.799669	-1.823444	-2.014861	-1.435818	-1.822695	-1.875103	-1.769002	-1.853335	-1.962704	-1.956086	-1.870296	-1.758950	-1.858176	-1.762803	-1.962142	-2.020459	-2.017214	-1.846765	-1.827101	-1.878966	-1.710853	-1.908755	-1.885440	-1.790891	NaN	-1.946199	-2.107084	-1.731909	-1.972647	-1.690978	-1.968014	-1.876736	-1.902737	-1.996859	-1.664082	-1.707634	-1.807043	-2.047919	-1.777068	-1.622934	-1.811061	-1.963530	-1.842702	-1.715604	-1.712286	-1.728628	-1.707760	-1.774434	-1.783566	-1.705082	-2.010812	-2.067536	-1.974089	-1.780756	-1.979576	-1.957526	-1.807385	-2.036362	-2.198110	-1.965436	-1.826867	-2.191737	-1.963454	-2.119101	-1.804256	-2.029959	-1.980000	-1.738495	-2.048660	-1.973559	-2.191687	-1.856507	-2.082732	-1.982973	-1.988974	-1.861688	-2.116122	-2.057061	-1.736118	-1.745315	-1.984375	-1.705792	-1.623143	-2.013990	-1.533052	-2.151157	-1.812564	-2.003678	-2.018000	-1.961105	-1.945864	-2.085408	-1.982349	-1.680071	-2.029429	-1.907798	-2.104846	-1.925457	-1.947979	-2.192373	-2.130484	-2.189391	-1.795307	-1.933762	-2.143265	-1.789626	-2.069744	-1.928331	-1.923283	-2.055085	-2.082011	-2.208964	-2.188037	-1.874754	-1.933661	-2.075081	-1.991260	-1.848734	-1.481532	-2.216053	-1.743334	-2.066509	-1.656495	-1.941459	-2.072198	-1.894071	-1.981659	-1.983247	-2.277791	-2.045771	-1.814361	-2.195920	-1.988716	-2.037038	-2.064968	-1.902877	-2.179743	-2.080140	-1.978851	-1.801877	-1.686641	-1.759063	-1.790810	-1.940254	-1.738961	-2.012012	-1.899438	-1.774029	-1.820976	-1.806478	-1.727073	-1.775392	-1.667650	-1.831879	-1.788618	-1.909614	-1.814798	-1.815585	-1.818099	-1.691645	-1.810806	-1.748119
chr4	21745897	21755896	2.175090e+07	-2.031819	-1.871462	-1.796507	-1.895605	-1.831894	-1.840116	-1.621619	-1.866926	-1.668335	-1.806318	-1.980754	-1.944561	-1.764517	-1.626082	-2.000920	-1.774787	-1.474682	-2.091331	-1.760712	-2.039168	-1.959886	-2.068341	-1.627529	-2.160797	-1.869767	-1.761855	-1.952957	-1.874326	-2.089577	-1.928904	-2.159593	-1.776192	-1.811074	-1.995261	-1.806358	-1.499627	-1.986444	-1.887269	-1.802352	-1.817819	-2.008938	-1.431036	-1.810602	-1.864523	-1.770990	-1.851843	-1.960182	-1.955232	-1.864688	-1.759541	-1.858132	-1.758510	-1.963669	-2.007808	-2.007898	-1.849049	-1.821863	-1.868952	-1.702908	-1.907039	-1.890250	-1.792865	NaN	-1.934652	-2.107973	-1.731411	-1.966776	-1.687958	-1.967264	-1.880749	-1.897820	-1.993100	-1.662179	-1.698242	-1.806930	-2.052384	-1.771293	-1.617116	-1.804247	-1.957061	-1.842126	-1.707438	-1.709627	-1.731276	-1.700398	-1.764116	-1.780028	-1.701373	-2.008172	-2.063222	-1.972004	-1.779421	-1.982702	-1.961001	-1.804375	-2.038461	-2.188426	-1.969727	-1.833195	-2.188626	-1.962864	-2.113280	-1.811866	-2.030817	-1.981335	-1.738950	-2.048174	-1.972349	-2.190584	-1.861561	-2.087885	-1.985296	-1.989450	-1.856964	-2.115772	-2.053225	-1.734063	-1.745709	-1.980667	-1.715977	-1.628587	-2.006994	-1.528906	-2.157519	-1.814644	-2.000470	-2.024428	-1.962930	-1.947165	-2.087015	-1.983443	-1.675243	-2.025384	-1.904271	-2.107644	-1.921548	-1.946282	-2.191855	-2.130063	-2.193037	-1.793762	-1.935458	-2.143191	-1.793513	-2.073553	-1.931504	-1.921303	-2.060364	-2.084236	-2.212324	-2.180145	-1.872921	-1.927144	-2.069065	-1.986124	-1.844347	-1.477506	-2.210827	-1.742490	-2.069429	-1.658831	-1.935217	-2.076448	-1.891172	-1.974530	-1.988016	-2.280106	-2.040712	-1.818061	-2.194983	-1.985444	-2.039111	-2.057768	-1.909654	-2.180383	-2.080467	-1.977059	-1.799385	-1.683227	-1.757715	-1.796577	-1.938639	-1.740340	-2.010381	-1.891869	-1.770954	-1.817210	-1.806683	-1.722855	-1.771920	-1.669980	-1.825216	-1.785352	-1.910908	-1.812287	-1.809721	-1.812906	-1.687687	-1.807532	-1.745000
chr4	21755897	21765980	2.176094e+07	-2.026122	-1.868323	-1.789873	-1.886023	-1.828459	-1.833779	-1.609380	-1.869421	-1.658068	-1.801061	-1.972895	-1.939651	-1.761830	-1.623156	-1.999107	-1.770424	-1.467944	-2.087644	-1.761936	-2.038291	-1.962448	-2.059580	-1.624219	-2.153958	-1.873154	-1.752875	-1.951066	-1.865216	-2.087130	-1.925540	-2.157446	-1.766663	-1.807862	-1.995034	-1.807484	-1.504517	-1.982217	-1.889600	-1.805035	-1.811838	-2.002973	-1.426450	-1.798382	-1.853799	-1.773178	-1.850407	-1.957507	-1.954358	-1.858919	-1.760058	-1.857801	-1.754512	-1.965156	-1.995044	-1.998497	-1.850891	-1.816706	-1.859152	-1.694564	-1.905209	-1.895159	-1.795145	NaN	-1.923138	-2.108506	-1.731159	-1.960553	-1.684692	-1.965816	-1.884555	-1.892932	-1.989476	-1.660046	-1.688983	-1.806802	-2.056684	-1.765797	-1.611503	-1.797365	-1.950749	-1.841422	-1.698987	-1.706820	-1.733756	-1.693136	-1.754140	-1.776258	-1.697582	-2.005768	-2.059050	-1.969344	-1.778665	-1.985983	-1.964357	-1.801426	-2.040672	-2.178781	-1.974023	-1.840121	-2.185471	-1.962815	-2.107063	-1.819215	-2.031851	-1.983111	-1.739586	-2.047299	-1.970883	-2.189272	-1.866257	-2.093006	-1.987624	-1.989666	-1.852471	-2.115127	-2.049443	-1.732156	-1.746257	-1.977175	-1.726341	-1.634344	-1.999917	-1.525721	-2.163577	-1.817009	-1.996917	-2.030153	-1.964802	-1.948663	-2.088914	-1.984641	-1.670760	-2.021150	-1.900715	-2.110412	-1.917516	-1.944404	-2.191763	-2.129510	-2.196105	-1.792527	-1.937110	-2.143027	-1.797230	-2.077376	-1.934756	-1.919412	-2.066116	-2.086469	-2.215445	-2.172116	-1.871239	-1.921034	-2.062833	-1.980897	-1.840260	-1.474104	-2.205474	-1.741757	-2.072071	-1.661441	-1.929081	-2.080660	-1.888894	-1.967546	-1.992694	-2.282379	-2.035796	-1.821677	-2.193670	-1.982320	-2.041205	-2.050761	-1.916593	-2.181524	-2.080997	-1.975173	-1.797119	-1.680027	-1.756401	-1.802392	-1.936845	-1.741922	-2.008526	-1.884306	-1.768202	-1.813618	-1.807208	-1.719516	-1.768708	-1.672723	-1.818555	-1.782327	-1.912323	-1.809975	-1.803995	-1.807917	-1.684125	-1.804459	-1.742194
chr4	21765981	21775980	2.177098e+07	-2.020622	-1.865196	-1.783210	-1.876484	-1.824962	-1.827710	-1.597095	-1.872364	-1.647819	-1.795739	-1.964923	-1.934542	-1.759313	-1.620330	-1.996959	-1.765694	-1.461439	-2.083967	-1.763391	-2.037356	-1.964939	-2.050484	-1.621129	-2.147282	-1.876739	-1.743559	-1.949150	-1.855868	-2.084710	-1.922149	-2.154662	-1.757329	-1.804411	-1.994695	-1.808564	-1.509849	-1.978027	-1.891814	-1.807701	-1.805498	-1.996991	-1.422087	-1.786089	-1.843019	-1.775538	-1.849016	-1.954694	-1.953467	-1.853012	-1.760481	-1.857180	-1.750830	-1.966585	-1.982252	-1.989042	-1.852275	-1.811640	-1.849623	-1.685838	-1.903268	-1.900103	-1.797682	NaN	-1.911729	-2.108684	-1.731164	-1.954020	-1.681181	-1.963672	-1.888135	-1.888069	-1.985992	-1.657722	-1.679959	-1.806645	-2.060739	-1.760640	-1.606097	-1.790436	-1.944615	-1.840586	-1.690283	-1.703888	-1.736051	-1.686016	-1.744569	-1.772259	-1.693723	-2.003586	-2.054976	-1.966085	-1.778455	-1.989410	-1.967578	-1.798488	-2.042994	-2.169165	-1.978376	-1.847661	-2.182206	-1.963286	-2.100408	-1.826300	-2.033099	-1.985333	-1.740372	-2.046020	-1.969106	-2.187754	-1.870623	-2.098119	-1.989947	-1.989609	-1.848183	-2.114191	-2.045690	-1.730359	-1.746946	-1.973850	-1.736939	-1.640415	-1.992663	-1.523433	-2.169353	-1.819662	-1.993026	-2.035185	-1.966732	-1.950349	-2.091102	-1.985924	-1.666579	-2.016690	-1.897070	-2.113138	-1.913324	-1.942314	-2.192063	-2.128801	-2.198566	-1.791584	-1.938690	-2.142748	-1.800775	-2.081211	-1.938061	-1.917610	-2.072331	-2.088696	-2.218316	-2.163905	-1.869690	-1.915313	-2.056362	-1.975523	-1.836444	-1.471276	-2.199913	-1.741109	-2.074412	-1.664297	-1.923018	-2.084845	-1.887243	-1.960664	-1.997314	-2.284593	-2.031010	-1.825205	-2.191944	-1.979311	-2.043309	-2.043927	-1.923692	-2.183153	-2.081715	-1.973154	-1.795153	-1.677144	-1.755115	-1.808192	-1.934837	-1.743769	-2.006403	-1.876827	-1.765880	-1.810271	-1.808173	-1.717317	-1.765842	-1.675927	-1.811973	-1.779628	-1.913889	-1.807930	-1.798498	-1.803209	-1.681060	-1.801664	-1.739779
chr4	21775981	21785980	2.178098e+07	-2.015321	-1.862075	-1.776553	-1.867039	-1.821408	-1.821929	-1.584806	-1.875713	-1.637639	-1.790369	-1.956902	-1.929218	-1.756938	-1.617601	-1.994491	-1.760658	-1.455236	-2.080300	-1.765031	-2.036357	-1.967342	-2.041093	-1.618292	-2.140793	-1.880521	-1.733999	-1.947229	-1.846343	-2.082353	-1.918740	-2.151262	-1.748212	-1.800725	-1.994253	-1.809535	-1.515573	-1.973879	-1.893891	-1.810334	-1.798803	-1.991023	-1.417958	-1.773760	-1.832254	-1.778030	-1.847657	-1.951755	-1.952565	-1.846991	-1.760798	-1.856277	-1.747479	-1.967937	-1.969523	-1.979566	-1.853190	-1.806674	-1.840411	-1.676749	-1.901234	-1.905020	-1.800419	NaN	-1.900490	-2.108517	-1.731445	-1.947217	-1.677432	-1.960850	-1.891472	-1.883225	-1.982640	-1.655253	-1.671279	-1.806448	-2.064472	-1.755869	-1.600888	-1.783482	-1.938687	-1.839619	-1.681356	-1.700848	-1.738136	-1.679071	-1.735454	-1.768043	-1.689816	-2.001648	-2.051016	-1.962251	-1.778768	-1.992924	-1.970596	-1.795564	-2.045395	-2.159710	-1.982785	-1.855707	-2.178808	-1.964257	-2.093362	-1.833032	-2.034587	-1.987969	-1.741271	-2.044338	-1.966988	-2.186045	-1.874611	-2.103179	-1.992229	-1.989263	-1.844134	-2.112970	-2.041993	-1.728665	-1.747743	-1.970703	-1.747677	-1.646717	-1.985239	-1.522017	-2.174777	-1.822569	-1.988847	-2.039466	-1.968707	-1.952189	-2.093551	-1.987261	-1.662704	-2.012034	-1.893327	-2.115780	-1.909003	-1.940022	-2.192720	-2.127903	-2.200363	-1.790925	-1.940147	-2.142340	-1.804088	-2.085008	-1.941352	-1.915918	-2.078908	-2.090870	-2.220893	-2.155584	-1.868278	-1.910037	-2.049717	-1.970022	-1.832943	-1.469018	-2.194149	-1.740529	-2.076397	-1.667339	-1.917087	-2.088950	-1.886253	-1.953942	-2.001840	-2.286705	-2.026402	-1.828590	-2.189799	-1.976435	-2.045389	-2.037344	-1.930862	-2.185248	-2.082605	-1.970991	-1.793220	-1.674303	-1.753837	-1.813952	-1.932824	-1.745625	-2.004274	-1.869403	-1.763604	-1.806963	-1.809167	-1.715214	-1.763018	-1.679140	-1.805441	-1.776970	-1.915458	-1.805917	-1.793052	-1.798548	-1.678046	-1.798908	-1.737404
chr4	21785981	21796085	21791033	-2.010153	-1.858908	-1.769833	-1.857607	-1.817759	-1.816367	-1.572386	-1.879471	-1.627448	-1.784904	-1.948795	-1.923612	-1.754636	-1.614922	-1.991675	-1.755312	-1.449321	-2.076591	-1.766833	-2.035283	-1.969673	-2.031326	-1.615723	-2.134423	-1.884533	-1.724163	-1.945289	-1.836571	-2.080057	-1.915285	-2.147222	-1.739224	-1.796748	-1.993709	-1.810369	-1.521706	-1.969736	-1.895840	-1.812956	-1.791678	-1.985035	-1.414003	-1.761266	-1.821433	-1.780654	-1.846300	-1.948654	-1.951650	-1.840810	-1.761005	-1.855097	-1.744416	-1.969211	-1.956770	-1.969984	-1.853635	-1.801748	-1.831429	-1.667195	-1.899103	-1.909914	-1.803337	NaN	-1.889348	-2.108014	-1.732027	-1.940096	-1.673393	-1.957330	-1.894598	-1.878336	-1.979362	-1.652648	-1.662922	-1.806207	-2.067868	-1.751466	-1.595809	-1.776432	-1.932907	-1.838511	-1.672121	-1.697677	-1.740008	-1.672248	-1.726736	-1.763561	-1.685831	-1.999947	-2.047130	-1.957820	-1.779589	-1.996509	-1.973390	-1.792621	-2.047876	-2.150408	-1.987315	-1.864246	-2.175210	-1.965715	-2.085869	-1.839443	-2.036355	-1.991018	-1.742270	-2.042243	-1.964483	-2.184129	-1.878229	-2.108213	-1.994467	-1.988610	-1.840302	-2.111451	-2.038327	-1.727049	-1.748622	-1.967694	-1.758608	-1.653262	-1.977557	-1.521421	-2.179863	-1.825736	-1.984366	-2.043028	-1.970745	-1.954175	-2.096262	-1.988646	-1.659074	-2.007155	-1.889425	-2.118330	-1.904523	-1.937520	-2.193713	-2.126767	-2.201478	-1.790524	-1.941455	-2.141779	-1.807169	-2.088765	-1.944623	-1.914321	-2.085852	-2.092973	-2.223182	-2.147103	-1.866974	-1.905182	-2.042863	-1.964338	-1.829765	-1.467296	-2.188121	-1.740000	-2.078014	-1.670553	-1.911251	-2.092986	-1.885935	-1.947337	-2.006307	-2.288712	-2.021952	-1.831828	-2.187201	-1.973679	-2.047451	-2.030988	-1.938130	-2.187817	-2.083660	-1.968646	-1.791604	-1.671838	-1.752589	-1.819549	-1.930642	-1.747709	-2.001941	-1.862244	-1.761786	-1.803950	-1.810587	-1.714235	-1.760567	-1.682665	-1.799156	-1.774676	-1.917156	-1.804196	-1.787944	-1.794225	-1.675513	-1.796477	-1.735411
chr4	21796086	21806085	2.180109e+07	-2.005137	-1.855689	-1.763065	-1.848250	-1.814039	-1.811047	-1.559893	-1.883592	-1.617317	-1.779375	-1.940692	-1.917751	-1.752363	-1.612279	-1.988512	-1.749734	-1.443772	-2.072852	-1.768752	-2.034140	-1.971906	-2.021255	-1.613473	-2.128195	-1.888730	-1.714160	-1.943350	-1.826615	-2.077864	-1.911811	-2.142588	-1.730417	-1.792472	-1.993066	-1.811033	-1.528180	-1.965630	-1.897642	-1.815550	-1.784146	-1.979081	-1.410221	-1.748670	-1.810650	-1.783375	-1.844930	-1.945392	-1.950735	-1.834509	-1.761099	-1.853645	-1.741654	-1.970386	-1.944089	-1.960357	-1.853597	-1.796885	-1.822725	-1.657205	-1.896905	-1.914722	-1.806374	NaN	-1.878408	-2.107194	-1.732933	-1.932720	-1.669068	-1.953136	-1.897492	-1.873403	-1.976154	-1.649938	-1.654976	-1.805917	-2.070871	-1.747470	-1.590885	-1.769322	-1.927302	-1.837266	-1.662632	-1.694397	-1.741629	-1.665590	-1.718492	-1.758822	-1.681793	-1.998487	-2.043319	-1.952803	-1.780900	-2.000113	-1.975906	-1.789666	-2.050411	-2.141331	-1.991975	-1.873182	-2.171382	-1.967645	-2.077944	-1.845505	-2.038421	-1.994443	-1.743350	-2.039749	-1.961576	-2.182000	-1.881443	-2.113189	-1.996631	-1.987624	-1.836708	-2.109626	-2.034696	-1.725506	-1.749546	-1.964812	-1.769675	-1.659999	-1.969604	-1.521620	-2.184570	-1.829146	-1.979604	-2.045866	-1.972845	-1.956283	-2.099215	-1.990060	-1.655669	-2.002079	-1.885354	-2.120759	-1.899892	-1.934824	-2.195013	-2.125363	-2.201875	-1.790354	-1.942579	-2.141044	-1.809986	-2.092430	-1.947838	-1.912812	-2.093100	-2.094970	-2.225164	-2.138481	-1.865756	-1.900783	-2.035824	-1.958460	-1.826959	-1.466100	-2.181821	-1.739522	-2.079235	-1.673897	-1.905539	-2.096924	-1.886301	-1.940876	-2.010693	-2.290586	-2.017683	-1.834885	-2.184133	-1.971069	-2.049473	-2.024893	-1.945458	-2.190842	-2.084861	-1.966097	-1.790247	-1.669700	-1.751342	-1.825038	-1.928268	-1.750055	-1.999392	-1.855267	-1.760357	-1.801163	-1.812428	-1.714268	-1.758405	-1.686468	-1.793055	-1.772679	-1.919006	-1.802712	-1.783091	-1.790119	-1.673330	-1.794313	-1.733694
chr4	21806086	21816097	2.181109e+07	-2.000295	-1.852416	-1.756269	-1.839019	-1.810264	-1.805985	-1.547378	-1.888029	-1.607311	-1.773812	-1.932667	-1.911673	-1.750083	-1.609654	-1.985013	-1.744013	-1.438644	-2.069102	-1.770748	-2.032932	-1.974010	-2.010954	-1.611576	-2.122112	-1.893056	-1.704087	-1.941424	-1.816543	-2.075808	-1.908350	-2.137425	-1.721836	-1.787893	-1.992318	-1.811501	-1.534915	-1.961594	-1.899283	-1.818089	-1.776245	-1.973208	-1.406601	-1.736048	-1.799988	-1.786167	-1.843529	-1.941970	-1.949836	-1.828135	-1.761082	-1.851939	-1.739197	-1.971438	-1.931567	-1.950750	-1.853065	-1.792111	-1.814334	-1.646814	-1.894663	-1.919389	-1.809477	NaN	-1.867768	-2.106082	-1.734176	-1.925161	-1.664460	-1.948313	-1.900149	-1.868424	-1.973014	-1.647151	-1.647506	-1.805568	-2.073436	-1.743903	-1.586150	-1.762173	-1.921884	-1.835897	-1.652952	-1.691020	-1.742966	-1.659130	-1.710777	-1.753844	-1.677724	-1.997262	-2.039615	-1.947266	-1.782659	-2.003656	-1.978076	-1.786746	-2.052943	-2.132624	-1.996727	-1.882336	-2.167328	-1.970003	-2.069673	-1.851149	-2.040772	-1.998170	-1.744485	-2.036903	-1.958291	-2.179679	-1.884205	-2.118027	-1.998683	-1.986299	-1.833406	-2.107502	-2.031131	-1.724045	-1.750469	-1.962053	-1.780706	-1.666820	-1.961441	-1.522565	-2.188823	-1.832754	-1.974632	-2.047963	-1.974972	-1.958464	-2.102360	-1.991473	-1.652493	-1.996871	-1.881147	-2.123034	-1.895149	-1.931984	-2.196571	-2.123682	-2.201531	-1.790399	-1.943478	-2.140128	-1.812496	-2.095919	-1.950942	-1.911390	-2.100516	-2.096817	-2.226812	-2.129811	-1.864606	-1.896903	-2.028685	-1.952421	-1.824579	-1.465416	-2.175291	-1.739098	-2.080036	-1.677307	-1.900023	-2.100705	-1.887350	-1.934629	-2.014930	-2.292298	-2.013650	-1.837712	-2.180614	-1.968646	-2.051410	-2.019128	-1.952748	-2.194267	-2.086178	-1.963352	-1.788896	-1.667572	-1.750101	-1.830501	-1.925905	-1.752391	-1.996854	-1.848323	-1.758934	-1.798388	-1.814260	-1.714302	-1.756253	-1.690254	-1.786982	-1.770691	-1.920848	-1.801234	-1.778261	-1.786032	-1.671158	-1.792159	-1.731985
chr4	21816098	21826097	2.182110e+07	-1.995601	-1.849073	-1.749407	-1.829886	-1.806416	-1.801154	-1.534788	-1.892774	-1.597407	-1.768199	-1.924708	-1.905369	-1.747751	-1.607012	-1.981169	-1.738183	-1.433923	-2.065334	-1.772806	-2.031655	-1.975973	-2.000398	-1.610039	-2.116122	-1.897483	-1.693939	-1.939511	-1.806328	-2.073898	-1.904904	-2.131768	-1.713441	-1.782966	-1.991452	-1.811753	-1.541885	-1.957614	-1.900768	-1.820567	-1.767942	-1.967399	-1.403113	-1.723376	-1.789436	-1.789023	-1.842088	-1.938368	-1.948955	-1.821677	-1.760969	-1.849985	-1.737036	-1.972351	-1.919175	-1.941141	-1.852036	-1.787407	-1.806208	-1.635961	-1.892382	-1.923904	-1.812624	NaN	-1.857431	-2.104696	-1.735776	-1.917425	-1.659537	-1.942861	-1.902596	-1.863353	-1.969920	-1.644290	-1.640502	-1.805143	-2.075548	-1.740754	-1.581589	-1.754934	-1.916621	-1.834426	-1.643049	-1.687521	-1.744006	-1.652844	-1.703563	-1.748593	-1.673607	-1.996236	-2.036004	-1.941220	-1.784826	-2.007120	-1.979866	-1.783870	-2.055457	-2.124303	-2.001604	-1.891655	-2.162997	-1.972753	-2.061045	-1.856396	-2.043410	-2.002175	-1.745667	-2.033731	-1.954623	-2.177174	-1.886530	-2.122716	-2.000620	-1.984631	-1.830394	-2.105071	-2.027614	-1.722649	-1.751363	-1.959371	-1.791673	-1.673711	-1.953033	-1.524208	-2.192618	-1.836570	-1.969465	-2.049345	-1.977109	-1.960699	-2.105689	-1.992879	-1.649509	-1.991522	-1.876787	-2.125167	-1.890275	-1.929025	-2.198348	-2.121704	-2.200451	-1.790643	-1.944132	-2.139024	-1.814709	-2.099191	-1.953932	-1.910027	-2.108058	-2.098510	-2.228119	-2.121071	-1.863495	-1.893536	-2.021429	-1.946176	-1.822635	-1.465207	-2.168488	-1.738722	-2.080419	-1.680765	-1.894693	-2.104337	-1.889077	-1.928578	-2.019021	-2.293856	-2.009837	-1.840306	-2.176624	-1.966416	-2.053252	-2.013675	-1.960007	-2.198065	-2.087611	-1.960387	-1.787728	-1.665687	-1.748807	-1.836061	-1.923245	-1.755092	-1.993998	-1.841287	-1.757816	-1.795707	-1.816565	-1.715300	-1.754273	-1.694439	-1.780872	-1.768899	-1.922908	-1.799917	-1.773493	-1.781948	-1.669196	-1.790169	-1.730433
chr4	21826098	21837557	2.183183e+07	-1.990725	-1.845431	-1.741986	-1.820216	-1.802214	-1.796217	-1.521206	-1.898184	-1.586943	-1.762129	-1.916269	-1.898378	-1.745142	-1.604132	-1.976681	-1.731856	-1.429322	-2.061272	-1.775057	-2.030216	-1.977899	-1.988812	-1.608797	-2.109784	-1.902291	-1.683003	-1.937477	-1.795234	-2.072032	-1.901255	-2.125218	-1.704624	-1.777277	-1.990369	-1.811757	-1.549555	-1.953417	-1.902183	-1.823135	-1.758611	-1.961252	-1.399517	-1.709776	-1.778281	-1.792124	-1.840507	-1.934310	-1.948025	-1.814671	-1.760770	-1.847637	-1.735057	-1.973154	-1.906070	-1.930853	-1.850398	-1.782445	-1.797775	-1.623799	-1.889908	-1.928543	-1.816009	NaN	-1.846751	-2.102937	-1.737893	-1.908971	-1.653899	-1.936337	-1.905002	-1.857795	-1.966650	-1.641161	-1.633523	-1.804596	-2.077288	-1.737839	-1.576898	-1.747060	-1.911145	-1.832766	-1.632192	-1.683629	-1.744773	-1.646305	-1.696400	-1.742644	-1.669144	-1.995328	-2.032218	-1.934179	-1.787570	-2.010743	-1.981319	-1.780822	-2.058119	-2.115810	-2.007027	-1.901801	-2.157984	-1.976105	-2.051383	-1.861606	-2.046552	-2.006776	-1.746981	-2.029994	-1.950254	-2.174299	-1.888557	-2.127573	-2.002575	-1.982454	-1.827487	-2.102115	-2.023879	-1.721204	-1.752272	-1.956526	-1.803340	-1.681170	-1.943708	-1.526708	-2.196179	-1.840918	-1.963703	-2.050053	-1.979395	-1.963141	-2.109472	-1.994375	-1.646481	-1.985599	-1.871917	-2.127323	-1.884867	-1.925742	-2.200459	-2.119232	-2.198485	-1.791117	-1.944536	-2.137621	-1.816758	-2.102419	-1.957017	-1.908606	-2.116250	-2.100133	-2.229124	-2.111589	-1.862316	-1.890496	-2.013486	-1.939194	-1.821051	-1.465478	-2.160826	-1.738370	-2.080369	-1.684508	-1.889164	-2.108088	-1.891686	-1.922277	-2.023259	-2.295372	-2.005964	-1.842826	-2.171782	-1.964263	-2.055126	-2.008154	-1.967762	-2.202535	-2.089279	-1.956938	-1.786545	-1.663761	-1.747067	-1.843233	-1.919351	-1.759156	-1.989838	-1.832303	-1.756904	-1.792465	-1.820251	-1.718138	-1.752026	-1.700330	-1.773204	-1.766955	-1.925805	-1.798506	-1.767617	-1.776718	-1.667002	-1.787931	-1.728669
chr4	21837558	21847577	2.184257e+07	-1.986002	-1.841758	-1.734505	-1.810683	-1.797927	-1.791506	-1.507537	-1.903911	-1.576670	-1.755999	-1.907938	-1.891164	-1.742361	-1.601161	-1.971848	-1.725474	-1.425193	-2.057179	-1.777320	-2.028703	-1.979626	-1.976964	-1.607973	-2.103523	-1.907111	-1.672034	-1.935453	-1.784011	-2.070377	-1.897674	-2.118216	-1.695956	-1.771143	-1.989097	-1.811457	-1.557366	-1.949310	-1.903402	-1.825575	-1.748873	-1.955179	-1.396060	-1.696192	-1.767327	-1.795237	-1.838894	-1.930051	-1.947096	-1.807582	-1.760532	-1.845040	-1.733424	-1.973754	-1.893198	-1.920584	-1.848226	-1.777560	-1.789600	-1.611088	-1.887415	-1.932936	-1.819382	NaN	-1.836563	-2.100924	-1.740420	-1.900376	-1.647877	-1.929114	-1.907202	-1.852100	-1.963419	-1.637990	-1.627102	-1.803952	-2.078460	-1.735380	-1.572407	-1.739053	-1.905824	-1.831030	-1.621069	-1.679587	-1.745167	-1.639973	-1.689840	-1.736352	-1.664628	-1.994586	-2.028517	-1.926613	-1.790697	-2.014271	-1.982246	-1.777781	-2.060725	-2.107772	-2.012691	-1.912049	-2.152562	-1.979820	-2.041313	-1.866407	-2.049987	-2.011677	-1.748313	-2.025958	-1.945448	-2.171266	-1.890126	-2.132228	-2.004415	-1.979882	-1.824917	-2.098810	-2.020175	-1.719783	-1.753120	-1.953665	-1.814858	-1.688650	-1.934091	-1.529903	-2.199204	-1.845535	-1.957720	-2.050002	-1.981660	-1.965603	-2.113467	-1.995839	-1.643604	-1.979470	-1.866844	-2.129381	-1.879245	-1.922374	-2.202730	-2.116397	-2.195719	-1.791783	-1.944610	-2.135999	-1.818476	-2.105331	-1.959970	-1.907214	-2.124494	-2.101531	-2.229700	-2.102000	-1.861118	-1.888044	-2.005366	-1.931881	-1.819979	-1.466211	-2.152760	-1.738090	-2.079854	-1.688252	-1.883808	-2.111714	-1.895050	-1.916153	-2.027351	-2.296743	-2.002283	-1.845064	-2.166329	-1.962385	-2.056898	-2.002970	-1.975455	-2.207373	-2.091068	-1.953207	-1.785368	-1.661845	-1.745270	-1.850605	-1.915290	-1.763405	-1.985504	-1.823080	-1.756033	-1.789160	-1.824129	-1.721248	-1.749755	-1.706447	-1.765351	-1.765003	-1.928812	-1.797093	-1.761611	-1.771347	-1.664787	-1.785672	-1.726885
chr4	21847578	21857577	2.185258e+07	-1.981731	-1.838354	-1.727498	-1.801937	-1.793854	-1.787294	-1.494747	-1.909515	-1.567302	-1.750238	-1.900299	-1.884263	-1.739574	-1.598279	-1.967073	-1.719493	-1.421763	-2.053327	-1.779400	-2.027235	-1.981041	-1.965717	-1.607582	-2.097762	-1.911559	-1.661821	-1.933567	-1.773467	-2.069034	-1.894418	-2.111331	-1.687995	-1.765029	-1.987713	-1.810876	-1.564709	-1.945579	-1.904343	-1.827685	-1.739494	-1.949593	-1.392950	-1.683591	-1.757357	-1.798122	-1.837360	-1.925909	-1.946214	-1.800919	-1.760307	-1.842396	-1.732214	-1.974109	-1.881474	-1.911047	-1.845738	-1.773070	-1.782184	-1.598772	-1.885079	-1.936773	-1.822501	NaN	-1.827591	-2.098834	-1.743126	-1.892271	-1.641919	-1.921766	-1.909086	-1.846677	-1.960433	-1.635024	-1.621630	-1.803261	-2.079022	-1.733477	-1.568395	-1.731474	-1.900998	-1.829346	-1.610464	-1.675694	-1.745188	-1.634260	-1.684284	-1.730177	-1.660373	-1.994040	-2.025188	-1.919251	-1.793872	-2.017437	-1.982589	-1.774968	-2.063055	-2.100816	-2.018136	-1.921508	-2.147204	-1.983519	-2.031721	-1.870469	-2.053372	-2.016431	-1.749525	-2.022015	-1.940667	-2.168363	-1.891182	-2.136289	-2.006010	-1.977173	-1.822869	-2.095487	-2.016798	-1.718484	-1.753837	-1.950998	-1.825257	-1.695490	-1.925049	-1.533412	-2.201492	-1.850009	-1.952036	-2.049309	-1.983710	-1.967863	-2.117309	-1.997135	-1.641097	-1.973662	-1.862010	-2.131213	-1.873880	-1.919237	-2.204920	-2.113473	-2.192501	-1.792556	-1.944371	-2.134329	-1.819764	-2.107709	-1.962552	-1.905968	-2.132065	-2.102590	-2.229830	-2.093126	-1.859972	-1.886320	-1.997767	-1.924852	-1.819448	-1.467260	-2.144986	-1.737920	-2.078969	-1.691662	-1.879031	-2.114964	-1.898792	-1.910677	-2.030968	-2.297878	-1.999052	-1.846865	-2.160751	-1.960937	-2.058439	-1.998527	-1.982432	-2.212098	-2.092807	-1.949544	-1.784628	-1.660680	-1.743732	-1.856651	-1.911603	-1.767325	-1.981588	-1.815626	-1.755704	-1.786602	-1.827811	-1.724884	-1.748096	-1.711783	-1.759157	-1.763672	-1.931399	-1.796138	-1.756904	-1.766934	-1.663170	-1.784060	-1.725556
chr4	21857578	21867636	21862607	-1.977567	-1.835006	-1.720454	-1.793324	-1.789705	-1.783215	-1.481901	-1.915375	-1.558133	-1.744422	-1.892780	-1.877196	-1.736560	-1.595254	-1.962055	-1.713486	-1.418716	-2.049418	-1.781419	-2.025707	-1.982268	-1.954278	-1.607556	-2.092087	-1.915930	-1.651632	-1.931654	-1.762845	-2.067879	-1.891262	-2.104125	-1.680124	-1.758517	-1.986112	-1.809987	-1.572076	-1.941931	-1.905074	-1.829591	-1.729861	-1.944077	-1.389924	-1.671056	-1.747647	-1.800988	-1.835783	-1.921602	-1.945291	-1.794203	-1.760100	-1.839517	-1.731297	-1.974237	-1.870038	-1.901528	-1.842799	-1.768621	-1.774919	-1.586000	-1.882736	-1.940335	-1.825599	NaN	-1.819168	-2.096539	-1.746157	-1.884093	-1.635616	-1.913828	-1.910826	-1.841135	-1.957452	-1.632064	-1.616654	-1.802478	-2.079066	-1.731913	-1.564533	-1.723768	-1.896280	-1.827589	-1.599605	-1.671687	-1.744863	-1.628716	-1.679256	-1.723689	-1.656067	-1.993624	-2.021914	-1.911519	-1.797312	-2.020544	-1.982402	-1.772116	-2.065311	-2.094296	-2.023856	-1.930987	-2.141458	-1.987469	-2.021787	-1.874204	-2.056963	-2.021428	-1.750701	-2.017861	-1.935525	-2.165353	-1.891880	-2.140109	-2.007519	-1.974121	-1.821142	-2.091894	-2.013433	-1.717182	-1.754491	-1.948273	-1.835453	-1.702268	-1.915841	-1.537463	-2.203280	-1.854713	-1.946174	-2.048008	-1.985735	-1.970108	-2.121311	-1.998373	-1.638735	-1.967674	-1.856999	-2.133018	-1.868314	-1.916077	-2.207184	-2.110234	-2.188644	-1.793493	-1.943824	-2.132498	-1.820774	-2.109788	-1.964988	-1.904771	-2.139604	-2.103414	-2.229554	-2.084205	-1.858758	-1.885120	-1.990052	-1.917489	-1.819354	-1.468651	-2.136837	-1.737861	-2.077673	-1.695021	-1.874372	-2.118166	-1.903167	-1.905329	-2.034440	-2.298893	-1.995941	-1.848423	-2.154585	-1.959789	-2.059905	-1.994409	-1.989313	-2.217070	-2.094635	-1.945663	-1.784113	-1.659937	-1.742225	-1.862304	-1.907862	-1.771337	-1.977627	-1.808766	-1.755706	-1.784332	-1.831651	-1.729136	-1.746701	-1.717018	-1.753606	-1.762645	-1.933894	-1.795408	-1.752689	-1.762781	-1.661803	-1.782748	-1.724407
chr4	21867637	21877702	2.187267e+07	-1.973497	-1.831749	-1.713369	-1.784851	-1.785485	-1.779239	-1.468988	-1.921483	-1.549153	-1.738548	-1.885377	-1.869976	-1.733283	-1.592052	-1.956806	-1.707477	-1.416043	-2.045431	-1.783344	-2.024097	-1.983321	-1.942659	-1.607893	-2.086516	-1.920196	-1.641488	-1.929696	-1.752171	-2.066910	-1.888225	-2.096623	-1.672320	-1.751597	-1.984272	-1.808784	-1.579423	-1.938348	-1.905571	-1.831238	-1.720022	-1.938633	-1.386966	-1.658599	-1.738228	-1.803827	-1.834157	-1.917117	-1.944303	-1.787443	-1.759937	-1.836378	-1.730661	-1.974108	-1.858905	-1.892018	-1.839404	-1.764191	-1.767766	-1.572770	-1.880397	-1.943604	-1.828679	NaN	-1.811335	-2.094026	-1.749501	-1.875860	-1.628959	-1.905306	-1.912440	-1.835457	-1.954450	-1.629129	-1.612184	-1.801600	-2.078588	-1.730640	-1.560803	-1.715929	-1.891646	-1.825746	-1.588474	-1.667577	-1.744185	-1.623324	-1.674729	-1.716882	-1.651701	-1.993325	-2.018695	-1.903493	-1.800957	-2.023596	-1.981664	-1.769234	-2.067469	-2.088247	-2.029868	-1.940420	-2.135337	-1.991614	-2.011553	-1.877608	-2.060721	-2.026633	-1.751820	-2.013535	-1.930042	-2.162263	-1.892236	-2.143645	-2.008950	-1.970732	-1.819746	-2.088050	-2.010082	-1.715879	-1.755080	-1.945487	-1.845373	-1.708918	-1.906547	-1.542013	-2.204547	-1.859616	-1.940179	-2.046142	-1.987736	-1.972315	-2.125442	-1.999534	-1.636542	-1.961535	-1.851836	-2.134810	-1.862579	-1.912927	-2.209486	-2.106711	-2.184196	-1.794599	-1.942966	-2.130538	-1.821510	-2.111547	-1.967243	-1.903646	-2.147035	-2.103985	-2.228859	-2.075300	-1.857470	-1.884455	-1.982285	-1.909816	-1.819686	-1.470346	-2.128343	-1.737936	-2.075963	-1.698281	-1.869831	-2.121325	-1.908138	-1.900115	-2.037744	-2.299792	-1.992940	-1.849742	-2.147837	-1.958965	-2.061299	-1.990638	-1.996063	-2.222230	-2.096535	-1.941598	-1.783766	-1.659533	-1.740737	-1.867610	-1.904109	-1.775371	-1.973663	-1.802435	-1.755958	-1.782295	-1.835559	-1.733784	-1.745510	-1.722120	-1.748618	-1.761857	-1.936282	-1.794850	-1.748897	-1.758844	-1.660627	-1.781672	-1.723396
chr4	21877703	21887702	2.188270e+07	-1.969526	-1.828631	-1.706288	-1.776592	-1.781233	-1.775373	-1.456093	-1.927774	-1.540408	-1.732654	-1.878143	-1.862664	-1.729747	-1.588665	-1.951371	-1.701533	-1.413747	-2.041385	-1.785128	-2.022384	-1.984213	-1.930958	-1.608571	-2.081108	-1.924303	-1.631481	-1.927704	-1.741560	-2.066131	-1.885361	-2.088899	-1.664609	-1.744326	-1.982195	-1.807273	-1.586652	-1.934852	-1.905809	-1.832548	-1.710091	-1.933306	-1.384099	-1.646328	-1.729189	-1.806616	-1.832496	-1.912467	-1.943238	-1.780691	-1.759835	-1.832990	-1.730292	-1.973710	-1.848157	-1.882583	-1.835578	-1.759790	-1.760733	-1.559198	-1.878082	-1.946553	-1.831713	NaN	-1.804179	-2.091301	-1.753112	-1.867647	-1.622004	-1.896267	-1.913924	-1.829662	-1.951421	-1.626250	-1.608249	-1.800645	-2.077583	-1.729616	-1.557210	-1.708003	-1.887100	-1.823814	-1.577148	-1.663409	-1.743153	-1.618097	-1.670698	-1.709812	-1.647297	-1.993120	-2.015532	-1.895251	-1.804745	-2.026592	-1.980367	-1.766346	-2.069518	-2.082689	-2.036180	-1.949737	-2.128858	-1.995891	-2.001061	-1.880675	-2.064611	-2.032002	-1.752858	-2.009072	-1.924242	-2.159119	-1.892265	-2.146861	-2.010321	-1.967008	-1.818671	-2.083962	-2.006754	-1.714583	-1.755613	-1.942632	-1.854941	-1.715375	-1.897250	-1.547030	-2.205269	-1.864676	-1.934102	-2.043750	-1.989712	-1.974460	-2.129687	-2.000596	-1.634542	-1.955283	-1.846556	-2.136605	-1.856716	-1.909815	-2.211785	-2.102943	-2.179211	-1.795876	-1.941793	-2.128472	-1.821971	-2.112967	-1.969279	-1.902619	-2.154269	-2.104281	-2.227728	-2.066474	-1.856113	-1.884336	-1.974541	-1.901866	-1.820419	-1.472305	-2.119535	-1.738170	-2.073827	-1.701397	-1.865414	-2.124445	-1.913648	-1.895050	-2.040856	-2.300578	-1.990051	-1.850823	-2.140521	-1.958480	-2.062617	-1.987231	-2.002643	-2.227520	-2.098480	-1.937388	-1.783554	-1.659428	-1.739136	-1.873013	-1.900038	-1.779741	-1.969376	-1.796118	-1.756476	-1.780322	-1.839826	-1.739169	-1.744418	-1.727503	-1.743784	-1.761238	-1.938753	-1.794415	-1.745218	-1.754794	-1.659539	-1.780738	-1.722438
chr4	21887703	21897702	2.189270e+07	-1.965628	-1.825663	-1.699220	-1.768572	-1.776967	-1.771618	-1.443223	-1.934207	-1.531893	-1.726751	-1.871089	-1.855285	-1.725957	-1.585085	-1.945773	-1.695680	-1.411810	-2.037278	-1.786737	-2.020534	-1.984973	-1.919214	-1.609558	-2.075877	-1.928225	-1.621644	-1.925685	-1.731062	-2.065534	-1.882704	-2.080991	-1.656966	-1.736734	-1.979872	-1.805454	-1.593709	-1.931445	-1.905777	-1.833453	-1.700129	-1.928103	-1.381329	-1.634287	-1.720566	-1.809352	-1.830803	-1.907650	-1.942086	-1.773970	-1.759794	-1.829356	-1.730176	-1.973061	-1.837814	-1.873236	-1.831336	-1.755402	-1.753791	-1.545343	-1.875789	-1.949182	-1.834694	NaN	-1.797728	-2.088360	-1.756963	-1.859485	-1.614778	-1.886726	-1.915295	-1.823743	-1.948349	-1.623442	-1.604850	-1.799636	-2.076051	-1.728794	-1.553734	-1.699986	-1.882622	-1.821782	-1.565637	-1.659215	-1.741771	-1.613011	-1.667135	-1.702505	-1.642848	-1.992975	-2.012413	-1.886824	-1.808621	-2.029540	-1.978517	-1.763472	-2.071462	-2.077607	-2.042816	-1.958907	-2.122024	-2.000257	-1.990312	-1.883412	-2.068610	-2.037503	-1.753803	-2.004483	-1.918135	-2.155938	-1.891989	-2.149737	-2.011657	-1.962940	-1.817886	-2.079611	-2.003442	-1.713314	-1.756093	-1.939695	-1.864120	-1.721608	-1.887997	-1.552511	-2.205433	-1.869871	-1.927969	-2.040866	-1.991657	-1.976530	-2.134056	-2.001546	-1.632748	-1.948944	-1.841176	-2.138425	-1.850742	-1.906754	-2.214048	-2.098954	-2.173722	-1.797328	-1.940297	-2.126315	-1.822152	-2.114036	-1.971076	-1.901706	-2.161244	-2.104287	-2.226142	-2.057746	-1.854693	-1.884769	-1.966869	-1.893645	-1.821519	-1.474493	-2.110417	-1.738589	-2.071248	-1.704339	-1.861114	-2.127543	-1.919646	-1.890132	-2.043777	-2.301253	-1.987268	-1.851675	-2.132637	-1.958333	-2.063857	-1.984185	-2.009046	-2.232904	-2.100442	-1.933052	-1.783490	-1.659665	-1.737372	-1.878622	-1.895526	-1.784554	-1.964647	-1.789729	-1.757311	-1.778391	-1.844552	-1.745476	-1.743419	-1.733302	-1.739070	-1.760808	-1.941349	-1.794114	-1.741619	-1.750545	-1.658529	-1.779953	-1.721528
chr4	21897703	21907759	21902731	-1.961760	-1.822838	-1.692129	-1.760760	-1.772669	-1.767949	-1.430303	-1.940769	-1.523563	-1.720807	-1.864173	-1.847813	-1.721886	-1.581287	-1.939991	-1.689901	-1.410210	-2.033084	-1.788145	-2.018493	-1.985632	-1.907389	-1.610821	-2.070791	-1.931967	-1.611934	-1.923634	-1.720650	-2.065102	-1.880278	-2.072888	-1.649322	-1.728792	-1.977292	-1.803315	-1.600587	-1.928094	-1.905449	-1.833892	-1.690125	-1.922995	-1.378635	-1.622447	-1.712344	-1.812045	-1.829064	-1.902638	-1.940831	-1.767262	-1.759789	-1.825465	-1.730303	-1.972192	-1.827824	-1.863915	-1.826677	-1.750980	-1.746871	-1.531178	-1.873490	-1.951504	-1.837625	NaN	-1.791964	-2.085175	-1.761059	-1.851349	-1.607258	-1.876631	-1.916579	-1.817663	-1.945204	-1.620696	-1.601955	-1.798593	-2.073984	-1.728121	-1.550329	-1.691810	-1.878165	-1.819618	-1.553875	-1.655001	-1.740040	-1.608009	-1.664009	-1.694945	-1.638318	-1.992853	-2.009305	-1.878183	-1.812549	-2.032451	-1.976116	-1.760622	-2.073316	-2.072968	-2.049837	-1.967945	-2.114801	-2.004706	-1.979229	-1.885838	-2.072698	-2.043140	-1.754649	-1.999748	-1.911683	-2.152716	-1.891432	-2.152271	-2.012997	-1.958500	-1.817351	-2.074942	-2.000111	-1.712087	-1.756520	-1.936656	-1.872923	-1.727618	-1.878784	-1.558495	-2.205030	-1.875218	-1.921773	-2.037499	-1.993569	-1.978523	-2.138581	-2.002381	-1.631159	-1.942512	-1.835675	-2.140293	-1.844641	-1.903732	-2.216258	-2.094741	-2.167721	-1.798969	-1.938456	-2.124061	-1.822040	-2.114742	-1.972633	-1.900908	-2.167943	-2.103996	-2.224058	-2.049090	-1.853213	-1.885759	-1.959271	-1.885109	-1.822954	-1.476887	-2.100937	-1.739215	-2.068186	-1.707090	-1.856909	-2.130639	-1.926109	-1.885330	-2.046528	-2.301814	-1.984570	-1.852317	-2.124140	-1.958514	-2.065024	-1.981476	-2.015296	-2.238375	-2.102392	-1.928582	-1.783603	-1.660313	-1.735366	-1.884599	-1.890379	-1.789989	-1.959285	-1.783136	-1.758549	-1.776474	-1.849900	-1.753022	-1.742511	-1.739732	-1.734441	-1.760598	-1.944137	-1.793968	-1.738051	-1.745968	-1.657594	-1.779333	-1.720652
chr4	21907760	21917759	2.191276e+07	-1.957919	-1.820164	-1.685043	-1.753195	-1.768363	-1.764357	-1.417381	-1.947394	-1.515449	-1.714838	-1.857416	-1.840286	-1.717535	-1.577275	-1.934047	-1.684234	-1.408942	-2.028810	-1.789308	-2.016220	-1.986197	-1.895550	-1.612322	-2.065863	-1.935484	-1.602389	-1.921557	-1.710384	-2.064816	-1.878116	-2.064648	-1.641690	-1.720535	-1.974468	-1.800852	-1.607217	-1.924784	-1.904788	-1.833807	-1.680150	-1.917989	-1.376023	-1.610892	-1.704589	-1.814673	-1.827282	-1.897433	-1.939462	-1.760599	-1.759774	-1.821353	-1.730667	-1.971134	-1.818229	-1.854642	-1.821640	-1.746515	-1.739968	-1.516807	-1.871171	-1.953510	-1.840475	NaN	-1.786920	-2.081749	-1.765362	-1.843287	-1.599482	-1.866021	-1.917778	-1.811446	-1.941992	-1.618023	-1.599547	-1.797536	-2.071394	-1.727555	-1.546981	-1.683472	-1.873728	-1.817311	-1.541891	-1.650814	-1.737980	-1.603076	-1.661318	-1.687188	-1.633701	-1.992722	-2.006231	-1.869426	-1.816433	-2.035284	-1.973209	-1.757851	-2.075067	-2.068822	-2.057179	-1.976712	-2.107276	-2.009168	-1.967912	-1.887925	-2.076784	-2.048826	-1.755373	-1.994914	-1.904955	-2.149500	-1.890635	-2.154423	-2.014363	-1.953737	-1.817033	-2.069972	-1.996775	-1.710926	-1.756877	-1.933543	-1.881220	-1.733311	-1.869764	-1.564931	-2.204059	-1.880654	-1.915604	-2.033713	-1.995408	-1.980402	-2.143211	-2.003092	-1.629792	-1.936080	-1.830126	-2.142176	-1.838501	-1.900779	-2.218364	-2.090373	-2.161289	-1.800792	-1.936284	-2.121736	-1.821618	-2.115065	-1.973926	-1.900228	-2.174234	-2.103407	-2.221468	-2.040617	-1.851704	-1.887300	-1.951878	-1.876343	-1.824667	-1.479436	-2.091204	-1.740064	-2.064665	-1.709589	-1.852854	-2.133694	-1.932915	-1.880692	-2.049082	-2.302239	-1.981983	-1.852754	-2.115127	-1.959004	-2.066108	-1.979116	-2.021314	-2.243830	-2.104275	-1.924037	-1.783842	-1.661136	-1.733702	-1.889210	-1.886124	-1.794428	-1.954878	-1.778246	-1.759795	-1.775118	-1.854263	-1.759531	-1.741940	-1.744906	-1.731238	-1.760647	-1.946291	-1.794002	-1.735532	-1.742398	-1.656993	-1.779039	-1.720053
chr4	21917760	21927934	21922847	-1.954072	-1.817620	-1.677935	-1.745852	-1.764046	-1.760795	-1.404403	-1.954078	-1.507509	-1.708806	-1.850770	-1.832673	-1.712865	-1.573025	-1.927907	-1.678671	-1.407981	-2.024413	-1.790192	-2.013653	-1.986656	-1.883676	-1.614035	-2.061062	-1.938760	-1.592960	-1.919447	-1.700227	-2.064648	-1.876228	-2.056257	-1.634027	-1.711940	-1.971398	-1.798051	-1.613586	-1.921457	-1.903735	-1.833150	-1.670173	-1.913059	-1.373484	-1.599614	-1.697294	-1.817233	-1.825438	-1.891987	-1.937956	-1.753948	-1.759696	-1.817037	-1.731261	-1.969895	-1.808989	-1.845366	-1.816228	-1.741953	-1.733017	-1.502210	-1.868787	-1.955209	-1.843241	NaN	-1.782576	-2.078055	-1.769872	-1.835282	-1.591425	-1.854846	-1.918899	-1.805058	-1.938695	-1.615404	-1.597585	-1.796475	-2.068281	-1.727061	-1.543652	-1.674892	-1.869277	-1.814830	-1.529609	-1.646665	-1.735602	-1.598159	-1.659041	-1.679223	-1.628949	-1.992545	-2.003172	-1.860539	-1.820239	-2.038035	-1.969818	-1.755157	-2.076735	-2.065140	-2.064861	-1.985202	-2.099446	-2.013646	-1.956309	-1.889683	-2.080832	-2.054554	-1.755957	-1.989958	-1.897933	-2.146285	-1.889631	-2.156197	-2.015791	-1.948652	-1.816893	-2.064651	-1.993403	-1.709817	-1.757157	-1.930344	-1.889003	-1.738683	-1.860961	-1.571835	-2.202522	-1.886181	-1.909453	-2.029526	-1.997164	-1.982164	-2.147954	-2.003680	-1.628633	-1.929641	-1.824531	-2.144055	-1.832322	-1.897874	-2.220351	-2.085872	-2.154412	-1.802807	-1.933778	-2.119329	-1.820864	-2.115005	-1.974947	-1.899655	-2.180085	-2.102518	-2.218349	-2.032305	-1.850175	-1.889396	-1.944702	-1.867312	-1.826621	-1.482124	-2.081200	-1.741157	-2.060674	-1.711819	-1.848948	-2.136703	-1.940041	-1.876200	-2.051442	-2.302511	-1.979498	-1.852998	-2.105591	-1.959776	-2.067112	-1.977083	-2.027103	-2.249238	-2.106067	-1.919415	-1.784237	-1.662302	-1.731799	-1.894173	-1.881288	-1.799412	-1.949899	-1.773168	-1.761399	-1.773773	-1.859152	-1.767151	-1.741444	-1.750671	-1.728148	-1.760892	-1.948601	-1.794173	-1.733038	-1.738526	-1.656463	-1.778890	-1.719480
chr4	21927935	21938017	21932976	-1.950231	-1.815212	-1.670836	-1.738767	-1.759735	-1.757260	-1.391414	-1.960774	-1.499776	-1.702715	-1.844241	-1.825004	-1.707890	-1.568549	-1.921591	-1.673244	-1.407313	-2.019878	-1.790760	-2.010770	-1.986981	-1.871847	-1.615919	-2.056394	-1.941763	-1.583669	-1.917320	-1.690212	-2.064579	-1.874636	-2.047763	-1.626361	-1.703062	-1.968114	-1.794925	-1.619635	-1.918087	-1.902238	-1.831880	-1.660236	-1.908220	-1.371031	-1.588698	-1.690506	-1.819714	-1.823526	-1.886289	-1.936294	-1.747336	-1.759496	-1.812570	-1.732073	-1.968485	-1.800136	-1.836109	-1.810497	-1.737276	-1.726029	-1.487476	-1.866320	-1.956595	-1.845900	NaN	-1.778945	-2.074101	-1.774566	-1.827376	-1.583118	-1.843140	-1.919922	-1.798532	-1.935339	-1.612835	-1.596039	-1.795444	-2.064667	-1.726614	-1.540343	-1.666056	-1.864813	-1.812165	-1.517050	-1.642590	-1.732938	-1.593249	-1.657178	-1.671098	-1.624049	-1.992301	-2.000124	-1.851527	-1.823934	-2.040696	-1.965965	-1.752540	-2.078343	-2.061892	-2.072878	-1.993402	-2.091321	-2.018145	-1.944401	-1.891125	-2.084799	-2.060315	-1.756394	-1.984871	-1.890610	-2.143072	-1.888453	-2.157589	-2.017311	-1.943269	-1.816898	-2.058948	-1.989975	-1.708753	-1.757371	-1.927067	-1.896261	-1.743714	-1.852422	-1.579207	-2.200422	-1.891786	-1.903327	-2.024962	-1.998832	-1.983803	-2.152809	-2.004148	-1.627673	-1.923205	-1.818913	-2.145911	-1.826118	-1.894992	-2.222209	-2.081273	-2.147092	-1.805021	-1.930942	-2.116839	-1.819766	-2.114570	-1.975683	-1.899174	-2.185463	-2.101330	-2.214695	-2.024152	-1.848633	-1.892053	-1.937766	-1.858000	-1.828793	-1.484933	-2.070931	-1.742512	-2.056215	-1.713756	-1.845197	-2.139647	-1.947470	-1.871853	-2.053607	-2.302618	-1.977126	-1.853061	-2.095559	-1.960804	-2.068035	-1.975356	-2.032655	-2.254562	-2.107740	-1.914722	-1.784778	-1.663740	-1.729810	-1.899006	-1.876292	-1.804486	-1.944796	-1.768440	-1.763258	-1.772599	-1.864112	-1.775261	-1.741098	-1.756513	-1.725565	-1.761350	-1.950835	-1.794492	-1.730869	-1.734729	-1.656087	-1.778934	-1.719007
chr4	21938018	21948017	2.194302e+07	-1.946447	-1.812970	-1.663860	-1.732053	-1.755489	-1.753804	-1.378597	-1.967353	-1.492364	-1.696635	-1.837904	-1.817389	-1.702685	-1.563914	-1.915197	-1.668046	-1.406916	-2.015238	-1.790990	-2.007603	-1.987142	-1.860269	-1.617898	-2.051907	-1.944437	-1.574634	-1.915216	-1.680474	-2.064579	-1.873378	-2.039303	-1.618803	-1.694055	-1.964689	-1.791526	-1.625267	-1.914696	-1.900278	-1.829993	-1.650494	-1.903536	-1.368704	-1.578325	-1.684326	-1.822088	-1.821564	-1.880382	-1.934479	-1.740870	-1.759120	-1.808055	-1.733075	-1.966944	-1.791795	-1.827005	-1.804575	-1.732522	-1.719103	-1.472850	-1.863777	-1.957666	-1.848399	NaN	-1.776051	-2.069953	-1.779369	-1.819693	-1.574690	-1.831088	-1.920816	-1.791994	-1.931991	-1.610339	-1.594885	-1.794493	-2.060632	-1.726188	-1.537095	-1.657064	-1.860385	-1.809344	-1.504385	-1.638672	-1.730062	-1.588398	-1.655743	-1.662943	-1.619051	-1.991980	-1.997144	-1.842546	-1.827439	-2.043224	-1.961747	-1.750048	-2.079898	-2.059098	-2.081095	-2.001177	-2.083040	-2.022603	-1.932380	-1.892249	-2.088589	-2.066014	-1.756696	-1.979734	-1.883095	-2.139920	-1.887149	-2.158587	-2.018920	-1.937706	-1.817023	-2.052944	-1.986541	-1.707768	-1.757559	-1.923795	-1.902888	-1.748330	-1.844319	-1.586913	-2.197805	-1.897374	-1.897340	-2.020123	-2.000392	-1.985297	-2.157691	-2.004489	-1.626925	-1.916898	-1.813396	-2.147702	-1.820008	-1.892151	-2.223905	-2.076687	-2.139459	-1.807408	-1.927837	-2.114306	-1.818342	-2.113771	-1.976120	-1.898782	-2.190256	-2.099875	-2.210571	-2.016285	-1.847113	-1.895223	-1.931193	-1.848554	-1.831137	-1.487791	-2.060572	-1.744118	-2.051373	-1.715360	-1.841663	-2.142457	-1.955079	-1.867725	-2.055549	-2.302550	-1.974915	-1.852955	-2.085244	-1.962045	-2.068877	-1.973940	-2.037874	-2.259694	-2.109241	-1.910048	-1.785480	-1.665457	-1.727698	-1.903790	-1.871067	-1.809713	-1.939517	-1.764007	-1.765408	-1.771589	-1.869201	-1.783983	-1.740906	-1.762530	-1.723481	-1.762037	-1.953029	-1.794973	-1.729010	-1.730965	-1.655874	-1.779181	-1.718639
chr4	21948018	21958017	2.195302e+07	-1.942705	-1.810876	-1.656992	-1.725694	-1.751300	-1.750427	-1.365921	-1.973800	-1.485254	-1.690539	-1.831724	-1.809809	-1.697250	-1.559117	-1.908729	-1.663087	-1.406749	-2.010450	-1.790887	-2.004148	-1.987114	-1.848935	-1.619934	-2.047574	-1.946794	-1.565821	-1.913135	-1.670964	-2.064616	-1.872462	-2.030870	-1.611338	-1.684932	-1.961146	-1.787854	-1.630500	-1.911258	-1.897816	-1.827468	-1.640920	-1.899004	-1.366488	-1.568483	-1.678721	-1.824379	-1.819552	-1.874214	-1.932494	-1.734542	-1.758523	-1.803525	-1.734261	-1.965298	-1.783934	-1.818035	-1.798486	-1.727659	-1.712225	-1.458313	-1.861109	-1.958449	-1.850742	NaN	-1.773847	-2.065607	-1.784291	-1.812218	-1.566138	-1.818677	-1.921558	-1.785447	-1.928665	-1.607894	-1.594080	-1.793662	-2.056199	-1.725747	-1.533894	-1.647870	-1.855972	-1.806362	-1.491572	-1.634926	-1.726996	-1.583586	-1.654712	-1.654748	-1.613927	-1.991570	-1.994241	-1.833615	-1.830756	-2.045617	-1.957198	-1.747689	-2.081427	-2.056728	-2.089509	-2.008536	-2.074611	-2.027041	-1.920247	-1.893078	-2.092181	-2.071658	-1.756888	-1.974557	-1.875385	-2.136844	-1.885735	-2.159204	-2.020639	-1.932003	-1.817260	-2.046649	-1.983094	-1.706889	-1.757782	-1.920563	-1.908922	-1.752543	-1.836675	-1.594935	-2.194690	-1.902952	-1.891508	-2.015038	-2.001863	-1.986656	-2.162603	-2.004709	-1.626388	-1.910744	-1.808016	-2.149426	-1.814011	-1.889328	-2.225446	-2.072149	-2.131531	-1.809975	-1.924482	-2.111732	-1.816610	-2.112625	-1.976265	-1.898468	-2.194443	-2.098176	-2.205993	-2.008693	-1.845633	-1.898898	-1.924978	-1.838979	-1.833649	-1.490677	-2.050137	-1.745978	-2.046176	-1.716632	-1.838355	-2.145109	-1.962874	-1.863826	-2.057284	-2.302287	-1.972881	-1.852709	-2.074703	-1.963469	-2.069664	-1.972804	-2.042756	-2.264626	-2.110541	-1.905403	-1.786316	-1.667358	-1.725565	-1.908306	-1.865888	-1.814819	-1.934354	-1.760095	-1.767752	-1.770804	-1.874162	-1.792880	-1.740885	-1.768427	-1.722017	-1.762927	-1.955085	-1.795599	-1.727561	-1.727437	-1.655842	-1.779625	-1.718405
chr4	21958018	21968017	2.196302e+07	-1.939001	-1.808918	-1.650206	-1.719678	-1.747171	-1.747136	-1.353370	-1.980106	-1.478428	-1.684402	-1.825678	-1.802251	-1.691578	-1.554162	-1.902176	-1.658400	-1.406776	-2.005482	-1.790465	-2.000403	-1.986858	-1.837842	-1.621995	-2.043373	-1.948848	-1.557211	-1.911060	-1.661635	-2.064659	-1.871901	-2.022462	-1.603965	-1.675714	-1.957503	-1.783907	-1.635340	-1.907752	-1.894800	-1.824287	-1.631493	-1.894630	-1.364370	-1.559175	-1.673680	-1.826605	-1.817478	-1.867740	-1.930319	-1.728348	-1.757677	-1.799013	-1.735617	-1.963580	-1.776536	-1.809191	-1.792255	-1.722643	-1.705379	-1.443842	-1.858274	-1.958964	-1.852935	NaN	-1.772295	-2.061064	-1.789342	-1.804944	-1.557465	-1.805907	-1.922133	-1.778897	-1.925367	-1.605480	-1.593595	-1.792988	-2.051395	-1.725253	-1.530730	-1.638436	-1.851570	-1.803218	-1.478563	-1.631371	-1.723766	-1.578798	-1.654049	-1.646511	-1.608660	-1.991057	-1.991399	-1.824676	-1.833921	-2.047889	-1.952300	-1.745450	-2.082969	-2.054740	-2.098197	-2.015551	-2.065955	-2.031534	-1.907886	-1.893636	-2.095591	-2.077307	-1.756993	-1.969305	-1.867407	-2.133837	-1.884208	-2.159446	-2.022502	-1.926147	-1.817617	-2.040020	-1.979597	-1.706134	-1.758098	-1.917378	-1.914460	-1.756401	-1.829451	-1.603336	-2.191059	-1.908586	-1.885807	-2.009682	-2.003278	-1.987900	-2.167589	-2.004810	-1.626071	-1.904715	-1.802748	-2.151098	-1.808092	-1.886490	-2.226851	-2.067643	-2.123248	-1.812750	-1.920860	-2.109100	-1.814569	-2.111134	-1.976128	-1.898218	-2.198017	-2.096237	-2.200927	-2.001304	-1.844201	-1.903103	-1.919058	-1.829188	-1.836352	-1.493600	-2.039543	-1.748119	-2.040593	-1.717579	-1.835257	-2.147607	-1.970943	-1.860133	-2.058838	-2.301802	-1.971032	-1.852347	-2.063893	-1.965060	-2.070415	-1.971923	-2.047335	-2.269392	-2.111606	-1.900758	-1.787250	-1.669356	-1.723497	-1.912452	-1.860950	-1.819636	-1.929498	-1.756786	-1.770194	-1.770257	-1.878840	-1.801617	-1.741027	-1.774021	-1.721173	-1.763977	-1.956959	-1.796344	-1.726532	-1.724258	-1.655980	-1.780238	-1.718311
chr4	21968018	21978017	2.197302e+07	-1.935355	-1.807095	-1.643507	-1.714010	-1.743131	-1.743948	-1.340978	-1.986245	-1.471912	-1.678233	-1.819768	-1.794739	-1.685696	-1.549084	-1.895548	-1.654060	-1.406963	-2.000328	-1.789744	-1.996370	-1.986332	-1.827023	-1.624040	-2.039306	-1.950613	-1.548822	-1.908984	-1.652476	-2.064679	-1.871698	-2.014117	-1.596717	-1.666450	-1.953797	-1.779706	-1.639771	-1.904166	-1.891197	-1.820445	-1.622230	-1.890434	-1.362349	-1.550442	-1.669210	-1.828776	-1.815335	-1.860939	-1.927942	-1.722322	-1.756566	-1.794559	-1.737121	-1.961820	-1.769615	-1.800519	-1.785939	-1.717449	-1.698580	-1.429465	-1.855238	-1.959230	-1.854990	NaN	-1.771365	-2.056335	-1.794515	-1.797895	-1.548722	-1.792833	-1.922533	-1.772368	-1.922121	-1.603097	-1.593414	-1.792500	-2.046260	-1.724677	-1.527593	-1.628763	-1.847188	-1.799925	-1.465365	-1.628044	-1.720404	-1.574049	-1.653724	-1.638262	-1.603261	-1.990440	-1.988654	-1.815823	-1.836919	-2.050017	-1.947121	-1.743359	-2.084527	-2.053138	-2.107094	-2.022169	-2.057146	-2.036073	-1.895383	-1.893932	-2.098764	-2.082930	-1.757025	-1.964037	-1.859227	-2.130934	-1.882595	-2.159312	-2.024521	-1.920223	-1.818112	-2.033122	-1.976074	-1.705539	-1.758555	-1.914313	-1.919508	-1.759887	-1.822736	-1.612042	-2.186956	-1.914252	-1.880322	-2.004121	-2.004646	-1.989027	-2.172605	-2.004782	-1.625986	-1.898890	-1.797655	-2.152713	-1.802311	-1.883649	-2.228123	-2.063227	-2.114683	-1.815704	-1.917017	-2.106437	-1.812239	-2.109324	-1.975720	-1.898025	-2.200889	-2.094098	-2.195421	-1.994176	-1.842847	-1.907797	-1.913466	-1.819270	-1.839226	-1.496527	-2.028881	-1.750537	-2.034684	-1.718186	-1.832413	-2.149917	-1.979246	-1.856696	-2.060205	-2.301081	-1.969416	-1.851902	-2.052954	-1.966790	-2.071123	-1.971293	-2.051564	-2.273947	-2.112386	-1.896164	-1.788363	-1.671614	-1.721333	-1.916626	-1.855848	-1.824576	-1.924552	-1.753762	-1.772936	-1.769897	-1.883652	-1.810926	-1.741342	-1.779814	-1.720848	-1.765271	-1.958824	-1.797270	-1.725810	-1.721153	-1.656299	-1.781069	-1.718351
chr4	21978018	21988017	2.198302e+07	-1.931789	-1.805402	-1.636902	-1.708682	-1.739214	-1.740880	-1.328784	-1.992195	-1.465749	-1.672054	-1.813991	-1.787302	-1.679630	-1.543919	-1.888855	-1.650148	-1.407273	-1.994997	-1.788747	-1.992049	-1.985483	-1.816511	-1.626034	-2.035380	-1.952117	-1.540675	-1.906902	-1.643470	-2.064648	-1.871854	-2.005864	-1.589626	-1.657183	-1.950065	-1.775272	-1.643779	-1.900487	-1.886979	-1.815943	-1.613147	-1.886425	-1.360436	-1.542332	-1.665321	-1.830918	-1.813118	-1.853783	-1.925358	-1.716506	-1.755180	-1.790202	-1.738753	-1.960039	-1.763182	-1.792057	-1.779597	-1.712058	-1.691848	-1.415206	-1.851968	-1.959264	-1.856921	NaN	-1.771019	-2.051431	-1.799800	-1.791088	-1.539968	-1.779513	-1.922749	-1.765868	-1.918950	-1.600755	-1.593520	-1.792226	-2.040821	-1.723992	-1.524478	-1.618863	-1.842837	-1.796499	-1.451983	-1.624987	-1.716948	-1.569364	-1.653710	-1.630034	-1.597743	-1.989730	-1.986043	-1.807151	-1.839742	-2.051978	-1.941737	-1.741440	-2.086102	-2.051913	-2.116127	-2.028354	-2.048265	-2.040639	-1.882818	-1.893989	-2.101652	-2.088491	-1.757015	-1.958805	-1.850921	-2.128158	-1.880937	-2.158817	-2.026711	-1.914318	-1.818759	-2.026011	-1.972551	-1.705141	-1.759198	-1.911438	-1.924080	-1.763003	-1.816610	-1.620974	-2.182440	-1.919919	-1.875131	-1.998430	-2.005978	-1.990039	-2.177596	-2.004621	-1.626143	-1.893351	-1.792786	-2.154267	-1.796721	-1.880808	-2.229267	-2.058945	-2.105916	-1.818798	-1.913005	-2.103779	-1.809640	-2.107216	-1.975059	-1.897871	-2.202991	-2.091807	-2.189535	-1.987359	-1.841595	-1.912934	-1.908226	-1.809320	-1.842239	-1.499427	-2.018251	-1.753217	-2.028531	-1.718459	-1.829866	-2.152020	-1.987732	-1.853558	-2.061381	-2.300123	-1.968074	-1.851402	-2.042023	-1.968628	-2.071783	-1.970909	-2.055407	-2.278258	-2.112848	-1.891664	-1.789736	-1.674255	-1.719003	-1.921013	-1.850406	-1.829832	-1.919355	-1.750964	-1.776129	-1.769753	-1.888786	-1.821211	-1.741883	-1.786055	-1.721120	-1.766902	-1.960751	-1.798450	-1.725420	-1.718049	-1.656857	-1.782189	-1.718568
chr4	21988018	21998017	2.199302e+07	-1.928317	-1.803823	-1.630392	-1.703680	-1.735458	-1.737939	-1.316824	-1.997933	-1.459978	-1.665884	-1.808342	-1.779962	-1.673403	-1.538709	-1.882119	-1.646727	-1.407670	-1.989497	-1.787491	-1.987444	-1.984257	-1.806326	-1.627940	-2.031598	-1.953406	-1.532773	-1.904811	-1.634604	-2.064542	-1.872367	-1.997719	-1.582725	-1.647954	-1.946329	-1.770626	-1.647352	-1.896706	-1.882119	-1.810797	-1.604245	-1.882606	-1.358633	-1.534890	-1.662014	-1.833065	-1.810828	-1.846247	-1.922571	-1.710941	-1.753512	-1.785974	-1.740499	-1.958238	-1.757247	-1.783827	-1.773278	-1.706448	-1.685199	-1.401087	-1.848428	-1.959087	-1.858739	NaN	-1.771212	-2.046357	-1.805179	-1.784538	-1.531246	-1.765998	-1.922768	-1.759407	-1.915880	-1.598459	-1.593888	-1.792192	-2.035105	-1.723179	-1.521376	-1.608756	-1.838521	-1.792965	-1.438415	-1.622237	-1.713426	-1.564758	-1.653987	-1.621861	-1.592120	-1.988936	-1.983593	-1.798716	-1.842398	-2.053761	-1.936195	-1.739700	-2.087696	-2.051052	-2.125266	-2.034106	-2.039358	-2.045219	-1.870225	-1.893823	-2.104233	-2.093975	-1.756997	-1.953623	-1.842525	-2.125507	-1.879271	-2.157979	-2.029090	-1.908494	-1.819564	-2.018706	-1.969043	-1.704967	-1.760067	-1.908810	-1.928210	-1.765766	-1.811113	-1.630084	-2.177563	-1.925588	-1.870268	-1.992656	-2.007287	-1.990935	-2.182523	-2.004316	-1.626549	-1.888146	-1.788170	-2.155769	-1.791341	-1.877952	-2.230292	-2.054816	-2.096994	-1.821991	-1.908859	-2.101149	-1.806794	-2.104820	-1.974160	-1.897726	-2.204292	-2.089406	-2.183305	-1.980864	-1.840464	-1.918493	-1.903336	-1.799393	-1.845370	-1.502289	-2.007702	-1.756143	-2.022206	-1.718414	-1.827661	-2.153915	-1.996376	-1.850740	-2.062354	-2.298928	-1.967028	-1.850859	-2.031189	-1.970550	-2.072392	-1.970768	-2.058852	-2.282306	-2.112974	-1.887280	-1.791218	-1.676955	-1.716815	-1.925084	-1.845331	-1.834744	-1.914599	-1.748782	-1.779396	-1.769872	-1.893597	-1.831187	-1.742608	-1.791979	-1.722007	-1.768694	-1.962491	-1.799761	-1.725447	-1.715373	-1.657618	-1.783483	-1.718966
chr4	21998018	22009056	22003537	-1.924788	-1.802253	-1.623652	-1.698741	-1.731725	-1.734980	-1.304522	-2.003713	-1.454371	-1.659430	-1.802531	-1.772374	-1.666704	-1.533220	-1.875019	-1.643711	-1.408142	-1.983557	-1.785891	-1.982301	-1.982503	-1.795989	-1.629810	-2.027798	-1.954594	-1.524706	-1.902607	-1.625411	-2.064312	-1.873284	-1.989259	-1.575705	-1.638321	-1.942396	-1.765527	-1.650627	-1.892607	-1.876299	-1.804721	-1.595072	-1.878780	-1.356844	-1.527829	-1.659165	-1.835373	-1.808347	-1.837890	-1.919428	-1.705403	-1.751460	-1.781693	-1.742448	-1.956314	-1.751539	-1.775440	-1.766689	-1.700292	-1.678314	-1.386406	-1.844376	-1.958690	-1.860537	NaN	-1.771948	-2.040841	-1.810927	-1.777939	-1.522152	-1.751615	-1.922552	-1.752654	-1.912784	-1.596097	-1.594534	-1.792446	-2.028819	-1.722181	-1.518117	-1.597930	-1.834023	-1.789158	-1.423930	-1.619714	-1.709674	-1.560018	-1.654572	-1.613355	-1.586108	-1.988010	-1.981198	-1.790070	-1.845046	-2.055454	-1.930180	-1.738047	-2.089406	-2.050507	-2.135050	-2.039748	-2.029922	-2.050075	-1.856876	-1.893425	-2.106623	-2.099700	-1.757006	-1.948170	-1.833553	-2.122825	-1.877530	-2.156735	-2.031828	-1.902470	-1.820582	-2.010764	-1.965348	-1.705050	-1.761261	-1.906352	-1.932145	-1.768336	-1.805979	-1.639890	-2.172060	-1.931615	-1.865481	-1.986483	-2.008669	-1.991764	-2.187635	-2.003822	-1.627256	-1.883012	-1.783566	-2.157310	-1.785883	-1.874876	-2.231266	-2.050600	-2.087418	-1.825438	-1.904351	-2.098409	-1.803539	-2.101975	-1.972968	-1.897549	-2.204784	-2.086790	-2.176360	-1.974328	-1.839417	-1.924824	-1.898523	-1.788944	-1.848796	-1.505277	-1.996619	-1.759491	-2.015382	-1.718041	-1.825746	-2.155705	-2.005700	-1.848098	-2.063150	-2.297400	-1.966250	-1.850244	-2.019884	-1.972655	-2.072977	-1.970882	-2.062077	-2.286297	-2.112733	-1.882774	-1.792338	-1.678895	-1.715352	-1.927793	-1.841968	-1.838031	-1.911504	-1.747604	-1.781756	-1.770117	-1.896818	-1.838059	-1.743235	-1.795997	-1.722995	-1.770060	-1.963612	-1.800771	-1.725715	-1.713742	-1.658289	-1.784505	-1.719365
chr4	22009057	22019056	2.201406e+07	-1.921403	-1.800733	-1.617034	-1.694109	-1.728254	-1.732159	-1.292527	-2.009198	-1.449258	-1.653040	-1.796864	-1.764949	-1.659870	-1.527759	-1.867934	-1.641325	-1.408638	-1.977493	-1.784004	-1.976862	-1.980222	-1.786056	-1.631513	-2.024210	-1.955679	-1.516866	-1.900394	-1.616328	-2.063921	-1.874573	-1.980877	-1.568962	-1.628799	-1.938462	-1.760222	-1.653388	-1.888357	-1.869765	-1.798002	-1.586088	-1.875123	-1.355140	-1.521586	-1.656964	-1.837784	-1.805805	-1.829071	-1.916087	-1.700229	-1.749122	-1.777601	-1.744507	-1.954368	-1.746371	-1.767351	-1.760186	-1.693868	-1.671559	-1.371925	-1.839954	-1.958096	-1.862214	NaN	-1.773167	-2.035156	-1.816745	-1.771629	-1.513191	-1.737099	-1.922079	-1.745947	-1.909842	-1.593806	-1.595423	-1.793014	-2.022273	-1.721033	-1.514864	-1.586934	-1.829577	-1.785281	-1.409228	-1.617612	-1.705905	-1.555403	-1.655439	-1.604981	-1.580018	-1.986994	-1.979018	-1.781703	-1.847547	-2.056957	-1.924008	-1.736580	-2.091148	-2.050300	-2.144977	-2.044972	-2.020465	-2.054951	-1.843484	-1.892818	-2.108659	-2.105360	-1.757083	-1.942713	-1.824478	-2.120254	-1.875830	-2.155136	-2.034799	-1.896619	-1.821756	-2.002592	-1.961663	-1.705439	-1.762760	-1.904279	-1.935679	-1.770572	-1.801532	-1.649859	-2.166241	-1.937705	-1.861064	-1.980265	-2.010059	-1.992480	-2.192611	-2.003140	-1.628251	-1.878254	-1.779238	-2.158806	-1.780668	-1.871700	-2.232140	-2.046501	-2.077721	-1.828923	-1.899731	-2.095710	-1.800061	-2.098809	-1.971552	-1.897325	-2.204352	-2.084130	-2.169063	-1.968121	-1.838535	-1.931631	-1.894068	-1.778557	-1.852342	-1.508231	-1.985569	-1.763100	-2.008452	-1.717351	-1.824296	-2.157288	-2.015234	-1.845797	-2.063680	NaN	-1.965805	-1.849600	-2.008767	-1.974823	-2.073504	-1.971269	-2.064889	-2.289987	-2.112089	-1.878403	-1.793820	-1.681347	-1.713613	-1.931020	-1.838014	-1.841966	-1.907930	-1.746524	-1.784764	-1.770597	-1.900675	-1.846452	-1.744147	-1.800853	-1.724605	-1.771878	-1.964901	-1.802129	-1.726309	-1.711993	-1.659274	-1.785900	-1.719996
chr4	22019057	22029056	2.202406e+07	-1.918335	-1.799289	-1.610861	-1.689979	-1.725231	-1.729612	-1.281422	-2.014116	-1.444860	-1.647048	-1.791623	-1.758064	-1.653259	-1.522628	-1.861244	-1.639666	-1.409117	-1.971649	-1.781948	-1.971426	-1.977540	-1.777001	-1.632962	-2.021020	-1.956682	-1.509604	-1.898269	-1.607765	-2.063371	-1.876113	-1.972958	-1.562823	-1.619883	-1.934726	-1.754989	-1.655524	-1.884144	-1.862912	-1.791056	-1.577707	-1.871788	-1.353569	-1.516436	-1.655476	-1.840218	-1.803342	-1.820253	-1.912754	-1.695670	-1.746651	-1.773900	-1.746563	-1.952507	-1.741930	-1.759933	-1.754103	-1.687511	-1.665275	-1.358369	-1.835386	-1.957370	-1.863700	NaN	-1.774709	-2.029596	-1.822307	-1.765879	-1.504835	-1.723222	-1.921380	-1.739620	-1.907200	-1.591706	-1.596470	-1.793851	-2.015820	-1.719807	-1.511785	-1.576347	-1.825404	-1.781546	-1.395048	-1.616040	-1.702335	-1.551146	-1.656494	-1.597178	-1.574171	-1.985947	-1.977164	-1.774016	-1.849802	-2.058215	-1.917996	-1.735348	-2.092839	-2.050392	-2.154550	-2.049573	-2.011466	-2.059606	-1.830722	-1.892063	-2.110249	-2.110678	-1.757259	-1.937507	-1.815775	-2.117907	-1.874269	-2.153302	-2.037839	-1.891252	-1.822999	-1.994615	-1.958170	-1.706118	-1.764486	-1.902718	-1.938687	-1.772402	-1.797962	-1.659463	-2.160438	-1.943568	-1.857224	-1.974344	-2.011386	-1.993059	-2.197168	-2.002302	-1.629463	-1.874088	-1.775380	-2.160182	-1.775962	-1.868560	-2.232883	-2.042690	-2.068425	-1.832252	-1.895256	-2.093175	-1.796578	-2.095493	-1.970019	-1.897055	-2.203049	-2.081588	-2.161816	-1.962542	-1.837865	-1.938555	-1.890167	-1.768769	-1.855825	-1.511006	-1.975066	-1.766776	-2.001806	-1.716413	-1.823377	-2.158613	-2.024495	-1.843930	-2.063906	NaN	-1.965682	-1.848968	-1.998417	-1.976921	-2.073957	-1.971903	-2.067177	-2.293203	-2.111070	-1.874385	-1.795820	-1.684544	-1.711455	-1.935035	-1.833153	-1.846882	-1.903606	-1.745525	-1.788712	-1.771393	-1.905494	-1.857107	-1.745457	-1.806970	-1.727065	-1.774341	-1.966456	-1.803981	-1.727338	-1.710024	-1.660696	-1.787825	-1.720948
chr4	22029057	22039355	22034206	-1.915375	-1.797769	-1.604716	-1.686054	-1.722462	-1.727155	-1.270477	-2.018793	-1.440859	-1.641066	-1.786462	-1.751267	-1.646444	-1.517506	-1.854521	-1.638611	-1.409591	-1.965677	-1.779599	-1.965663	-1.974289	-1.768208	-1.634252	-2.018014	-1.957724	-1.502387	-1.896074	-1.599112	-2.062599	-1.877958	-1.964944	-1.556867	-1.611002	-1.930936	-1.749496	-1.657199	-1.879658	-1.855340	-1.783495	-1.569341	-1.868531	-1.351997	-1.512002	-1.654574	-1.842866	-1.800794	-1.810874	-1.909230	-1.691429	-1.743913	-1.770329	-1.748735	-1.950606	-1.737856	-1.752659	-1.748043	-1.680817	-1.659043	-1.344850	-1.830363	-1.956476	-1.865109	NaN	-1.776595	-2.023798	-1.827936	-1.760269	-1.496554	-1.709101	-1.920407	-1.733255	-1.904680	-1.589662	-1.597692	-1.795015	-2.009047	-1.718434	-1.508688	-1.565485	-1.821237	-1.777703	-1.380462	-1.614904	-1.698745	-1.546963	-1.657752	-1.589444	-1.568196	-1.984800	-1.975526	-1.766514	-1.851983	-2.059315	-1.911777	-1.734252	-2.094597	-2.050759	-2.164362	-2.053886	-2.002363	-2.064320	-1.817790	-1.891134	-2.111487	-2.115979	-1.757576	-1.932216	-1.806924	-2.115618	-1.872752	-2.151156	-2.041124	-1.886052	-1.824375	-1.986356	-1.954657	-1.707130	-1.766549	-1.901587	-1.941389	-1.773970	-1.795038	-1.669266	-2.154314	-1.949587	-1.853708	-1.968379	-2.012722	-1.993545	-2.201545	-2.001253	-1.630958	-1.870233	-1.771736	-2.161511	-1.771476	-1.865249	-2.233541	-2.038903	-2.058974	-1.835620	-1.890667	-2.090629	-1.792902	-2.091845	-1.968301	-1.896717	-2.200807	-2.079029	-2.154200	-1.957240	-1.837376	-1.946023	-1.886559	-1.758980	-1.859456	-1.513772	-1.964432	-1.770740	-1.995074	-1.715198	-1.822923	-2.159789	-2.034040	-1.842371	-2.063817	-2.291309	-1.965835	-1.848308	-1.988228	-1.979044	-2.074381	-1.972820	-2.069089	-2.296144	-2.109608	-1.870464	-1.797966	-1.687871	-1.709305	-1.939057	-1.828374	-1.851823	-1.899411	-1.744854	-1.792844	-1.772373	-1.910344	-1.867926	-1.746927	-1.813151	-1.729935	-1.776987	-1.967969	-1.805986	-1.728623	-1.708259	-1.662298	-1.789922	-1.722055
chr4	22039356	22049668	22044512	-1.912519	-1.796103	-1.598583	-1.682335	-1.719983	-1.724774	-1.259736	-2.023205	-1.437270	-1.635103	-1.781389	-1.744580	-1.639415	-1.512399	-1.847788	-1.638206	-1.410033	-1.959612	-1.776942	-1.959590	-1.970432	-1.759692	-1.635375	-2.015208	-1.958853	-1.495189	-1.893776	-1.590343	-2.061559	-1.880083	-1.956805	-1.551096	-1.602178	-1.927072	-1.743745	-1.658391	-1.874842	-1.847041	-1.775332	-1.560972	-1.865351	-1.350403	-1.508314	-1.654286	-1.845750	-1.798160	-1.800913	-1.905520	-1.687550	-1.740910	-1.766887	-1.751008	-1.948655	-1.734115	-1.745517	-1.742003	-1.673790	-1.652877	-1.331392	-1.824847	-1.955406	-1.866431	NaN	-1.778781	-2.017745	-1.833593	-1.754772	-1.488391	-1.694761	-1.919124	-1.726868	-1.902286	-1.587698	-1.599053	-1.796542	-2.001933	-1.716903	-1.505600	-1.554348	-1.817106	-1.773744	-1.365461	-1.614242	-1.695157	-1.542867	-1.659176	-1.581800	-1.562102	-1.983545	-1.974123	-1.759218	-1.854096	-2.060247	-1.905367	-1.733286	-2.096421	-2.051395	-2.174375	-2.057928	-1.993170	-2.069058	-1.804739	-1.890039	-2.112335	-2.121225	-1.758070	-1.926835	-1.797975	-2.113384	-1.871276	-2.148727	-2.044641	-1.881062	-1.825872	-1.977848	-1.951137	-1.708489	-1.768966	-1.900917	-1.943769	-1.775282	-1.792805	-1.679201	-2.147886	-1.955747	-1.850525	-1.962418	-2.014043	-1.993934	-2.205667	-1.999979	-1.632738	-1.866709	-1.768308	-2.162766	-1.767240	-1.861761	-2.234100	-2.035134	-2.049404	-1.839005	-1.885992	-2.088061	-1.789056	-2.087893	-1.966404	-1.896301	-2.197595	-2.076470	-2.146256	-1.952257	-1.837090	-1.954028	-1.883253	-1.749226	-1.863223	-1.516504	-1.953683	-1.774972	-1.988310	-1.713725	-1.822947	-2.160816	-2.043809	-1.841142	-2.063371	-2.288717	-1.966239	-1.847618	-1.978288	-1.981133	-2.074798	-1.974019	-2.070589	-2.298766	-2.107685	-1.866655	-1.800313	-1.691326	-1.707247	-1.942957	-1.823946	-1.856638	-1.895620	-1.744844	-1.797178	-1.773670	-1.915085	-1.878654	-1.748652	-1.819232	-1.733486	-1.779888	-1.969346	-1.808211	-1.730346	-1.706953	-1.664184	-1.792277	-1.723421
chr4	22049669	22059889	22054779	-1.909818	-1.794243	-1.592553	-1.678882	-1.717852	-1.722508	-1.249451	-2.027243	-1.434159	-1.629282	-1.776499	-1.738148	-1.632296	-1.507407	-1.841199	-1.638473	-1.410419	-1.953601	-1.774038	-1.953338	-1.966023	-1.751617	-1.636309	-2.012666	-1.960080	-1.488112	-1.891386	-1.581613	-2.060239	-1.882409	-1.948676	-1.545624	-1.593594	-1.923188	-1.737846	-1.659067	-1.869741	-1.838182	-1.766750	-1.552745	-1.862301	-1.348804	-1.505445	-1.654637	-1.848826	-1.795494	-1.790562	-1.901708	-1.684144	-1.737701	-1.763630	-1.753309	-1.946687	-1.730744	-1.738641	-1.736084	-1.666581	-1.646906	-1.318280	-1.818926	-1.954172	-1.867628	NaN	-1.781162	-2.011541	-1.839145	-1.749469	-1.480541	-1.680497	-1.917513	-1.720590	-1.900060	-1.585868	-1.600490	-1.798427	-1.994604	-1.715232	-1.502609	-1.543162	-1.813126	-1.769751	-1.350343	-1.614077	-1.691670	-1.538942	-1.660699	-1.574411	-1.556018	-1.982225	-1.973017	-1.752413	-1.856055	-2.060970	-1.899018	-1.732472	-2.098233	-2.052263	-2.184171	-2.061572	-1.984250	-2.073603	-1.792120	-1.888825	-2.112737	-2.126173	-1.758741	-1.921574	-1.789308	-2.111281	-1.869890	-2.146144	-2.048231	-1.876498	-1.827415	-1.969450	-1.947749	-1.710139	-1.771636	-1.900732	-1.945736	-1.776299	-1.791366	-1.688822	-2.141423	-1.961784	-1.847781	-1.956735	-2.015271	-1.994206	-2.209322	-1.998530	-1.634714	-1.863645	-1.765215	-2.163873	-1.763436	-1.858238	-2.234531	-2.031514	-2.040106	-1.842258	-1.881425	-2.085559	-1.785194	-2.083826	-1.964404	-1.895810	-2.193546	-2.074011	-2.138324	-1.947809	-1.837034	-1.962241	-1.880354	-1.739910	-1.866973	-1.519073	-1.943252	-1.779279	-1.981804	-1.712078	-1.823435	-2.161647	-2.053362	-1.840306	-2.062563	-2.285940	-1.966842	-1.846918	-1.969038	-1.983050	-2.075210	-1.975441	-2.071609	-2.300944	-2.105374	-1.863103	-1.802802	-1.694864	-1.705262	-1.946778	-1.819829	-1.861368	-1.892137	-1.745336	-1.801641	-1.775196	-1.919751	-1.889255	-1.750557	-1.825225	-1.737516	-1.782967	-1.970620	-1.810594	-1.732361	-1.705996	-1.666272	-1.794813	-1.724973
chr4	22059890	22069889	2.206489e+07	-1.907289	-1.792147	-1.586682	-1.675695	-1.716067	-1.720379	-1.239756	-2.030853	-1.431538	-1.623672	-1.771839	-1.732048	-1.625170	-1.502579	-1.834858	-1.639383	-1.410732	-1.947735	-1.770938	-1.947011	-1.961125	-1.744064	-1.637066	-2.010423	-1.961416	-1.481191	-1.888918	-1.573016	-2.058628	-1.884864	-1.940638	-1.540513	-1.585362	-1.919313	-1.731883	-1.659245	-1.864384	-1.828897	-1.757896	-1.544744	-1.859399	-1.347208	-1.503399	-1.655605	-1.852039	-1.792836	-1.779962	-1.897859	-1.681259	-1.734317	-1.760584	-1.755573	-1.944735	-1.727739	-1.732107	-1.730328	-1.659299	-1.641189	-1.305682	-1.812677	-1.952780	-1.868655	NaN	-1.783633	-2.005256	-1.844515	-1.744395	-1.473119	-1.666496	-1.915567	-1.714499	-1.898015	-1.584199	-1.601963	-1.800639	-1.987155	-1.713431	-1.499770	-1.532091	-1.809376	-1.765790	-1.335300	-1.614395	-1.688339	-1.535221	-1.662269	-1.567380	-1.550034	-1.980807	-1.972175	-1.745911	-1.857895	-2.061510	-1.892553	-1.731774	-2.100081	-2.053364	-2.193987	-2.064946	-1.975367	-2.078053	-1.779636	-1.887448	-2.112692	-2.130919	-1.759619	-1.916294	-1.780707	-2.109235	-1.868556	-2.143371	-2.051967	-1.872243	-1.829029	-1.960955	-1.944396	-1.712120	-1.774623	-1.901010	-1.947363	-1.777062	-1.790689	-1.698335	-2.134768	-1.967836	-1.845370	-1.951213	-2.016415	-1.994367	-2.212572	-1.996877	-1.636910	-1.860934	-1.762349	-2.164841	-1.759976	-1.854589	-2.234830	-2.027932	-2.030836	-1.845457	-1.876852	-2.083047	-1.781198	-2.079580	-1.962244	-1.895210	-2.188576	-2.071577	-2.130208	-1.943787	-1.837227	-1.970860	-1.877751	-1.730799	-1.870796	-1.521537	-1.932868	-1.783749	-1.975401	-1.710243	-1.824373	-2.162303	-2.062905	-1.839857	-2.061366	-2.282919	-1.967628	-1.846185	-1.960263	-1.984798	-2.075639	-1.977113	-2.072175	-2.302729	-2.102619	-1.859701	-1.805578	-1.698680	-1.703253	-1.950742	-1.815850	-1.866285	-1.888780	-1.746393	-1.806474	-1.777041	-1.924603	-1.900283	-1.752751	-1.831459	-1.742258	-1.786396	-1.971852	-1.813274	-1.734769	-1.705356	-1.668686	-1.797677	-1.726805
chr4	22069890	22079889	2.207489e+07	-1.904898	-1.789753	-1.580940	-1.672715	-1.714582	-1.718371	-1.230619	-2.034038	-1.429363	-1.618253	-1.767374	-1.726245	-1.618008	-1.497887	-1.828761	-1.640902	-1.410960	-1.942006	-1.767636	-1.940620	-1.955738	-1.736985	-1.637676	-2.008470	-1.962880	-1.474345	-1.886360	-1.564510	-2.056702	-1.887411	-1.932644	-1.535741	-1.577455	-1.915413	-1.725840	-1.658951	-1.858733	-1.819186	-1.748788	-1.536927	-1.856609	-1.345591	-1.502124	-1.657158	-1.855350	-1.790187	-1.769095	-1.893975	-1.678863	-1.730742	-1.757704	-1.757759	-1.942806	-1.725047	-1.725874	-1.724681	-1.651950	-1.635698	-1.293547	-1.806088	-1.951215	-1.869485	NaN	-1.786135	-1.998870	-1.849724	-1.739495	-1.466109	-1.652714	-1.913263	-1.708567	-1.896117	-1.582681	-1.603458	-1.803178	-1.979559	-1.711484	-1.497072	-1.521122	-1.805876	-1.761867	-1.320288	-1.615175	-1.685153	-1.531672	-1.663850	-1.560687	-1.544144	-1.979299	-1.971606	-1.739772	-1.859589	-2.061867	-1.886010	-1.731192	-2.101959	-2.054658	-2.203724	-2.068050	-1.966586	-2.082354	-1.767423	-1.885893	-2.112184	-2.135382	-1.760716	-1.911035	-1.772254	-2.107235	-1.867291	-2.140449	-2.055804	-1.868331	-1.830688	-1.952440	-1.941094	-1.714423	-1.777907	-1.901736	-1.948653	-1.777567	-1.790802	-1.707614	-2.127981	-1.973838	-1.843278	-1.945928	-2.017445	-1.994408	-2.215356	-1.995031	-1.639296	-1.858573	-1.759701	-2.165646	-1.756907	-1.850837	-2.234961	-2.024409	-2.021671	-1.848561	-1.872312	-2.080533	-1.777079	-2.075232	-1.959924	-1.894483	-2.182731	-2.069179	-2.121986	-1.940233	-1.837705	-1.979813	-1.875444	-1.721979	-1.874640	-1.523877	-1.922627	-1.788322	-1.969174	-1.708265	-1.825730	-2.162772	-2.072309	-1.839832	-2.059786	-2.279675	-1.968574	-1.845416	-1.952068	-1.986324	-2.076086	-1.979020	-2.072272	-2.304097	-2.099452	-1.856465	-1.808563	-1.702659	-1.701301	-1.954736	-1.812190	-1.871249	-1.885670	-1.748019	-1.811520	-1.779157	-1.929498	-1.911367	-1.755172	-1.837738	-1.747578	-1.790074	-1.972989	-1.816177	-1.737489	-1.705078	-1.671362	-1.800787	-1.728867
chr4	22079890	22090314	22085102	-1.902533	-1.786929	-1.575153	-1.669797	-1.713329	-1.716410	-1.221776	-2.036872	-1.427541	-1.612868	-1.762950	-1.720558	-1.610570	-1.493171	-1.822735	-1.643077	-1.411095	-1.936248	-1.764023	-1.933974	-1.949690	-1.730163	-1.638184	-2.006758	-1.964524	-1.467317	-1.883635	-1.555812	-2.054373	-1.890088	-1.924418	-1.531163	-1.569640	-1.911340	-1.719534	-1.658179	-1.852580	-1.808764	-1.739164	-1.529039	-1.853830	-1.343877	-1.501575	-1.659336	-1.858809	-1.787472	-1.757616	-1.889943	-1.676869	-1.726858	-1.754871	-1.759884	-1.940849	-1.722560	-1.719732	-1.718928	-1.644319	-1.630265	-1.281499	-1.798945	-1.949405	-1.870100	NaN	-1.788685	-1.992172	-1.854930	-1.734588	-1.459313	-1.638737	-1.910506	-1.702605	-1.894278	-1.581260	-1.604999	-1.806122	-1.971568	-1.709312	-1.494421	-1.509931	-1.802570	-1.757871	-1.304829	-1.616444	-1.682014	-1.528165	-1.665451	-1.554146	-1.538177	-1.977668	-1.971290	-1.733859	-1.861173	-2.062048	-1.879217	-1.730721	-2.103917	-2.056141	-2.213576	-2.070969	-1.957690	-2.086589	-1.755238	-1.884104	-2.111188	-2.139614	-1.762085	-1.905671	-1.763760	-2.105197	-1.866072	-2.137312	-2.059821	-1.864667	-1.832412	-1.943719	-1.937757	-1.717108	-1.781571	-1.902911	-1.949651	-1.777835	-1.791721	-1.716826	-2.120924	-1.979913	-1.841419	-1.940782	-2.018370	-1.994324	-2.217704	-1.992945	-1.641912	-1.856471	-1.757174	-2.166290	-1.754167	-1.846890	-2.234897	-2.020862	-2.012405	-1.851620	-1.867705	-2.077942	-1.772721	-2.070724	-1.957364	-1.893584	-2.175878	-2.066754	-2.113498	-1.937065	-1.838510	-1.989290	-1.873362	-1.713252	-1.878561	-1.526162	-1.912330	-1.793082	-1.963012	-1.706125	-1.827510	-2.163063	-2.081723	-1.840263	-2.057790	-2.276124	-1.969689	-1.844579	-1.944292	-1.987621	-2.076568	-1.981197	-2.071894	-2.305070	-2.095813	-1.853304	-1.811539	-1.706522	-1.699544	-1.958503	-1.809095	-1.875936	-1.883002	-1.750061	-1.816413	-1.781377	-1.934122	-1.921759	-1.757636	-1.843641	-1.753052	-1.793726	-1.973948	-1.819090	-1.740296	-1.705151	-1.674097	-1.803912	-1.730999
chr4	22090315	22100314	2.209531e+07	-1.900204	-1.783672	-1.569463	-1.666954	-1.712323	-1.714518	-1.213454	-2.039264	-1.426091	-1.607662	-1.758659	-1.715121	-1.602993	-1.488519	-1.816919	-1.645883	-1.411104	-1.930601	-1.760190	-1.927234	-1.943107	-1.723751	-1.638595	-2.005337	-1.966312	-1.460226	-1.880815	-1.547104	-2.051671	-1.892792	-1.916106	-1.526873	-1.562108	-1.907174	-1.713105	-1.656949	-1.846029	-1.797874	-1.729251	-1.521245	-1.851118	-1.342086	-1.501771	-1.662083	-1.862305	-1.784757	-1.745774	-1.885858	-1.675322	-1.722746	-1.752120	-1.761852	-1.938924	-1.720316	-1.713803	-1.713154	-1.636584	-1.625018	-1.269807	-1.791397	-1.947366	-1.870442	NaN	-1.791164	-1.985291	-1.860018	-1.729756	-1.452900	-1.624889	-1.907321	-1.696737	-1.892518	-1.579954	-1.606531	-1.809424	-1.963350	-1.706940	-1.491861	-1.498781	-1.799590	-1.753902	-1.289241	-1.618172	-1.678984	-1.524760	-1.666997	-1.547925	-1.532268	-1.975940	-1.971230	-1.728291	-1.862611	-2.062040	-1.872287	-1.730395	-2.105922	-2.057756	-2.223332	-2.073643	-1.948816	-2.090650	-1.743361	-1.882101	-2.109702	-2.143487	-1.763741	-1.900299	-1.755393	-2.103114	-1.864932	-2.134013	-2.063943	-1.861327	-1.834150	-1.934970	-1.934441	-1.720136	-1.785562	-1.904503	-1.950339	-1.777879	-1.793447	-1.725755	-2.113746	-1.985927	-1.839791	-1.935893	-2.019151	-1.994103	-2.219529	-1.990648	-1.644701	-1.854632	-1.754781	-2.166745	-1.751810	-1.842811	-2.234622	-2.017371	-2.003222	-1.854549	-1.863124	-2.075297	-1.768181	-2.066180	-1.954580	-1.892503	-2.168135	-2.064334	-2.104932	-1.934346	-1.839656	-1.999108	-1.871532	-1.704787	-1.882454	-1.528359	-1.902223	-1.797925	-1.957062	-1.703886	-1.829656	-2.163164	-2.090882	-1.841180	-2.055419	-2.272322	-1.970949	-1.843674	-1.937128	-1.988617	-2.077080	-1.983600	-2.071031	-2.305603	-2.091774	-1.850263	-1.814573	-1.710361	-1.697932	-1.962166	-1.806443	-1.880491	-1.880670	-1.752504	-1.821270	-1.783730	-1.938625	-1.931778	-1.760189	-1.849343	-1.758760	-1.797428	-1.974761	-1.822071	-1.743229	-1.705526	-1.676941	-1.807114	-1.733237
chr4	22100315	22111270	2.210579e+07	-1.897805	-1.779845	-1.563748	-1.664076	-1.711539	-1.712627	-1.205479	-2.041244	-1.424970	-1.602544	-1.754396	-1.709817	-1.595057	-1.483808	-1.811182	-1.649420	-1.410947	-1.924947	-1.756055	-1.920249	-1.935819	-1.717588	-1.638938	-2.004185	-1.968296	-1.452868	-1.877846	-1.538187	-2.048515	-1.895545	-1.907476	-1.522746	-1.554686	-1.902820	-1.706412	-1.655231	-1.838892	-1.786281	-1.718826	-1.513343	-1.848399	-1.340167	-1.502729	-1.665464	-1.865900	-1.781974	-1.733287	-1.881626	-1.674198	-1.718305	-1.749351	-1.763670	-1.936998	-1.718243	-1.707934	-1.707187	-1.628575	-1.619841	-1.258200	-1.783265	-1.945026	-1.870482	NaN	-1.793570	-1.978038	-1.865137	-1.724859	-1.446739	-1.610859	-1.903594	-1.690815	-1.890780	-1.578722	-1.608078	-1.813190	-1.954708	-1.704294	-1.489299	-1.487420	-1.796926	-1.749876	-1.273120	-1.620397	-1.675977	-1.521370	-1.668495	-1.541885	-1.526277	-1.973754	-1.971574	-1.722319	-1.864049	-2.061715	-1.863893	-1.730332	-2.108373	-2.059811	-2.234628	-2.076397	-1.938294	-2.095095	-1.729993	-1.879371	-2.107110	-2.147407	-1.766243	-1.893939	-1.745773	-2.100502	-1.863760	-2.129822	-2.068978	-1.857955	-1.836211	-1.924644	-1.930567	-1.724297	-1.790847	-1.907030	-1.950640	-1.777668	-1.796817	-1.735742	-2.105155	-1.992881	-1.838163	-1.930574	-2.019829	-1.993594	-2.220729	-1.987583	-1.648271	-1.852810	-1.752125	-2.166960	-1.749645	-1.837752	-2.233906	-2.013386	-1.992577	-1.857752	-1.857785	-2.072012	-1.762476	-2.060833	-1.950888	-1.890879	-2.157547	-2.061473	-2.094753	-1.931865	-1.841620	-2.011231	-1.869785	-1.695242	-1.886940	-1.530806	-1.890735	-1.803737	-1.950482	-1.701160	-1.832746	-2.162994	-2.101090	-1.843138	-2.052007	-2.267404	-1.972682	-1.842456	-1.929771	-1.989185	-2.077759	-1.986807	-2.069193	-2.305467	-2.086379	-1.846854	-1.818547	-1.715219	-1.696119	-1.966723	-1.803786	-1.886138	-1.878245	-1.756263	-1.827417	-1.786948	-1.944221	-1.944029	-1.763591	-1.856320	-1.766400	-1.802236	-1.975546	-1.825997	-1.747165	-1.706482	-1.680748	-1.811329	-1.736264
chr4	22111271	22121273	22116272	-1.895332	-1.775503	-1.558173	-1.661207	-1.710991	-1.710768	-1.198092	-2.042735	-1.424209	-1.597685	-1.750277	-1.704804	-1.586939	-1.479150	-1.805691	-1.653624	-1.410585	-1.919463	-1.751740	-1.913221	-1.928019	-1.711837	-1.639223	-2.003335	-1.970439	-1.445424	-1.874816	-1.529321	-2.044988	-1.898222	-1.898739	-1.518875	-1.547577	-1.898407	-1.699662	-1.653064	-1.831329	-1.774333	-1.708187	-1.505531	-1.845739	-1.338174	-1.504428	-1.669388	-1.869486	-1.779202	-1.720505	-1.877367	-1.673550	-1.713659	-1.746606	-1.765247	-1.935124	-1.716385	-1.702272	-1.701172	-1.620527	-1.614890	-1.247002	-1.774787	-1.942425	-1.870178	NaN	-1.795774	-1.970590	-1.870179	-1.720021	-1.441016	-1.597070	-1.899401	-1.684992	-1.889099	-1.577596	-1.609576	-1.817342	-1.945891	-1.701415	-1.486760	-1.476174	-1.794698	-1.745925	-1.256873	-1.623047	-1.673070	-1.518095	-1.669889	-1.536177	-1.520372	-1.971459	-1.972082	-1.716427	-1.865416	-2.061264	-1.855205	-1.730408	-2.110923	-2.061964	-2.246122	-2.079074	-1.927462	-2.099512	-1.716562	-1.876431	-2.104124	-2.151174	-1.769030	-1.887406	-1.736014	-2.097748	-1.862634	-2.125401	-2.074205	-1.854725	-1.838330	-1.914064	-1.926610	-1.728794	-1.796496	-1.909858	-1.950751	-1.777380	-1.800783	-1.745758	-2.096313	-1.999950	-1.836586	-1.925298	-2.020430	-1.992971	-2.221579	-1.984302	-1.652038	-1.851059	-1.749458	-2.167057	-1.747654	-1.832459	-2.233007	-2.009361	-1.981741	-1.860941	-1.852337	-2.068560	-1.756479	-2.055367	-1.946941	-1.889073	-2.146142	-2.058533	-2.084291	-1.929598	-1.843875	-2.023864	-1.868152	-1.685626	-1.891484	-1.533263	-1.879146	-1.809728	-1.943920	-1.698350	-1.836119	-2.162715	-2.111299	-1.845495	-2.048272	-2.262190	-1.974559	-1.841140	-1.922655	-1.989515	-2.078496	-1.990240	-2.066985	-2.305028	-2.080617	-1.843425	-1.823274	-1.720866	-1.694189	-1.971981	-1.801223	-1.892634	-1.875823	-1.761135	-1.834570	-1.790869	-1.950664	-1.957979	-1.767676	-1.864264	-1.775592	-1.807920	-1.976269	-1.830679	-1.751905	-1.707950	-1.685332	-1.816357	-1.739930
chr4	22121274	22132214	22126744	-1.892733	-1.770630	-1.552752	-1.658338	-1.710656	-1.708939	-1.191302	-2.043744	-1.423777	-1.593113	-1.746301	-1.700092	-1.578622	-1.474540	-1.800485	-1.658480	-1.409999	-1.914178	-1.747269	-1.906185	-1.919751	-1.706502	-1.639476	-2.002772	-1.972771	-1.437906	-1.871754	-1.520555	-2.041124	-1.900765	-1.889902	-1.515239	-1.540798	-1.893964	-1.692901	-1.650451	-1.823350	-1.762124	-1.697385	-1.497817	-1.843144	-1.336117	-1.506832	-1.673819	-1.873028	-1.776445	-1.707500	-1.873109	-1.673392	-1.708849	-1.743866	-1.766541	-1.933303	-1.714727	-1.696799	-1.695107	-1.612477	-1.610188	-1.236221	-1.766012	-1.939560	-1.869506	NaN	-1.797706	-1.962957	-1.875166	-1.715254	-1.435743	-1.583602	-1.894756	-1.679279	-1.887477	-1.576565	-1.610996	-1.821880	-1.936965	-1.698292	-1.484204	-1.465089	-1.792938	-1.742088	-1.240518	-1.626083	-1.670264	-1.514953	-1.671185	-1.530781	-1.514561	-1.969439	-1.972849	-1.712046	-1.866277	-2.060622	-1.847787	-1.730838	-2.113149	-2.063838	-2.255472	-2.081008	-1.918251	-2.102862	-1.706096	-1.873661	-2.100873	-2.153738	-1.771885	-1.881921	-1.728156	-2.095232	-1.861896	-2.121404	-2.078682	-1.852574	-1.840108	-1.905291	-1.923358	-1.733069	-1.801747	-1.912715	-1.950395	-1.777090	-1.805238	-1.753550	-2.088916	-2.005684	-1.835419	-1.921323	-2.020728	-1.992206	-2.221379	-1.981255	-1.655407	-1.849808	-1.747353	-2.166868	-1.746480	-1.827776	-2.231849	-2.006187	-1.972905	-1.863395	-1.847863	-2.065427	-1.751096	-2.050875	-1.943271	-1.887247	-2.135435	-2.056040	-2.075513	-1.928330	-1.846305	-2.034831	-1.867155	-1.678013	-1.895095	-1.535213	-1.869991	-1.814771	-1.938918	-1.696039	-1.839363	-2.162267	-2.119135	-1.848288	-2.044617	-2.257436	-1.976374	-1.839856	-1.917703	-1.989163	-2.079238	-1.993425	-2.064390	-2.303973	-2.075331	-1.840709	-1.827280	-1.725480	-1.692810	-1.976289	-1.799706	-1.897938	-1.874281	-1.765695	-1.840453	-1.794287	-1.955900	-1.969151	-1.771171	-1.870617	-1.783470	-1.812692	-1.976637	-1.834659	-1.755976	-1.709544	-1.689267	-1.820628	-1.743101
chr4	22132215	22142214	2.213721e+07	-1.889954	-1.765221	-1.547498	-1.655468	-1.710510	-1.707140	-1.185109	-2.044282	-1.423639	-1.588848	-1.742461	-1.695684	-1.570075	-1.469964	-1.795595	-1.663969	-1.409176	-1.909122	-1.742649	-1.899150	-1.911043	-1.701567	-1.639725	-2.002475	-1.975326	-1.430313	-1.868683	-1.511925	-2.036942	-1.903126	-1.880962	-1.511815	-1.534355	-1.889517	-1.686159	-1.647406	-1.814958	-1.749734	-1.686433	-1.490213	-1.840621	-1.334002	-1.509901	-1.678709	-1.876489	-1.773692	-1.694319	-1.868879	-1.673723	-1.703926	-1.741114	-1.767506	-1.931518	-1.713249	-1.691475	-1.688973	-1.604448	-1.605751	-1.225841	-1.756984	-1.936420	-1.868432	NaN	-1.799304	-1.955149	-1.880128	-1.710558	-1.430921	-1.570524	-1.889677	-1.673665	-1.885914	-1.575612	-1.612317	-1.826793	-1.927986	-1.694908	-1.481596	-1.454186	-1.791669	-1.738370	-1.224060	-1.629458	-1.667556	-1.511953	-1.672388	-1.525671	-1.508841	-1.967351	-1.973827	-1.708054	-1.866901	-2.059802	-1.840280	-1.731557	-2.115450	-2.065747	-2.264595	-2.082747	-1.908861	-2.105961	-1.696280	-1.870699	-2.097089	-2.155902	-1.775119	-1.876431	-1.720548	-2.092528	-1.861306	-2.117181	-2.083189	-1.850830	-1.841880	-1.896606	-1.920167	-1.737674	-1.807367	-1.915872	-1.949711	-1.776873	-1.810465	-1.760871	-2.081565	-2.011257	-1.834329	-1.917658	-2.020882	-1.991251	-2.220517	-1.978003	-1.658909	-1.848670	-1.745327	-2.166501	-1.745609	-1.822882	-2.230390	-2.003193	-1.964232	-1.865722	-1.843458	-2.062085	-1.745419	-2.046468	-1.939347	-1.885235	-2.123990	-2.053491	-2.066720	-1.927486	-1.849064	-2.046010	-1.866424	-1.670731	-1.898506	-1.537123	-1.861289	-1.819804	-1.934281	-1.693809	-1.842866	-2.161685	-2.126379	-1.851681	-2.040611	-2.252405	-1.978370	-1.838410	-1.913453	-1.988340	-2.080086	-1.996816	-2.061256	-2.302425	-2.069774	-1.838095	-1.831381	-1.730031	-1.691626	-1.980585	-1.798723	-1.903222	-1.873154	-1.770746	-1.846318	-1.797866	-1.961070	-1.980050	-1.774774	-1.876798	-1.791601	-1.817535	-1.976788	-1.838744	-1.760189	-1.711472	-1.693337	-1.825010	-1.746400
chr4	22142215	22155919	22149067	-1.886540	-1.758471	-1.541780	-1.652212	-1.710539	-1.705149	-1.178806	-2.044344	-1.423795	-1.584406	-1.738277	-1.691064	-1.560099	-1.464821	-1.790450	-1.670911	-1.407951	-1.903729	-1.737254	-1.891195	-1.900703	-1.696451	-1.640044	-2.002437	-1.978505	-1.421628	-1.865210	-1.502355	-2.031830	-1.905508	-1.870736	-1.508170	-1.527470	-1.884500	-1.678584	-1.643480	-1.804971	-1.735605	-1.673879	-1.481753	-1.837868	-1.331564	-1.514113	-1.684718	-1.880265	-1.770572	-1.679249	-1.864146	-1.674670	-1.698283	-1.737954	-1.768160	-1.929507	-1.711766	-1.685590	-1.681923	-1.595415	-1.601076	-1.214551	-1.746521	-1.932529	-1.866690	NaN	-1.800645	-1.946116	-1.885750	-1.705323	-1.426000	-1.556281	-1.883426	-1.667435	-1.884221	-1.574596	-1.613690	-1.832772	-1.917834	-1.690750	-1.478547	-1.442105	-1.790842	-1.734304	-1.205333	-1.633619	-1.664598	-1.508738	-1.673644	-1.520215	-1.502480	-1.964915	-1.975152	-1.704028	-1.867276	-2.058687	-1.831733	-1.732745	-2.118136	-2.067953	-2.274545	-2.084469	-1.898015	-2.109137	-1.686087	-1.867174	-2.092194	-2.157869	-1.779221	-1.870274	-1.712313	-2.089218	-1.860824	-2.112132	-2.088256	-1.849382	-1.843857	-1.886964	-1.916672	-1.743224	-1.814153	-1.919758	-1.948538	-1.776817	-1.817272	-1.768493	-2.073386	-2.017290	-1.833171	-1.913891	-2.020897	-1.989932	-2.218713	-1.974089	-1.662991	-1.847486	-1.743142	-2.165885	-1.744964	-1.817074	-2.228373	-2.000076	-1.954668	-1.868201	-1.838593	-2.058060	-1.738627	-2.041637	-1.934628	-1.882775	-2.110297	-2.050513	-2.056806	-1.927026	-1.852501	-2.058765	-1.865936	-1.662968	-1.902047	-1.539254	-1.852094	-1.825422	-1.929511	-1.691457	-1.847085	-2.160885	-2.133718	-1.856245	-2.035702	-2.246394	-1.980837	-1.836562	-1.909517	-1.986826	-2.081156	-2.000856	-2.057080	-2.300084	-2.063250	-1.835274	-1.838052	-1.737047	-1.690090	-1.987368	-1.798183	-1.911653	-1.872169	-1.779717	-1.855566	-1.803823	-1.969141	-1.996820	-1.780665	-1.886247	-1.804906	-1.825323	-1.976572	-1.845406	-1.767145	-1.715132	-1.700031	-1.832146	-1.751854
chr4	22155920	22165928	22160924	-1.882816	-1.751094	-1.536345	-1.648929	-1.710734	-1.703225	-1.173235	-2.043857	-1.424257	-1.580388	-1.734268	-1.686838	-1.549792	-1.459719	-1.785721	-1.678581	-1.406406	-1.898760	-1.731686	-1.883254	-1.889885	-1.691828	-1.640447	-2.002681	-1.981997	-1.412856	-1.861742	-1.493017	-2.026317	-1.907504	-1.860443	-1.504754	-1.521015	-1.879515	-1.671101	-1.639092	-1.794481	-1.721492	-1.661186	-1.473466	-1.835234	-1.329116	-1.519030	-1.691133	-1.883843	-1.767446	-1.664109	-1.859477	-1.676189	-1.692634	-1.734718	-1.768325	-1.927461	-1.710449	-1.679837	-1.674735	-1.586467	-1.596805	-1.203703	-1.735856	-1.928301	-1.864343	NaN	-1.801441	-1.936899	-1.891425	-1.700178	-1.421626	-1.542707	-1.876668	-1.661348	-1.882624	-1.573596	-1.614937	-1.839158	-1.907783	-1.686222	-1.475356	-1.430358	-1.790672	-1.730383	-1.186532	-1.638067	-1.661741	-1.505730	-1.674796	-1.515097	-1.496242	-1.962388	-1.976661	-1.700479	-1.867281	-2.057401	-1.823112	-1.734342	-2.120928	-2.070253	-2.284108	-2.085939	-1.886873	-2.111969	-1.676826	-1.863524	-2.086693	-2.159356	-1.783782	-1.864167	-1.704462	-2.085599	-1.860525	-2.106774	-2.093279	-1.848479	-1.845798	-1.877510	-1.913303	-1.749088	-1.821416	-1.923947	-1.946962	-1.777054	-1.824982	-1.775454	-2.065338	-2.023034	-1.832064	-1.910476	-2.020775	-1.988355	-2.216035	-1.969918	-1.667180	-1.846359	-1.741054	-2.165098	-1.744641	-1.810921	-2.225966	-1.997239	-1.945319	-1.870527	-1.833843	-2.053779	-1.731391	-2.036972	-1.929629	-1.880135	-2.095907	-2.047387	-2.046902	-1.927056	-1.856187	-2.071589	-1.865818	-1.655697	-1.905250	-1.541384	-1.843539	-1.830935	-1.925207	-1.689343	-1.851534	-2.159952	-2.140122	-1.861560	-2.030421	-2.240027	-1.983525	-1.834467	-1.906415	-1.984706	-2.082315	-2.005066	-2.052269	-2.297134	-2.056528	-1.832587	-1.842369	-1.741369	-1.689283	-1.991658	-1.798381	-1.917058	-1.871975	-1.785938	-1.861406	-1.807745	-1.974196	-2.007181	-1.784490	-1.892042	-1.813549	-1.830318	-1.976174	-1.849729	-1.771707	-1.717771	-1.704399	-1.836771	-1.755430
chr4	22165929	22175976	2.217095e+07	-1.879422	-1.744397	-1.532005	-1.646121	-1.710983	-1.701681	-1.169079	-2.043048	-1.424886	-1.577324	-1.731019	-1.683575	-1.540810	-1.455438	-1.782035	-1.685587	-1.404859	-1.894946	-1.726853	-1.876561	-1.880397	-1.688281	-1.640882	-2.003088	-1.985201	-1.405399	-1.858809	-1.485329	-2.021349	-1.908834	-1.851722	-1.502033	-1.515885	-1.875330	-1.664865	-1.635059	-1.785244	-1.709662	-1.650375	-1.466596	-1.833110	-1.327075	-1.523681	-1.696811	-1.886683	-1.764800	-1.651331	-1.855581	-1.677882	-1.687904	-1.731896	-1.768072	-1.925662	-1.709429	-1.675072	-1.668541	-1.578981	-1.593525	-1.194845	-1.726735	-1.924474	-1.861857	NaN	-1.801654	-1.928998	-1.896292	-1.695898	-1.418332	-1.531790	-1.870593	-1.656318	-1.881359	-1.572726	-1.615892	-1.844835	-1.899423	-1.682098	-1.472515	-1.420740	-1.791041	-1.727192	-1.170602	-1.641999	-1.659397	-1.503358	-1.675699	-1.511032	-1.491065	-1.960181	-1.978052	-1.697850	-1.866977	-2.056172	-1.815757	-1.736034	-2.123384	-2.072309	-2.291860	-2.086977	-1.877190	-2.114078	-1.669745	-1.860378	-2.081590	-2.160230	-1.788001	-1.859046	-1.698152	-2.082258	-1.860425	-2.101974	-2.097485	-1.848146	-1.847403	-1.869689	-1.910569	-1.754246	-1.827959	-1.927721	-1.945318	-1.777554	-1.832192	-1.780826	-2.058642	-2.027652	-1.831145	-1.907853	-2.020572	-1.986810	-2.213069	-1.966174	-1.670790	-1.845428	-1.739372	-2.164336	-1.744631	-1.805396	-2.223596	-1.995046	-1.937572	-1.872350	-1.829919	-2.049954	-1.724872	-2.033169	-1.925196	-1.877759	-2.083267	-2.044587	-2.038546	-1.927464	-1.859442	-2.082435	-1.866034	-1.649954	-1.907690	-1.543204	-1.836789	-1.835492	-1.921917	-1.687804	-1.855438	-2.159051	-2.144731	-1.866637	-2.025678	-2.234349	-1.985983	-1.832481	-1.904406	-1.982424	-2.083341	-2.008728	-2.047703	-2.294157	-2.050717	-1.830430	-1.846211	-1.745153	-1.688604	-1.995450	-1.798697	-1.921865	-1.871913	-1.791592	-1.866567	-1.811253	-1.978654	-2.016274	-1.787896	-1.897115	-1.821246	-1.834752	-1.975746	-1.853578	-1.775782	-1.720190	-1.708294	-1.840889	-1.758626
chr4	22175977	22185976	2.218098e+07	-1.875811	-1.737296	-1.527918	-1.643268	-1.711259	-1.700237	-1.165421	-2.041889	-1.425732	-1.574557	-1.727907	-1.680585	-1.531589	-1.451192	-1.778620	-1.693016	-1.403102	-1.891524	-1.721918	-1.869895	-1.870629	-1.685043	-1.641422	-2.003664	-1.988644	-1.397937	-1.855864	-1.477856	-2.016107	-1.909795	-1.843013	-1.499465	-1.511059	-1.871165	-1.658736	-1.630753	-1.775692	-1.698011	-1.639525	-1.459844	-1.831079	-1.325105	-1.528734	-1.702667	-1.889321	-1.762151	-1.638642	-1.851735	-1.679905	-1.683254	-1.728970	-1.767450	-1.923766	-1.708460	-1.670399	-1.662247	-1.571577	-1.590550	-1.186247	-1.717567	-1.920417	-1.858914	NaN	-1.801417	-1.921044	-1.901234	-1.691690	-1.415383	-1.521424	-1.864226	-1.651401	-1.880177	-1.571800	-1.616740	-1.850722	-1.891250	-1.677704	-1.469519	-1.411450	-1.791867	-1.724134	-1.154668	-1.646040	-1.657125	-1.501148	-1.676541	-1.507203	-1.485977	-1.957913	-1.979535	-1.695565	-1.866370	-2.054785	-1.808324	-1.738061	-2.125937	-2.074494	-2.299281	-2.087804	-1.867238	-2.115902	-1.663374	-1.857210	-2.076082	-2.160741	-1.792566	-1.853962	-1.692167	-2.078617	-1.860487	-2.096900	-2.101646	-1.848211	-1.848963	-1.862049	-1.907953	-1.759554	-1.834918	-1.931713	-1.943382	-1.778393	-1.840034	-1.785726	-2.052049	-2.032050	-1.830212	-1.905465	-2.020281	-1.985059	-2.209442	-1.962210	-1.674467	-1.844497	-1.737779	-2.163520	-1.744890	-1.799519	-2.220892	-1.993020	-1.929952	-1.874017	-1.826075	-2.045922	-1.717926	-2.029508	-1.920587	-1.875230	-2.070232	-2.041598	-2.030211	-1.928224	-1.862789	-2.093252	-1.866577	-1.644592	-1.909885	-1.545067	-1.830462	-1.839946	-1.918939	-1.686559	-1.859448	-2.158028	-2.148529	-1.872237	-2.020686	-2.228361	-1.988633	-1.830281	-1.902932	-1.979677	-2.084389	-2.012464	-2.042660	-2.290722	-2.044782	-1.828390	-1.850665	-1.749310	-1.687956	-1.999752	-1.799576	-1.927430	-1.872253	-1.798602	-1.872427	-1.815382	-1.983678	-2.026350	-1.791852	-1.902685	-1.830191	-1.839856	-1.974973	-1.858053	-1.780564	-1.723260	-1.712832	-1.845673	-1.762378
chr4	22185977	22195986	2.219098e+07	-1.871985	-1.729802	-1.524107	-1.640351	-1.711525	-1.698913	-1.162247	-2.040391	-1.426780	-1.572078	-1.724936	-1.677853	-1.522142	-1.446991	-1.775460	-1.700795	-1.401138	-1.888531	-1.716909	-1.863271	-1.860619	-1.682092	-1.642089	-2.004390	-1.992330	-1.390518	-1.852895	-1.470621	-2.010607	-1.910348	-1.834351	-1.497059	-1.506547	-1.867012	-1.652748	-1.626190	-1.765844	-1.686621	-1.628673	-1.453199	-1.829124	-1.323268	-1.534143	-1.708655	-1.891723	-1.759500	-1.626117	-1.847952	-1.682205	-1.678706	-1.725912	-1.766455	-1.921747	-1.707518	-1.665819	-1.655866	-1.564264	-1.587882	-1.177889	-1.708411	-1.916124	-1.855537	NaN	-1.800714	-1.913098	-1.906253	-1.687570	-1.412759	-1.511656	-1.857607	-1.646597	-1.879078	-1.570785	-1.617467	-1.856775	-1.883323	-1.673059	-1.466352	-1.402526	-1.793135	-1.721231	-1.138764	-1.650138	-1.654939	-1.499104	-1.677323	-1.503600	-1.480976	-1.955578	-1.981111	-1.693607	-1.865453	-2.053204	-1.800744	-1.740440	-2.128606	-2.076842	-2.306398	-2.088402	-1.856942	-2.117437	-1.657689	-1.854022	-2.070168	-2.160895	-1.797502	-1.848897	-1.686486	-2.074618	-1.860732	-2.091509	-2.105781	-1.848664	-1.850470	-1.854563	-1.905451	-1.765014	-1.842373	-1.935937	-1.941154	-1.779620	-1.848528	-1.790189	-2.045530	-2.036274	-1.829224	-1.903291	-2.019887	-1.983088	-2.205146	-1.957990	-1.678239	-1.843535	-1.736274	-2.162674	-1.745439	-1.793210	-2.217823	-1.991125	-1.922402	-1.875523	-1.822281	-2.041647	-1.710472	-2.025980	-1.915789	-1.872515	-2.056759	-2.038367	-2.021856	-1.929325	-1.866221	-2.104063	-1.867479	-1.639569	-1.911858	-1.547010	-1.824495	-1.844317	-1.916245	-1.685652	-1.863566	-2.156861	-2.151503	-1.878365	-2.015428	-2.221991	-1.991510	-1.827852	-1.901961	-1.976444	-2.085456	-2.016284	-2.037096	-2.286804	-2.038672	-1.826454	-1.855118	-1.753305	-1.687381	-2.003980	-1.800801	-1.933012	-1.872864	-1.805972	-1.878209	-1.819552	-1.988612	-2.036112	-1.795809	-1.908044	-1.839147	-1.844935	-1.973994	-1.862539	-1.785388	-1.726517	-1.717374	-1.850469	-1.766161
chr4	22195987	22205986	2.220099e+07	-1.867940	-1.721887	-1.520595	-1.637351	-1.711767	-1.697723	-1.159526	-2.038565	-1.428018	-1.569871	-1.722108	-1.675351	-1.512449	-1.442836	-1.772534	-1.708876	-1.398946	-1.885992	-1.711837	-1.856677	-1.850374	-1.679399	-1.642910	-2.005257	-1.996276	-1.383171	-1.849876	-1.463617	-2.004851	-1.910457	-1.825730	-1.494817	-1.502350	-1.862856	-1.646912	-1.621369	-1.755681	-1.675529	-1.617818	-1.446615	-1.827227	-1.321615	-1.539882	-1.714757	-1.893866	-1.756841	-1.613789	-1.844230	-1.684745	-1.674261	-1.722688	-1.765083	-1.919574	-1.706587	-1.661327	-1.649403	-1.557026	-1.585531	-1.169727	-1.699286	-1.911582	-1.851734	NaN	-1.799527	-1.905185	-1.911356	-1.683537	-1.410431	-1.502504	-1.850736	-1.641896	-1.878064	-1.569650	-1.618070	-1.862962	-1.875664	-1.668157	-1.463000	-1.393969	-1.794844	-1.718493	-1.122878	-1.654261	-1.652859	-1.497230	-1.678050	-1.500200	-1.476039	-1.953199	-1.982757	-1.692048	-1.864193	-2.051388	-1.793080	-1.743188	-2.131369	-2.079365	-2.313010	-2.088701	-1.846397	-2.118601	-1.652922	-1.850871	-2.063925	-2.160633	-1.802772	-1.843975	-1.681276	-2.070223	-1.861201	-2.085833	-2.109803	-1.849545	-1.851858	-1.847415	-1.903137	-1.770509	-1.850328	-1.940339	-1.938632	-1.781338	-1.857593	-1.794066	-2.039212	-2.040246	-1.828141	-1.901386	-2.019339	-1.980888	-2.200162	-1.953528	-1.682067	-1.842530	-1.734916	-2.161851	-1.746340	-1.786454	-2.214357	-1.989392	-1.915050	-1.876795	-1.818596	-2.037146	-1.702508	-2.022657	-1.910864	-1.869585	-2.043044	-2.034846	-2.013625	-1.930774	-1.869668	-2.114625	-1.868806	-1.634986	-1.913563	-1.549024	-1.819028	-1.848517	-1.913920	-1.685201	-1.867706	-2.155551	-2.153429	-1.884955	-2.009962	-2.215223	-1.994624	-1.825198	-1.901551	-1.972698	-2.086526	-2.020131	-2.031013	-2.282400	-2.032420	-1.824663	-1.859461	-1.757055	-1.686874	-2.008024	-1.802310	-1.938482	-1.873695	-1.813523	-1.883779	-1.823657	-1.993350	-2.045356	-1.799667	-1.913091	-1.847891	-1.849867	-1.972848	-1.866923	-1.790131	-1.729865	-1.721798	-1.855160	-1.769875
chr4	22205987	22216696	2.221134e+07	-1.863550	-1.713238	-1.517324	-1.634156	-1.711985	-1.696642	-1.157159	-2.036340	-1.429483	-1.567853	-1.719340	-1.672981	-1.502155	-1.438604	-1.769737	-1.717491	-1.396426	-1.883870	-1.706535	-1.849889	-1.839557	-1.676857	-1.643945	-2.006299	-2.000646	-1.375699	-1.846665	-1.456611	-1.998643	-1.910074	-1.816853	-1.492685	-1.498338	-1.858554	-1.641057	-1.616119	-1.744836	-1.664418	-1.606590	-1.439847	-1.825297	-1.320153	-1.546119	-1.721160	-1.895774	-1.754091	-1.601280	-1.840449	-1.687582	-1.669780	-1.719148	-1.763265	-1.917137	-1.705627	-1.656781	-1.642640	-1.549612	-1.583462	-1.161457	-1.689903	-1.906615	-1.847371	NaN	-1.797778	-1.897072	-1.916718	-1.679466	-1.408300	-1.493711	-1.843378	-1.637155	-1.877120	-1.568316	-1.618558	-1.869460	-1.868045	-1.662812	-1.459326	-1.385523	-1.797072	-1.715845	-1.106480	-1.658527	-1.650843	-1.495487	-1.678748	-1.496879	-1.470976	-1.950516	-1.984636	-1.690747	-1.862452	-2.049106	-1.784516	-1.746612	-2.134529	-2.082351	-2.319731	-2.088689	-1.834487	-2.119480	-1.648674	-1.847438	-2.056713	-2.159890	-1.808935	-1.838732	-1.676054	-2.064920	-1.861956	-2.079267	-2.114110	-1.850961	-1.853225	-1.839932	-1.900803	-1.776564	-1.859673	-1.945367	-1.935535	-1.783804	-1.868167	-1.797700	-2.032455	-2.044365	-1.826818	-1.899560	-2.018536	-1.978210	-2.193936	-1.948338	-1.686351	-1.841360	-1.733591	-2.161002	-1.747723	-1.778483	-2.210086	-1.987649	-1.907151	-1.877927	-1.814642	-2.031929	-1.693146	-2.019203	-1.905305	-1.866082	-2.027691	-2.030601	-2.004691	-1.932718	-1.873475	-2.125953	-1.870746	-1.630363	-1.915172	-1.551325	-1.813543	-1.852962	-1.911755	-1.685230	-1.872271	-2.153950	-2.154398	-1.892692	-2.003724	-2.207291	-1.998335	-1.822017	-1.901668	-1.968014	-2.087698	-2.024403	-2.023744	-2.277036	-2.025335	-1.822838	-1.863210	-1.760192	-1.686467	-2.011449	-1.803832	-1.943229	-1.874574	-1.820321	-1.888540	-1.827228	-1.997393	-2.053144	-1.802996	-1.917325	-1.855445	-1.854110	-1.971721	-1.870717	-1.794255	-1.732879	-1.725609	-1.859221	-1.773095
chr4	22216697	22226710	2.222170e+07	-1.858990	-1.704110	-1.514472	-1.630864	-1.712167	-1.695717	-1.155220	-2.033783	-1.431109	-1.566086	-1.716728	-1.670821	-1.491595	-1.434458	-1.767154	-1.726306	-1.393640	-1.882296	-1.701194	-1.843151	-1.828555	-1.674532	-1.645185	-2.007480	-2.005319	-1.368414	-1.843333	-1.449847	-1.992211	-1.909178	-1.808028	-1.490757	-1.494647	-1.854250	-1.635419	-1.610608	-1.733665	-1.653727	-1.595372	-1.433108	-1.823374	-1.318996	-1.552611	-1.727623	-1.897324	-1.751357	-1.589044	-1.836759	-1.690593	-1.665436	-1.715380	-1.761036	-1.914488	-1.704662	-1.652357	-1.635801	-1.542279	-1.581794	-1.153345	-1.680608	-1.901379	-1.842592	NaN	-1.795490	-1.889070	-1.922160	-1.675499	-1.406422	-1.485628	-1.835791	-1.632559	-1.876297	-1.566788	-1.618905	-1.876003	-1.860745	-1.657182	-1.455434	-1.377508	-1.799750	-1.713383	-1.090141	-1.662772	-1.648989	-1.493955	-1.679395	-1.493736	-1.465939	-1.947882	-1.986481	-1.689603	-1.860658	-2.046790	-1.776134	-1.750076	-2.137659	-2.085334	-2.326093	-2.088554	-1.822783	-2.120208	-1.644864	-1.844108	-2.049589	-2.159019	-1.815054	-1.833695	-1.671140	-2.059600	-1.862761	-2.072771	-2.118267	-1.852468	-1.854485	-1.832783	-1.898605	-1.782447	-1.868986	-1.950306	-1.932411	-1.786412	-1.878642	-1.801038	-2.025929	-2.048292	-1.825485	-1.897861	-2.017676	-1.975519	-2.187642	-1.943193	-1.690547	-1.840196	-1.732359	-2.160208	-1.749192	-1.770536	-2.205766	-1.986003	-1.899518	-1.878935	-1.810823	-2.026772	-1.683820	-2.015907	-1.899856	-1.862567	-2.012671	-2.026334	-1.996024	-1.934704	-1.877187	-2.136874	-1.872797	-1.625980	-1.916661	-1.553603	-1.808370	-1.857238	-1.909775	-1.685443	-1.876719	-2.152337	-2.154965	-1.900380	-1.997594	-2.199401	-2.002056	-1.818833	-1.901947	-1.963269	-2.088835	-2.028573	-2.016486	-2.271647	-2.018347	-1.821102	-1.868009	-1.764056	-1.685977	-2.015706	-1.806111	-1.949343	-1.875935	-1.829504	-1.894566	-1.831843	-2.002498	-2.062834	-1.807252	-1.922567	-1.865118	-1.859518	-1.970061	-1.875586	-1.799589	-1.736933	-1.730463	-1.864441	-1.777236
chr4	22226711	22236712	2.223171e+07	-1.854463	-1.694847	-1.512144	-1.627582	-1.712295	-1.694977	-1.153717	-2.031011	-1.432801	-1.564596	-1.714345	-1.668929	-1.481171	-1.430551	-1.764848	-1.734955	-1.390687	-1.881326	-1.696012	-1.836717	-1.817803	-1.672473	-1.646580	-2.008757	-2.010113	-1.361602	-1.839983	-1.443536	-1.985826	-1.907840	-1.799567	-1.489097	-1.491384	-1.850096	-1.630211	-1.605054	-1.722594	-1.643849	-1.584569	-1.426626	-1.821514	-1.318212	-1.559075	-1.733883	-1.898447	-1.748757	-1.577519	-1.833303	-1.693629	-1.661391	-1.711510	-1.758490	-1.911726	-1.703725	-1.648226	-1.629137	-1.535295	-1.580593	-1.145657	-1.671748	-1.896069	-1.837607	NaN	-1.792762	-1.881497	-1.927485	-1.671771	-1.404827	-1.478524	-1.828275	-1.628280	-1.875627	-1.565106	-1.619104	-1.882300	-1.853993	-1.651458	-1.451472	-1.370197	-1.802731	-1.711176	-1.074450	-1.666829	-1.647371	-1.492683	-1.679978	-1.490845	-1.461087	-1.945464	-1.988175	-1.688987	-1.858744	-2.044409	-1.768523	-1.753597	-2.140628	-2.088245	-2.331142	-2.088017	-1.812000	-2.120430	-1.642573	-1.841191	-2.042915	-2.157745	-1.820901	-1.829446	-1.667343	-2.054340	-1.863714	-2.066647	-2.121845	-1.854234	-1.855358	-1.826885	-1.896905	-1.787639	-1.878002	-1.954842	-1.929257	-1.789438	-1.888560	-1.803341	-2.020288	-2.051500	-1.824145	-1.896611	-2.016634	-1.972847	-2.181258	-1.938305	-1.694372	-1.839076	-1.731463	-2.159616	-1.750899	-1.762842	-2.201377	-1.984712	-1.892919	-1.879517	-1.807529	-2.021933	-1.674808	-2.013196	-1.894886	-1.859088	-1.999068	-2.022084	-1.988418	-1.936773	-1.880514	-2.146223	-1.875173	-1.622465	-1.917732	-1.555763	-1.804327	-1.860873	-1.908444	-1.686263	-1.880702	-2.150719	-2.154201	-1.907750	-1.991954	-2.191811	-2.005746	-1.815707	-1.902737	-1.958423	-2.089833	-2.032328	-2.009436	-2.266293	-2.011812	-1.819697	-1.872502	-1.767541	-1.685535	-2.019564	-1.808521	-1.955101	-1.877417	-1.838574	-1.900156	-1.836205	-2.007215	-2.071665	-1.811233	-1.927329	-1.874178	-1.864565	-1.968306	-1.880158	-1.804641	-1.740912	-1.734972	-1.869355	-1.781131
chr4	22236713	22246712	2.224171e+07	-1.849853	-1.685154	-1.510249	-1.624197	-1.712359	-1.694396	-1.152552	-2.027964	-1.434579	-1.563298	-1.712083	-1.667225	-1.470567	-1.426746	-1.762717	-1.743686	-1.387461	-1.880918	-1.690809	-1.830379	-1.806983	-1.670581	-1.648159	-2.010174	-2.015156	-1.355054	-1.836486	-1.437436	-1.979306	-1.906065	-1.791181	-1.487638	-1.488406	-1.845948	-1.625260	-1.599288	-1.711273	-1.634454	-1.573824	-1.420165	-1.819651	-1.317781	-1.565686	-1.740116	-1.899162	-1.746212	-1.566311	-1.829966	-1.696756	-1.657515	-1.707410	-1.755554	-1.908773	-1.702784	-1.644244	-1.622421	-1.528447	-1.579801	-1.138106	-1.663038	-1.890503	-1.832293	NaN	-1.789520	-1.874133	-1.932878	-1.668134	-1.403431	-1.472120	-1.820599	-1.624172	-1.875087	-1.563212	-1.619164	-1.888507	-1.847529	-1.645439	-1.447323	-1.363339	-1.806055	-1.709123	-1.058886	-1.670826	-1.645937	-1.491611	-1.680528	-1.488070	-1.456240	-1.943024	-1.989871	-1.688622	-1.856685	-2.041847	-1.760885	-1.757382	-2.143709	-2.091303	-2.335726	-2.087187	-1.801075	-2.120379	-1.641048	-1.838347	-2.036109	-2.156145	-1.826964	-1.825410	-1.663971	-2.048789	-1.864813	-2.060367	-2.125309	-1.856234	-1.856020	-1.821366	-1.895415	-1.792741	-1.887439	-1.959401	-1.925860	-1.792941	-1.898731	-1.805192	-2.014786	-2.054468	-1.822702	-1.895541	-2.015388	-1.970023	-2.174425	-1.933256	-1.698243	-1.837913	-1.730713	-2.159133	-1.752832	-1.754827	-2.196645	-1.983546	-1.886515	-1.879877	-1.804339	-2.017005	-1.665390	-2.010662	-1.889914	-1.855415	-1.985463	-2.017564	-1.980945	-1.938993	-1.883823	-2.155208	-1.877906	-1.619213	-1.918636	-1.558005	-1.800669	-1.864379	-1.907415	-1.687528	-1.884691	-2.148985	-2.152595	-1.915415	-1.986284	-2.183910	-2.009685	-1.812412	-1.903840	-1.953197	-2.090816	-2.036089	-2.002098	-2.260598	-2.005084	-1.818393	-1.876986	-1.770892	-1.685093	-2.023273	-1.811176	-1.960872	-1.879101	-1.848119	-1.905691	-1.840602	-2.011860	-2.080248	-1.815202	-1.931947	-1.883226	-1.869586	-1.966350	-1.884736	-1.809756	-1.745066	-1.739432	-1.874287	-1.785035
chr4	22246713	22256712	2.225171e+07	-1.845177	-1.675021	-1.508802	-1.620716	-1.712333	-1.693985	-1.151707	-2.024660	-1.436414	-1.562170	-1.709922	-1.665702	-1.459811	-1.423030	-1.760737	-1.752458	-1.383934	-1.881096	-1.685576	-1.824147	-1.796143	-1.668834	-1.649913	-2.011738	-2.020427	-1.348796	-1.832803	-1.431533	-1.972659	-1.903892	-1.782875	-1.486373	-1.485698	-1.841794	-1.620569	-1.593315	-1.699714	-1.625556	-1.563149	-1.413710	-1.817784	-1.317713	-1.572418	-1.746285	-1.899436	-1.743719	-1.555433	-1.826746	-1.699951	-1.653817	-1.703088	-1.752222	-1.905626	-1.701838	-1.640406	-1.615656	-1.521754	-1.579407	-1.130680	-1.654499	-1.884660	-1.826673	NaN	-1.785758	-1.867011	-1.938347	-1.664561	-1.402226	-1.466399	-1.812780	-1.620241	-1.874676	-1.561099	-1.619087	-1.894572	-1.841336	-1.639111	-1.443000	-1.356954	-1.809677	-1.707192	-1.043463	-1.674755	-1.644689	-1.490733	-1.681047	-1.485383	-1.451380	-1.940589	-1.991547	-1.688497	-1.854529	-2.039132	-1.753275	-1.761394	-2.146874	-2.094467	-2.339797	-2.086073	-1.790107	-2.120082	-1.640304	-1.835614	-2.029254	-2.154234	-1.833183	-1.821610	-1.661043	-2.043016	-1.866032	-2.053994	-2.128627	-1.858422	-1.856439	-1.816261	-1.894163	-1.797700	-1.897193	-1.963932	-1.922223	-1.796897	-1.909016	-1.806588	-2.009438	-2.057159	-1.821144	-1.894660	-2.013921	-1.967078	-2.167217	-1.928093	-1.702158	-1.836725	-1.730103	-2.158775	-1.754944	-1.746583	-2.191604	-1.982511	-1.880366	-1.880020	-1.801285	-2.012043	-1.655647	-2.008321	-1.884997	-1.851603	-1.971993	-2.012814	-1.973655	-1.941335	-1.887084	-2.163732	-1.880976	-1.616236	-1.919373	-1.560308	-1.797394	-1.867747	-1.906682	-1.689240	-1.888676	-2.147136	-2.150169	-1.923318	-1.980655	-2.175771	-2.013849	-1.808976	-1.905220	-1.947632	-2.091784	-2.039829	-1.994565	-2.254584	-1.998203	-1.817198	-1.882526	-1.774858	-1.684528	-2.027616	-1.814780	-1.968022	-1.881479	-1.860674	-1.912476	-1.846102	-2.017506	-2.090541	-1.820105	-1.937484	-1.894414	-1.875770	-1.963626	-1.890414	-1.816215	-1.750468	-1.744874	-1.880429	-1.789886
chr4	22256713	22266742	2.226173e+07	-1.840448	-1.664427	-1.507821	-1.617149	-1.712191	-1.693759	-1.151164	-2.021107	-1.438282	-1.561191	-1.707832	-1.664348	-1.448922	-1.419386	-1.758881	-1.761243	-1.380081	-1.881892	-1.680299	-1.818038	-1.785323	-1.667197	-1.651827	-2.013461	-2.025901	-1.342847	-1.828906	-1.425820	-1.965878	-1.901361	-1.774650	-1.485300	-1.483234	-1.837618	-1.616125	-1.587141	-1.687925	-1.617163	-1.552535	-1.407238	-1.815913	-1.318005	-1.579248	-1.752363	-1.899255	-1.741271	-1.544886	-1.823622	-1.703195	-1.650299	-1.698548	-1.748476	-1.902273	-1.700906	-1.636710	-1.608833	-1.515217	-1.579405	-1.123365	-1.646148	-1.878505	-1.820767	NaN	-1.781476	-1.860161	-1.943908	-1.661028	-1.401210	-1.461327	-1.804829	-1.616487	-1.874391	-1.558761	-1.618880	-1.900455	-1.835392	-1.632461	-1.438518	-1.351065	-1.813550	-1.705353	-1.028179	-1.678604	-1.643614	-1.490039	-1.681532	-1.482758	-1.446495	-1.938155	-1.993201	-1.688608	-1.852292	-2.036266	-1.745652	-1.765637	-2.150118	-2.097715	-2.343358	-2.084678	-1.779071	-2.119564	-1.640344	-1.833005	-2.022356	-2.152002	-1.839575	-1.818020	-1.658543	-2.037021	-1.867351	-2.047514	-2.131810	-1.860780	-1.856585	-1.811534	-1.893152	-1.802518	-1.907267	-1.968437	-1.918299	-1.801323	-1.919392	-1.807553	-2.004188	-2.059572	-1.819446	-1.893961	-2.012201	-1.964010	-2.159625	-1.922812	-1.706171	-1.835511	-1.729615	-2.158549	-1.757199	-1.738104	-2.186237	-1.981603	-1.874447	-1.879963	-1.798363	-2.007037	-1.645559	-2.006164	-1.880132	-1.847664	-1.958633	-2.007831	-1.966506	-1.943802	-1.890300	-2.171804	-1.884395	-1.613523	-1.919947	-1.562682	-1.794452	-1.871016	-1.906221	-1.691404	-1.892689	-2.145154	-2.146919	-1.931488	-1.975065	-2.167377	-2.018257	-1.805399	-1.906872	-1.941711	-2.092747	-2.043568	-1.986835	-2.248207	-1.991134	-1.816101	-1.886404	-1.777543	-1.684116	-2.030503	-1.817472	-1.973027	-1.883307	-1.869922	-1.917199	-1.849992	-2.021400	-2.097581	-1.823537	-1.941276	-1.902254	-1.880089	-1.961531	-1.894400	-1.820830	-1.754405	-1.748645	-1.884758	-1.793298
chr4	22266743	22276742	2.227174e+07	-1.835695	-1.653398	-1.507326	-1.613520	-1.711914	-1.693730	-1.150906	-2.017329	-1.440156	-1.560344	-1.705793	-1.663147	-1.437941	-1.415822	-1.757132	-1.769998	-1.375904	-1.883336	-1.674983	-1.812091	-1.774602	-1.665645	-1.653870	-2.015350	-2.031536	-1.337247	-1.824786	-1.420311	-1.958976	-1.898522	-1.766529	-1.484422	-1.480985	-1.833430	-1.611921	-1.580794	-1.675953	-1.609303	-1.542019	-1.400751	-1.814039	-1.318634	-1.586134	-1.758309	-1.898609	-1.738873	-1.534713	-1.820578	-1.706458	-1.646975	-1.693811	-1.744309	-1.898712	-1.700025	-1.633171	-1.601962	-1.508849	-1.579795	-1.116161	-1.638033	-1.872034	-1.814614	NaN	-1.776681	-1.853644	-1.949560	-1.657529	-1.400381	-1.456876	-1.796780	-1.612926	-1.874231	-1.556212	-1.618543	-1.906099	-1.829690	-1.625505	-1.433908	-1.345715	-1.817614	-1.703587	-1.013072	-1.682350	-1.642701	-1.489522	-1.681987	-1.480183	-1.441590	-1.935763	-1.994819	-1.688953	-1.850013	-2.033290	-1.738058	-1.770067	-2.153384	-2.100985	-2.346386	-2.083016	-1.768076	-2.118854	-1.641180	-1.830572	-2.015501	-2.149456	-1.846078	-1.814652	-1.656493	-2.030879	-1.868728	-2.040977	-2.134852	-1.863274	-1.856430	-1.807214	-1.892394	-1.807150	-1.917544	-1.972866	-1.914085	-1.806178	-1.929725	-1.808104	-1.999045	-2.061683	-1.817612	-1.893448	-2.010218	-1.960855	-2.151736	-1.917473	-1.710302	-1.834282	-1.729243	-2.158465	-1.759539	-1.729478	-2.180583	-1.980826	-1.868795	-1.879737	-1.795604	-2.002038	-1.635228	-2.004214	-1.875367	-1.843653	-1.945509	-2.002674	-1.959534	-1.946374	-1.893432	-2.179350	-1.888130	-1.611102	-1.920360	-1.565119	-1.791824	-1.874187	-1.906021	-1.693993	-1.896707	-2.143049	-2.142883	-1.939862	-1.969564	-2.158810	-2.022885	-1.801730	-1.908788	-1.935489	-2.093698	-2.047280	-1.978987	-2.241497	-1.983932	-1.815104	-1.889987	-1.779948	-1.683719	-2.032996	-1.820112	-1.977634	-1.885159	-1.878941	-1.921536	-1.853628	-2.024937	-2.103927	-1.826711	-1.944712	-1.909498	-1.884066	-1.959402	-1.898096	-1.825201	-1.758198	-1.752088	-1.888789	-1.796468
chr4	22276743	22286760	2.228175e+07	-1.830929	-1.641968	-1.507313	-1.609847	-1.711496	-1.693915	-1.150921	-2.013352	-1.442006	-1.559621	-1.703793	-1.662090	-1.426908	-1.412355	-1.755482	-1.778694	-1.371416	-1.885439	-1.669633	-1.806343	-1.764056	-1.664160	-1.656015	-2.017422	-2.037297	-1.332025	-1.820434	-1.415018	-1.951951	-1.895415	-1.758533	-1.483743	-1.478928	-1.829256	-1.607947	-1.574296	-1.663851	-1.601998	-1.531637	-1.394247	-1.812173	-1.319561	-1.593058	-1.764096	-1.897505	-1.736534	-1.524950	-1.817599	-1.709721	-1.643857	-1.688905	-1.739717	-1.894947	-1.699229	-1.629797	-1.595045	-1.502646	-1.580568	-1.109064	-1.630189	-1.865243	-1.808255	NaN	-1.771390	-1.847514	-1.955302	-1.654054	-1.399731	-1.453008	-1.788674	-1.609562	-1.874187	-1.553467	-1.618074	-1.911455	-1.824218	-1.618248	-1.429188	-1.340937	-1.821818	-1.701888	-0.998169	-1.685984	-1.641939	-1.489173	-1.682415	-1.477651	-1.436676	-1.933440	-1.996398	-1.689523	-1.847704	-2.030222	-1.730476	-1.774684	-2.156641	-2.104241	-2.348900	-2.081108	-1.757143	-2.117975	-1.642818	-1.828343	-2.008723	-2.146578	-1.852672	-1.811491	-1.654900	-2.024633	-1.870127	-2.034382	-2.137788	-1.865908	-1.855954	-1.803299	-1.891886	-1.811584	-1.927980	-1.977203	-1.909556	-1.811453	-1.939965	-1.808276	-1.993972	-2.063490	-1.815641	-1.893130	-2.007960	-1.957627	-2.143583	-1.912102	-1.714592	-1.833052	-1.728985	-2.158527	-1.761925	-1.720732	-2.174644	-1.980178	-1.863399	-1.879373	-1.793016	-1.997060	-1.624682	-2.002476	-1.870707	-1.839591	-1.932626	-1.997367	-1.952722	-1.949054	-1.896468	-2.186380	-1.892177	-1.608985	-1.920627	-1.567630	-1.789462	-1.877276	-1.906064	-1.696996	-1.900741	-2.140817	-2.138079	-1.948448	-1.964152	-2.150087	-2.027740	-1.798001	-1.910974	-1.928965	-2.094638	-2.050964	-1.971036	-2.234434	-1.976598	-1.814205	-1.893814	-1.782454	-1.683279	-2.035471	-1.823062	-1.982524	-1.887299	-1.889054	-1.926145	-1.857557	-2.028660	-2.110561	-1.830107	-1.948326	-1.917232	-1.888303	-1.956933	-1.902055	-1.829991	-1.762405	-1.755725	-1.893126	-1.799876
chr4	22286761	22296760	2.229176e+07	-1.826161	-1.630168	-1.507757	-1.606141	-1.710952	-1.694330	-1.151210	-2.009204	-1.443803	-1.559011	-1.701834	-1.661165	-1.415856	-1.409012	-1.753922	-1.787311	-1.366634	-1.888205	-1.664256	-1.800821	-1.753745	-1.662734	-1.658243	-2.019692	-2.043150	-1.327197	-1.815840	-1.409938	-1.944802	-1.892067	-1.750675	-1.483269	-1.477049	-1.825116	-1.604193	-1.567673	-1.651676	-1.595265	-1.521415	-1.387707	-1.810329	-1.320748	-1.600023	-1.769724	-1.895962	-1.734266	-1.515606	-1.814663	-1.712968	-1.640958	-1.683852	-1.734700	-1.891002	-1.698531	-1.626586	-1.588083	-1.496600	-1.581716	-1.102074	-1.622639	-1.858132	-1.801722	NaN	-1.765628	-1.841810	-1.961138	-1.650585	-1.399241	-1.449684	-1.780561	-1.606406	-1.874248	-1.550538	-1.617481	-1.916488	-1.818950	-1.610703	-1.424370	-1.336757	-1.826126	-1.700258	-0.983479	-1.689504	-1.641324	-1.488981	-1.682815	-1.475149	-1.431767	-1.931208	-1.997947	-1.690312	-1.845354	-2.027061	-1.722853	-1.779524	-2.159882	-2.107470	-2.350933	-2.078964	-1.746240	-2.116946	-1.645277	-1.826338	-2.002017	-2.143330	-1.859378	-1.808507	-1.653765	-2.018315	-1.871531	-2.027689	-2.140663	-1.868711	-1.855134	-1.799778	-1.891615	-1.815823	-1.938581	-1.981460	-1.904657	-1.817163	-1.950124	-1.808103	-1.988914	-2.065001	-1.813524	-1.893014	-2.005401	-1.954327	-2.135161	-1.906704	-1.719095	-1.831836	-1.728836	-2.158736	-1.764337	-1.711845	-2.168394	-1.979654	-1.858229	-1.878892	-1.790597	-1.992097	-1.613898	-2.000946	-1.866136	-1.835479	-1.919929	-1.991916	-1.946034	-1.951872	-1.899408	-2.192941	-1.896560	-1.607179	-1.920775	-1.570233	-1.787315	-1.880307	-1.906330	-1.700420	-1.904829	-2.138449	-2.132496	-1.957295	-1.958794	-2.141191	-2.032856	-1.794228	-1.913451	-1.922109	-2.095573	-2.054643	-1.962967	-2.226962	-1.969098	-1.813397	-1.898630	-1.785514	-1.682694	-2.038099	-1.827010	-1.988563	-1.890344	-1.902882	-1.931903	-1.862600	-2.033228	-2.118629	-1.834403	-1.952761	-1.926929	-1.893607	NaN	-1.907059	-1.836328	-1.768052	-1.760210	-1.898660	-1.804215
chr4	22296761	22306790	2.230178e+07	-1.821410	-1.618038	-1.508624	-1.602414	-1.710316	-1.694996	-1.151774	-2.004915	-1.445542	-1.558499	-1.699929	-1.660362	-1.404828	-1.405821	-1.752447	-1.795821	-1.361586	-1.891650	-1.658859	-1.795552	-1.743724	-1.661363	-1.660536	-2.022174	-2.049061	-1.322766	-1.810981	-1.405075	-1.937536	-1.888499	-1.742974	-1.483010	-1.475344	-1.821028	-1.600654	-1.560954	-1.639491	-1.589118	-1.511379	-1.381115	-1.808521	-1.322163	-1.607035	-1.775192	-1.894010	-1.732088	-1.506693	-1.811746	-1.716175	-1.638299	-1.678686	-1.729260	-1.886901	-1.697938	-1.623532	-1.581094	-1.490718	-1.583227	-1.095213	-1.615404	-1.850707	-1.795048	NaN	-1.759434	-1.836563	-1.967078	-1.647113	-1.398894	-1.446872	-1.772488	-1.603486	-1.874415	-1.547435	-1.616774	-1.921167	-1.813863	-1.602892	-1.419455	-1.333185	-1.830502	-1.698699	-0.969002	-1.692900	-1.640855	-1.488939	-1.683185	-1.472667	-1.426882	-1.929111	-1.999461	-1.691304	-1.842966	-2.023846	-1.715205	-1.784586	-2.163078	-2.110641	-2.352498	-2.076612	-1.735433	-2.115797	-1.648563	-1.824590	-1.995433	-2.139700	-1.866161	-1.805704	-1.653109	-2.012025	-1.872931	-2.020906	-2.143491	-1.871695	-1.853951	-1.796673	-1.891576	-1.819839	-1.949257	-1.985623	-1.899372	-1.823264	-1.960124	-1.807611	-1.983868	-2.066210	-1.811263	-1.893103	-2.002544	-1.950988	-2.126537	-1.901339	-1.723810	-1.830662	-1.728802	-2.159084	-1.766726	-1.702873	-2.161867	-1.979262	-1.853303	-1.878319	-1.788368	-1.987196	-1.602946	-1.999631	-1.861680	-1.831345	-1.907483	-1.986384	-1.939502	-1.954831	-1.902233	-2.199023	-1.901279	-1.605718	-1.920840	-1.572922	-1.785372	-1.883278	-1.906811	-1.704261	-1.908976	-2.135953	-2.126164	-1.966366	-1.953506	-2.132183	-2.038221	-1.790451	-1.916221	-1.914950	-2.096507	-2.058312	-1.954837	-2.219087	-1.961459	-1.812682	-1.902952	-1.788240	-1.682161	-2.040316	-1.830607	-1.993951	-1.893168	-1.915592	-1.937061	-1.867154	-2.037299	-2.125806	-1.838266	-1.956712	-1.935618	-1.898359	NaN	-1.911556	-1.842104	-1.773214	-1.764212	-1.903647	-1.808125
chr4	22306791	22318869	22312830	-1.816212	-1.604339	-1.510037	-1.598297	-1.709553	-1.696044	-1.152717	-2.000065	-1.447380	-1.558027	-1.697903	-1.659623	-1.392738	-1.402508	-1.750893	-1.805043	-1.355750	-1.896258	-1.652896	-1.790068	-1.733067	-1.659911	-1.663133	-2.025157	-2.055608	-1.318343	-1.805276	-1.399979	-1.929398	-1.884328	-1.734692	-1.482985	-1.473663	-1.816603	-1.597005	-1.553478	-1.626131	-1.583040	-1.500554	-1.373770	-1.806576	-1.323943	-1.614813	-1.781034	-1.891434	-1.729819	-1.497379	-1.808529	-1.719637	-1.635665	-1.672908	-1.722784	-1.882221	-1.697409	-1.620331	-1.573377	-1.484439	-1.585298	-1.087836	-1.607828	-1.842180	-1.787558	NaN	-1.752157	-1.831341	-1.973761	-1.643270	-1.398666	-1.444341	-1.763686	-1.600590	-1.874724	-1.543822	-1.615869	-1.925875	-1.808442	-1.594012	-1.413921	-1.329955	-1.835372	-1.697078	-0.953301	-1.696478	-1.640514	-1.489071	-1.683568	-1.469941	-1.421553	-1.926997	-2.001089	-1.692602	-1.840273	-2.020278	-1.706753	-1.790417	-2.166525	-2.114047	-2.353723	-2.073807	-1.723683	-2.114436	-1.653112	-1.822971	-1.988340	-2.135240	-1.873691	-1.802814	-1.652936	-2.005220	-1.874483	-2.013315	-2.146569	-1.875197	-1.852229	-1.793723	-1.891778	-1.823996	-1.961043	-1.990118	-1.893088	-1.830383	-1.970916	-1.806751	-1.978319	-2.067200	-1.808609	-1.893416	-1.999069	-1.947291	-2.116859	-1.895515	-1.729232	-1.829441	-1.728904	-2.159612	-1.769271	-1.692938	-2.154393	-1.978981	-1.848145	-1.877627	-1.786138	-1.981914	-1.590733	-1.998404	-1.856926	-1.826787	-1.894074	-1.980260	-1.932502	-1.958246	-1.905221	-2.205201	-1.906857	-1.604523	-1.920869	-1.575981	-1.783451	-1.886486	-1.907577	-1.708948	-1.913624	-2.133048	-2.118383	-1.976578	-1.947749	-2.122172	-2.044405	-1.786323	-1.919602	-1.906745	-2.097540	-2.062350	-1.945863	-2.209948	-1.952895	-1.812001	-1.905781	-1.789983	-1.681797	-2.041435	-1.833070	-1.997402	-1.895218	-1.924595	-1.940417	-1.870196	-2.039902	-2.130374	-1.840813	-1.959235	-1.941264	-1.901452	-1.947517	-1.914511	-1.846091	-1.776809	-1.766776	-1.906960	-1.810720
chr4	22318870	22328910	22323890	-1.811082	-1.590366	-1.511878	-1.594187	-1.708779	-1.697438	-1.153986	-1.995131	-1.449123	-1.557632	-1.695958	-1.659044	-1.380780	-1.399442	-1.749393	-1.814041	-1.349679	-1.901739	-1.646928	-1.784947	-1.722865	-1.658514	-1.665795	-2.028376	-2.062151	-1.314411	-1.799177	-1.395188	-1.921149	-1.879922	-1.726656	-1.483233	-1.472191	-1.812291	-1.593639	-1.545985	-1.612957	-1.577729	-1.490022	-1.366347	-1.804668	-1.325901	-1.622613	-1.786673	-1.888483	-1.727734	-1.488616	-1.805297	-1.722991	-1.633359	-1.667116	-1.715847	-1.877395	-1.697023	-1.617289	-1.565683	-1.478404	-1.587763	-1.080714	-1.600707	-1.833335	-1.779982	NaN	-1.744478	-1.826755	-1.980575	-1.639411	-1.398601	-1.442384	-1.755044	-1.598083	-1.875159	-1.540036	-1.614830	-1.930060	-1.803205	-1.584919	-1.408262	-1.327460	-1.840267	-1.695581	-0.937919	-1.699846	-1.640369	-1.489396	-1.683946	-1.467215	-1.416322	-1.925136	-2.002662	-1.694085	-1.837497	-2.016727	-1.698316	-1.796485	-2.169859	-2.117321	-2.354447	-2.070811	-1.712186	-2.113033	-1.658607	-1.821683	-1.981470	-2.130286	-1.881208	-1.800146	-1.653338	-1.998660	-1.876051	-2.005605	-2.149597	-1.878910	-1.850080	-1.791279	-1.892219	-1.827855	-1.972754	-1.994513	-1.886336	-1.837842	-1.981387	-1.805610	-1.972810	-2.067835	-1.805803	-1.893933	-1.995277	-1.943613	-2.107084	-1.889849	-1.734851	-1.828318	-1.729162	-2.160272	-1.771645	-1.683042	-2.146687	-1.978862	-1.843286	-1.876932	-1.784161	-1.976848	-1.578453	-1.997377	-1.852381	-1.822262	-1.881046	-1.974198	-1.925759	-1.961795	-1.908077	-2.210831	-1.912805	-1.603792	-1.920893	-1.579120	-1.781774	-1.889611	-1.908590	-1.714059	-1.918341	-2.129969	-2.109842	-1.986932	-1.942056	-2.112142	-2.050826	-1.782280	-1.923302	-1.898276	-2.098591	-2.066375	-1.936960	-2.200368	-1.944218	-1.811439	-1.909833	-1.792433	-1.681266	-2.042521	-1.836722	-2.002238	-1.898430	-1.938517	-1.945201	-1.874645	-2.043545	-2.136757	-1.844490	-1.962770	-1.949271	-1.905857	-1.943477	-1.918760	-1.852108	-1.782286	-1.770365	-1.911778	-1.814491
chr4	22328911	22339144	2.233403e+07	-1.806454	-1.577354	-1.513904	-1.590424	-1.708104	-1.699031	-1.155421	-1.990576	-1.450633	-1.557324	-1.694249	-1.658653	-1.369988	-1.396872	-1.748046	-1.822045	-1.343948	-1.907554	-1.641457	-1.780575	-1.713928	-1.657276	-1.668278	-2.031504	-2.068102	-1.311237	-1.793230	-1.391082	-1.913507	-1.875683	-1.719533	-1.483682	-1.471027	-1.808451	-1.590819	-1.539144	-1.601130	-1.573556	-1.480662	-1.359483	-1.802932	-1.327804	-1.629761	-1.791656	-1.885498	-1.726029	-1.481080	-1.802305	-1.725942	-1.631547	-1.661864	-1.709135	-1.872865	-1.696818	-1.614626	-1.558669	-1.473118	-1.590341	-1.074467	-1.594593	-1.824987	-1.773008	NaN	-1.737151	-1.823142	-1.986918	-1.635863	-1.398702	-1.441063	-1.747310	-1.596167	-1.875659	-1.536441	-1.613755	-1.933422	-1.798556	-1.576454	-1.402956	-1.325797	-1.844759	-1.694339	-0.924137	-1.702719	-1.640421	-1.489871	-1.684309	-1.464713	-1.411649	-1.923696	-2.004050	-1.695586	-1.834853	-2.013509	-1.690599	-1.802242	-2.172798	-2.120182	-2.354685	-2.067905	-1.701925	-2.111769	-1.664482	-1.820775	-1.975398	-2.125297	-1.888037	-1.797905	-1.654206	-1.992921	-1.877513	-1.998412	-2.152322	-1.882478	-1.847736	-1.789494	-1.892824	-1.831128	-1.983377	-1.998460	-1.879723	-1.844930	-1.990658	-1.804367	-1.967804	-2.068091	-1.803115	-1.894566	-1.991519	-1.940277	-2.098087	-1.884828	-1.740158	-1.827385	-1.729552	-2.160975	-1.773610	-1.674065	-2.139448	-1.978895	-1.839095	-1.876353	-1.782581	-1.972476	-1.567168	-1.996586	-1.848435	-1.818171	-1.869450	-1.968762	-1.919830	-1.965153	-1.910572	-2.215514	-1.918572	-1.603562	-1.920930	-1.582062	-1.780474	-1.892393	-1.909737	-1.719080	-1.922727	-2.126975	-2.101388	-1.996511	-1.936857	-2.102967	-2.056889	-1.778685	-1.926959	-1.890320	-2.099584	-2.070067	-1.928925	-2.191220	-1.936178	-1.811035	-1.912977	-1.794286	-1.680861	-2.042865	-1.839663	-2.005894	-1.901152	-1.950297	-1.948886	-1.878182	-2.046293	-2.141579	-1.847369	-1.965457	-1.955399	-1.909247	-1.939874	-1.922068	-1.857042	-1.786865	-1.773068	-1.915587	-1.817465
chr4	22339145	22349144	2.234414e+07	-1.801912	-1.564184	-1.516214	-1.586664	-1.707499	-1.700928	-1.157094	-1.986038	-1.452051	-1.557056	-1.692617	-1.658387	-1.359430	-1.394554	-1.746723	-1.829763	-1.338104	-1.914138	-1.635999	-1.776508	-1.705408	-1.656091	-1.670780	-2.034760	-2.073944	-1.308468	-1.786952	-1.387258	-1.905810	-1.871266	-1.712675	-1.484314	-1.470045	-1.804723	-1.588265	-1.532365	-1.589627	-1.570053	-1.471626	-1.352591	-1.801206	-1.329768	-1.636875	-1.796457	-1.882287	-1.724565	-1.474042	-1.799282	-1.728738	-1.630035	-1.656737	-1.702146	-1.868272	-1.696781	-1.612074	-1.551718	-1.468105	-1.593207	-1.068552	-1.588888	-1.816461	-1.766053	NaN	-1.729620	-1.820119	-1.993335	-1.632311	-1.398979	-1.440164	-1.739818	-1.594650	-1.876237	-1.532759	-1.612551	-1.936312	-1.794044	-1.567934	-1.397532	-1.324703	-1.849230	-1.693235	-0.910707	-1.705361	-1.640660	-1.490516	-1.684708	-1.462205	-1.407131	-1.922535	-2.005382	-1.697199	-1.832094	-2.010338	-1.682899	-1.808158	-2.175612	-2.122902	-2.354535	-2.064874	-1.691963	-2.110578	-1.671120	-1.820087	-1.969550	-2.119899	-1.894762	-1.795858	-1.655533	-1.987464	-1.879020	-1.991082	-2.154988	-1.886168	-1.845050	-1.788131	-1.893611	-1.834161	-1.993866	-2.002338	-1.872714	-1.852209	-1.999598	-1.802995	-1.962847	-2.068038	-1.800343	-1.895333	-1.987500	-1.936989	-2.089093	-1.879984	-1.745594	-1.826551	-1.730099	-2.161747	-1.775337	-1.665220	-2.132059	-1.979048	-1.835152	-1.875876	-1.781224	-1.968429	-1.555887	-1.995919	-1.844717	-1.814164	-1.858174	-1.963486	-1.914149	-1.968603	-1.912947	-2.219761	-1.924625	-1.603764	-1.920974	-1.585075	-1.779412	-1.895090	-1.911074	-1.724386	-1.927166	-2.123813	-2.092394	-2.006140	-1.931640	-2.093832	-2.063091	-1.775217	-1.930839	-1.882219	-2.100621	-2.073767	-1.921056	-2.181748	-1.928090	-1.810741	-1.916188	-1.796133	-1.680467	-2.042749	-1.842764	-2.009545	-1.904131	-1.963249	-1.952621	-1.881873	-2.049024	-2.146390	-1.850336	-1.968163	-1.961577	-1.912683	-1.935739	-1.925456	-1.862311	-1.791863	-1.775754	-1.919543	-1.820548
chr4	22349145	22359144	2.235414e+07	-1.797495	-1.551007	-1.518739	-1.582935	-1.706992	-1.703106	-1.158965	-1.981597	-1.453373	-1.556823	-1.691074	-1.658249	-1.349243	-1.392524	-1.745436	-1.837082	-1.332244	-1.921430	-1.630605	-1.772770	-1.697372	-1.654977	-1.673257	-2.038076	-2.079576	-1.306117	-1.780398	-1.383744	-1.898149	-1.866727	-1.706164	-1.485085	-1.469255	-1.801130	-1.585993	-1.525720	-1.578606	-1.567235	-1.463010	-1.345754	-1.799514	-1.331738	-1.643869	-1.801050	-1.878922	-1.723390	-1.467575	-1.796259	-1.731312	-1.628838	-1.651833	-1.694985	-1.863687	-1.696933	-1.609654	-1.544911	-1.463440	-1.596332	-1.063056	-1.583640	-1.807884	-1.759210	NaN	-1.722018	-1.817725	-1.999754	-1.628789	-1.399447	-1.439672	-1.732671	-1.593555	-1.876878	-1.529068	-1.611223	-1.938694	-1.789689	-1.559495	-1.392014	-1.324151	-1.853613	-1.692271	-0.897751	-1.707743	-1.641079	-1.491322	-1.685152	-1.459718	-1.402831	-1.921685	-2.006642	-1.698892	-1.829239	-2.007244	-1.675294	-1.814144	-2.178274	-2.125465	-2.354014	-2.061783	-1.682418	-2.109518	-1.678406	-1.819587	-1.963981	-2.114182	-1.901263	-1.794030	-1.657282	-1.982343	-1.880569	-1.983672	-2.157565	-1.889919	-1.842059	-1.787198	-1.894563	-1.836930	-2.004098	-2.006117	-1.865381	-1.859565	-2.008107	-1.801568	-1.958004	-2.067680	-1.797536	-1.896213	-1.983266	-1.933789	-2.080228	-1.875374	-1.751082	-1.825837	-1.730804	-2.162553	-1.776782	-1.656622	-2.124612	-1.979300	-1.831496	-1.875534	-1.780098	-1.964805	-1.544765	-1.995361	-1.841281	-1.810312	-1.847314	-1.958448	-1.908782	-1.972107	-1.915177	-2.223551	-1.930893	-1.604402	-1.921012	-1.588153	-1.778596	-1.897674	-1.912569	-1.729893	-1.931608	-2.120529	-2.083002	-2.015693	-1.926417	-2.084847	-2.069341	-1.771925	-1.934879	-1.874083	-2.101709	-2.077443	-1.913466	-2.172073	-1.920089	-1.810561	-1.918941	-1.797681	-1.680161	-2.042294	-1.845497	-2.012618	-1.906812	-1.975070	-1.955800	-1.885097	-2.051300	-2.150438	-1.852897	-1.970465	-1.966807	-1.915607	-1.931819	-1.928367	-1.866984	-1.796407	-1.777998	-1.922986	-1.823226
chr4	22359145	22369151	22364148	-1.793160	-1.537705	-1.521477	-1.579183	-1.706598	-1.705592	-1.161033	-1.977222	-1.454648	-1.556617	-1.689600	-1.658248	-1.339334	-1.390793	-1.744164	-1.844052	-1.326343	-1.929517	-1.625208	-1.769299	-1.689723	-1.653923	-1.675710	-2.041456	-2.085020	-1.304149	-1.773497	-1.380493	-1.890460	-1.862032	-1.699927	-1.485974	-1.468661	-1.797620	-1.583959	-1.519132	-1.567973	-1.565057	-1.454730	-1.338902	-1.797839	-1.333703	-1.650808	-1.805511	-1.875405	-1.722530	-1.461619	-1.793200	-1.733663	-1.627946	-1.647134	-1.687604	-1.859075	-1.697292	-1.607335	-1.538186	-1.459083	-1.599748	-1.057942	-1.578777	-1.799211	-1.752415	NaN	-1.714319	-1.815938	-2.006235	-1.625255	-1.400125	-1.439564	-1.725811	-1.592873	-1.877585	-1.525377	-1.609749	-1.940592	-1.785407	-1.551097	-1.386308	-1.324097	-1.857928	-1.691431	-0.885116	-1.709892	-1.641682	-1.492293	-1.685651	-1.457235	-1.398715	-1.921163	-2.007840	-1.700670	-1.826253	-2.004197	-1.667720	-1.820227	-2.180814	-2.127918	-2.353132	-2.058647	-1.673230	-2.108629	-1.686346	-1.819246	-1.958638	-2.108134	-1.907547	-1.792424	-1.659463	-1.977506	-1.882192	-1.976098	-2.160084	-1.893759	-1.838740	-1.786695	-1.895688	-1.839472	-2.014152	-2.009837	-1.857662	-1.867029	-2.016263	-1.800139	-1.953254	-2.067013	-1.794690	-1.897208	-1.978784	-1.930659	-2.071453	-1.870966	-1.756643	-1.825250	-1.731686	-2.163374	-1.777944	-1.648214	-2.117061	-1.979636	-1.828099	-1.875342	-1.779194	-1.961627	-1.533757	-1.994881	-1.838113	-1.806607	-1.836764	-1.953627	-1.903696	-1.975702	-1.917281	-2.226935	-1.937428	-1.605483	-1.921041	-1.591350	-1.778009	-1.900168	-1.914218	-1.735624	-1.936097	-2.117103	-2.073182	-2.025225	-1.921111	-2.075948	-2.075658	-1.768787	-1.939085	-1.865873	-2.102890	-2.081124	-1.906125	-2.162142	-1.912165	-1.810499	-1.921335	-1.798971	-1.679958	-2.041336	-1.847998	-2.015207	-1.909328	-1.986488	-1.958520	-1.887995	-2.053169	-2.153835	-1.855153	-1.972450	-1.971251	-1.918115	-1.927806	-1.930906	-1.871282	-1.800777	-1.779865	-1.926061	-1.825611
chr4	22369152	22379155	2.237415e+07	-1.788918	-1.524328	-1.524405	-1.575397	-1.706339	-1.708388	-1.163279	-1.972924	-1.455910	-1.556437	-1.688206	-1.658394	-1.329733	-1.389405	-1.742897	-1.850636	-1.320453	-1.938394	-1.619809	-1.766092	-1.682472	-1.652934	-1.678100	-2.044870	-2.090230	-1.302561	-1.766273	-1.377504	-1.882770	-1.857211	-1.693973	-1.486958	-1.468283	-1.794188	-1.582158	-1.512607	-1.557759	-1.563520	-1.446814	-1.332044	-1.796185	-1.335628	-1.657675	-1.809848	-1.871771	-1.722010	-1.456198	-1.790114	-1.735763	-1.627372	-1.642683	-1.680042	-1.854455	-1.697875	-1.605115	-1.531574	-1.455052	-1.603440	-1.053239	-1.574302	-1.790495	-1.745685	NaN	-1.706589	-1.814777	-2.012762	-1.621716	-1.401024	-1.439830	-1.719280	-1.592614	-1.878360	-1.521732	-1.608119	-1.942007	-1.781175	-1.542798	-1.380397	-1.324520	-1.862143	-1.690712	-0.872818	-1.711808	-1.642475	-1.493421	-1.686201	-1.454776	-1.394800	-1.920987	-2.008977	-1.702528	-1.823127	-2.001194	-1.660181	-1.826380	-2.183241	-2.130283	-2.351903	-2.055505	-1.664425	-2.107958	-1.694872	-1.819048	-1.953523	-2.101797	-1.913562	-1.791061	-1.662073	-1.972946	-1.883907	-1.968344	-2.162557	-1.897695	-1.835083	-1.786631	-1.896991	-1.841790	-2.024004	-2.013502	-1.849555	-1.874562	-2.024074	-1.798772	-1.948619	-2.066046	-1.791820	-1.898313	-1.974068	-1.927613	-2.062807	-1.866770	-1.762251	-1.824801	-1.732756	-2.164198	-1.778816	-1.640013	-2.109435	-1.980033	-1.824967	-1.875312	-1.778510	-1.958943	-1.522913	-1.994464	-1.835232	-1.803082	-1.826518	-1.949047	-1.898912	-1.979385	-1.919253	-2.229925	-1.944223	-1.606989	-1.921063	-1.594681	-1.777647	-1.902570	-1.916003	-1.741559	-1.940650	-2.113548	-2.062991	-2.034695	-1.915705	-2.067157	-2.082007	-1.765809	-1.943435	-1.857627	-2.104197	-2.084806	-1.899062	-2.151994	-1.904371	-1.810556	-1.923495	-1.800094	-1.679848	-2.039998	-1.850365	-2.017469	-1.911731	-1.997751	-1.960931	-1.890689	-2.054746	-2.156783	-1.857212	-1.974238	-1.975161	-1.920346	-1.923658	-1.933202	-1.875341	-1.805083	-1.781487	-1.928900	-1.827817
chr4	22379156	22389158	22384157	-1.784774	-1.510937	-1.527506	-1.571563	-1.706231	-1.711484	-1.165680	-1.968713	-1.457181	-1.556281	-1.686904	-1.658698	-1.320476	-1.388391	-1.741631	-1.856797	-1.314618	-1.948033	-1.614419	-1.763152	-1.675641	-1.652024	-1.680381	-2.048296	-2.095165	-1.301345	-1.758772	-1.374781	-1.875105	-1.852298	-1.688315	-1.488016	-1.468142	-1.790833	-1.580586	-1.506156	-1.547995	-1.562619	-1.439300	-1.325192	-1.794560	-1.337480	-1.664456	-1.814065	-1.868051	-1.721835	-1.451330	-1.787017	-1.737608	-1.627123	-1.638508	-1.672338	-1.849852	-1.698691	-1.602988	-1.525118	-1.451376	-1.607380	-1.048984	-1.570218	-1.781786	-1.739047	NaN	-1.698888	-1.814251	-2.019311	-1.618188	-1.402144	-1.440470	-1.713125	-1.592785	-1.879202	-1.518173	-1.606330	-1.942946	-1.776969	-1.534641	-1.374282	-1.325404	-1.866222	-1.690096	-0.860869	-1.713505	-1.643469	-1.494690	-1.686784	-1.452360	-1.391105	-1.921182	-2.010064	-1.704477	-1.819835	-1.998227	-1.652655	-1.832603	-2.185565	-2.132591	-2.350332	-2.052379	-1.656008	-2.107556	-1.703947	-1.818991	-1.948633	-2.095181	-1.919267	-1.789952	-1.665124	-1.968645	-1.885741	-1.960377	-2.165001	-1.901766	-1.831067	-1.787014	-1.898481	-1.843897	-2.033664	-2.017128	-1.841032	-1.882160	-2.031586	-1.797529	-1.944106	-2.064780	-1.788926	-1.899526	-1.969117	-1.924653	-2.054305	-1.862786	-1.767907	-1.824497	-1.734032	-2.165020	-1.779395	-1.632006	-2.101746	-1.980464	-1.822094	-1.875457	-1.778049	-1.956780	-1.512248	-1.994095	-1.832657	-1.799752	-1.816535	-1.944727	-1.894436	-1.983168	-1.921094	-2.232537	-1.951300	-1.608902	-1.921084	-1.598173	-1.777512	-1.904885	-1.917916	-1.747705	-1.945310	-2.109859	-2.052447	-2.044084	-1.910173	-2.058461	-2.088380	-1.762989	-1.947940	-1.849363	-2.105668	-2.088502	-1.892273	-2.141628	-1.896725	-1.810736	-1.925443	-1.801064	-1.679842	-2.038294	-1.852625	-2.019423	-1.914031	-2.008936	-1.963060	-1.893203	-2.056044	-2.159309	-1.859096	-1.975853	-1.978575	-1.922326	-1.919347	-1.935279	-1.879178	-1.809370	-1.782884	-1.931533	-1.829869
chr4	22389159	22399158	2.239416e+07	-1.780730	-1.497589	-1.530761	-1.567668	-1.706286	-1.714873	-1.168222	-1.964593	-1.458479	-1.556152	-1.685705	-1.659165	-1.311607	-1.387776	-1.740367	-1.862503	-1.308880	-1.958394	-1.609051	-1.760479	-1.669262	-1.651214	-1.682514	-2.051702	-2.099793	-1.300497	-1.751039	-1.372331	-1.867489	-1.847329	-1.682959	-1.489130	-1.468252	-1.787552	-1.579241	-1.499800	-1.538712	-1.562347	-1.432230	-1.318360	-1.792980	-1.339246	-1.671148	-1.818159	-1.864276	-1.721996	-1.447012	-1.783924	-1.739208	-1.627197	-1.634627	-1.664526	-1.845307	-1.699752	-1.600945	-1.518864	-1.448073	-1.611540	-1.045207	-1.566522	-1.773135	-1.732536	NaN	-1.691279	-1.814354	-2.025862	-1.614683	-1.403485	-1.441473	-1.707381	-1.593394	-1.880105	-1.514733	-1.604392	-1.943417	-1.772767	-1.526654	-1.367966	-1.326734	-1.870127	-1.689556	-0.849286	-1.715010	-1.644675	-1.496083	-1.687380	-1.450008	-1.387648	-1.921774	-2.011100	-1.706504	-1.816397	-1.995324	-1.645209	-1.838826	-2.187767	-2.134842	-2.348455	-2.049329	-1.648084	-2.107485	-1.713424	-1.819090	-1.944037	-2.088361	-1.924561	-1.789114	-1.668589	-1.964643	-1.887695	-1.952278	-2.167408	-1.905976	-1.826723	-1.787838	-1.900147	-1.845794	-2.043040	-2.020694	-1.832172	-1.889746	-2.038767	-1.796486	-1.939773	-2.063240	-1.786038	-1.900823	-1.963995	-1.921821	-2.046054	-1.859069	-1.773555	-1.824352	-1.735525	-2.165836	-1.779670	-1.624269	-2.094098	-1.980892	-1.819500	-1.875789	-1.777818	-1.955187	-1.501901	-1.993770	-1.830430	-1.796666	-1.806896	-1.940741	-1.890332	-1.987023	-1.922791	-2.234760	-1.958612	-1.611173	-1.921124	-1.601803	-1.777621	-1.907087	-1.919929	-1.753995	-1.950074	-2.106073	-2.041697	-2.053266	-1.904562	-2.049951	-2.094692	-1.760364	-1.952564	-1.841195	-2.107323	-2.092191	-1.885837	-2.131165	-1.889317	-1.811039	-1.927205	-1.801892	-1.679943	-2.036214	-1.854807	-2.021086	-1.916242	-2.020180	-1.964939	-1.895572	-2.057076	-2.161433	-1.860831	-1.977315	-1.981536	-1.924085	-1.914823	-1.937162	-1.882815	-1.813714	-1.784072	-1.933993	-1.831802
chr4	22399159	22409176	2.240417e+07	-1.776796	-1.484340	-1.534163	-1.563709	-1.706513	-1.718540	-1.170895	-1.960562	-1.459823	-1.556052	-1.684620	-1.659796	-1.303167	-1.387580	-1.739104	-1.867737	-1.303279	-1.969437	-1.603709	-1.758063	-1.663359	-1.650533	-1.684484	-2.055055	-2.104092	-1.300022	-1.743109	-1.370159	-1.859954	-1.842330	-1.677899	-1.490294	-1.468619	-1.784338	-1.578122	-1.493559	-1.529921	-1.562695	-1.425645	-1.311554	-1.791470	-1.340923	-1.677759	-1.822134	-1.860481	-1.722477	-1.443237	-1.780856	-1.740581	-1.627591	-1.631059	-1.656631	-1.840863	-1.701081	-1.598989	-1.512853	-1.445164	-1.615891	-1.041929	-1.563212	-1.764582	-1.726175	NaN	-1.683814	-1.815078	-2.032410	-1.611223	-1.405035	-1.442811	-1.702074	-1.594450	-1.881068	-1.511429	-1.602334	-1.943440	-1.768552	-1.518852	-1.361457	-1.328504	-1.873835	-1.689068	-0.838082	-1.716367	-1.646102	-1.497590	-1.687972	-1.447750	-1.384445	-1.922794	-2.012096	-1.708619	-1.812816	-1.992486	-1.637845	-1.845044	-2.189854	-2.137065	-2.346304	-2.046378	-1.640676	-2.107795	-1.723258	-1.819362	-1.939763	-2.081346	-1.929424	-1.788553	-1.672468	-1.960945	-1.889798	-1.944061	-2.169798	-1.910366	-1.822055	-1.789101	-1.901997	-1.847512	-2.052144	-2.024217	-1.822975	-1.897323	-2.045659	-1.795702	-1.935630	-2.061443	-1.783159	-1.902191	-1.958727	-1.919139	-2.038087	-1.855638	-1.779203	-1.824383	-1.737270	-2.166658	-1.779639	-1.616807	-2.086525	-1.981292	-1.817174	-1.876327	-1.777825	-1.954181	-1.491904	-1.993486	-1.828572	-1.793844	-1.797592	-1.937121	-1.886626	-1.990962	-1.924369	-2.236627	-1.966194	-1.613768	-1.921209	-1.605582	-1.777990	-1.909185	-1.922030	-1.760424	-1.954980	-2.102195	-2.030791	-2.062218	-1.898878	-2.041635	-2.100928	-1.757954	-1.957320	-1.833156	-2.109187	-2.095899	-1.879769	-2.120620	-1.882152	-1.811472	-1.928693	-1.802535	-1.680134	-2.033904	-1.856789	-2.022372	-1.918230	-2.030843	-1.966488	-1.897673	-2.057797	-2.163044	-1.862333	-1.978550	-1.983903	-1.925545	-1.910364	-1.938760	-1.886037	-1.817892	-1.784996	-1.936157	-1.833523
chr4	22409177	22419176	2.241418e+07	-1.772992	-1.471284	-1.537716	-1.559704	-1.706933	-1.722463	-1.173696	-1.956627	-1.461227	-1.555988	-1.683668	-1.660595	-1.295229	-1.387816	-1.737858	-1.872486	-1.297859	-1.981112	-1.598415	-1.755912	-1.657950	-1.650013	-1.686283	-2.058306	-2.108049	-1.299939	-1.735027	-1.368274	-1.852558	-1.837341	-1.673134	-1.491515	-1.469261	-1.781207	-1.577234	-1.487474	-1.521653	-1.563659	-1.419593	-1.304803	-1.790056	-1.342513	-1.684298	-1.825997	-1.856721	-1.723254	-1.440002	-1.777848	-1.741738	-1.628291	-1.627830	-1.648698	-1.836560	-1.702694	-1.597128	-1.507130	-1.442671	-1.620406	-1.039176	-1.560304	-1.756181	-1.720004	NaN	-1.676552	-1.816415	-2.038947	-1.607842	-1.406781	-1.444457	-1.697238	-1.595967	-1.882091	-1.508281	-1.600206	-1.943032	-1.764317	-1.511271	-1.354790	-1.330715	-1.877329	-1.688613	-0.827291	-1.717617	-1.647752	-1.499208	-1.688553	-1.445622	-1.381525	-1.924278	-2.013066	-1.710838	-1.809109	-1.989703	-1.630561	-1.851273	-2.191840	-2.139297	-2.343899	-2.043535	-1.633805	-2.108528	-1.733424	-1.819833	-1.935841	-2.074141	-1.933861	-1.788275	-1.676777	-1.957551	-1.892090	-1.935724	-2.172192	-1.914984	-1.817065	-1.790807	-1.904046	-1.849078	-2.061003	-2.027726	-1.813433	-1.904904	-2.052315	-1.795239	-1.931677	-2.059404	-1.780292	-1.903629	-1.953335	-1.916627	-2.030427	-1.852507	-1.784879	-1.824612	-1.739307	-2.167498	-1.779307	-1.609616	-2.079054	-1.981657	-1.815103	-1.877085	-1.778081	-1.953776	-1.482274	-1.993240	-1.827102	-1.791298	-1.788606	-1.933884	-1.883342	-1.995006	-1.925865	-2.238183	-1.974098	-1.616662	-1.921369	-1.609529	-1.778627	-1.911194	-1.924211	-1.767002	-1.960080	-2.098228	-2.019751	-2.070934	-1.893126	-2.033517	-2.107087	-1.755780	-1.962243	-1.825268	-2.111272	-2.099665	-1.874083	-2.109991	-1.875223	-1.812048	-1.929965	-1.803026	-1.680403	-2.031347	-1.858629	-2.023334	-1.920041	-2.041187	-1.967778	-1.899578	-2.058256	-2.164212	-1.863657	-1.979599	-1.985791	-1.926774	-1.905893	-1.940135	-1.888925	-1.822023	-1.785698	-1.938101	-1.835094
chr4	22419177	22429176	2.242418e+07	-1.769348	-1.458520	-1.541429	-1.555676	-1.707562	-1.726620	-1.176630	-1.952802	-1.462702	-1.555965	-1.682868	-1.661566	-1.287870	-1.388491	-1.736649	-1.876737	-1.292657	-1.993366	-1.593203	-1.754044	-1.653053	-1.649695	-1.687917	-2.061411	-2.111664	-1.300260	-1.726842	-1.366672	-1.845360	-1.832410	-1.668666	-1.492800	-1.470196	-1.778182	-1.576597	-1.481595	-1.513932	-1.565230	-1.414102	-1.298149	-1.788778	-1.344024	-1.690764	-1.829757	-1.853052	-1.724294	-1.437297	-1.774930	-1.742706	-1.629274	-1.624962	-1.640782	-1.832435	-1.704600	-1.595365	-1.501741	-1.440624	-1.625071	-1.036960	-1.557804	-1.747982	-1.714063	NaN	-1.669544	-1.818357	-2.045468	-1.604578	-1.408718	-1.446391	-1.692907	-1.597966	-1.883191	-1.505321	-1.598061	-1.942209	-1.760070	-1.503950	-1.348019	-1.333368	-1.880587	-1.688166	-0.816948	-1.718784	-1.649635	-1.500936	-1.689114	-1.443663	-1.378906	-1.926254	-2.014018	-1.713158	-1.805319	-1.986962	-1.623409	-1.857493	-2.193733	-2.141557	-2.341268	-2.040818	-1.627526	-2.109723	-1.743843	-1.820527	-1.932310	-2.066796	-1.937858	-1.788286	-1.681513	-1.954478	-1.894600	-1.927308	-2.174592	-1.919849	-1.811783	-1.792945	-1.906297	-1.850520	-2.069595	-2.031221	-1.803589	-1.912461	-2.058765	-1.795150	-1.927928	-2.057150	-1.777454	-1.905123	-1.947867	-1.914317	-2.023134	-1.849708	-1.790583	-1.825066	-1.741660	-2.168360	-1.778680	-1.602730	-2.071747	-1.981995	-1.813293	-1.878077	-1.778601	-1.953989	-1.473069	-1.993036	-1.826046	-1.789045	-1.779969	-1.931055	-1.880528	-1.999145	-1.927309	-2.239459	-1.982327	-1.619818	-1.921629	-1.613645	-1.779539	-1.913119	-1.926447	-1.773695	-1.965404	-2.094199	-2.008648	-2.079369	-1.887339	-2.025651	-2.113128	-1.753876	-1.967349	-1.817591	-2.113580	-2.103507	-1.868827	-2.099328	-1.868563	-1.812772	-1.931067	-1.803392	-1.680752	-2.028467	-1.860392	-2.023998	-1.921725	-2.051548	-1.968868	-1.901355	-2.058477	-2.164971	-1.864855	-1.980491	-1.987271	-1.927823	-1.901279	-1.941338	-1.891563	-1.826260	-1.786205	-1.939896	-1.836577
chr4	22429177	22439212	2.243419e+07	-1.765882	-1.446097	-1.545328	-1.551637	-1.708409	-1.730999	-1.179718	-1.949076	-1.464269	-1.555990	-1.682234	-1.662719	-1.281137	-1.389614	-1.735488	-1.880494	-1.287687	-2.006200	-1.588095	-1.752469	-1.648654	-1.649621	-1.689400	-2.064350	-2.114966	-1.300995	-1.718570	-1.365348	-1.838389	-1.827569	-1.664479	-1.494167	-1.471448	-1.775279	-1.576220	-1.475936	-1.506752	-1.567401	-1.409175	-1.291611	-1.787671	-1.345463	-1.697180	-1.833438	-1.849503	-1.725561	-1.435097	-1.772116	-1.743530	-1.630524	-1.622455	-1.632903	-1.828496	-1.706809	-1.593700	-1.496709	-1.439048	-1.629895	-1.035276	-1.555702	-1.740015	-1.708371	NaN	-1.662812	-1.820892	-2.051983	-1.601453	-1.410843	-1.448595	-1.689089	-1.600477	-1.884391	-1.502569	-1.595936	-1.940975	-1.755803	-1.496898	-1.341165	-1.336476	-1.883614	-1.687699	-0.807061	-1.719894	-1.651765	-1.502782	-1.689649	-1.441907	-1.376597	-1.928750	-2.014950	-1.715581	-1.801490	-1.984241	-1.616422	-1.863695	-2.195541	-2.143858	-2.338426	-2.038230	-1.621870	-2.111410	-1.754460	-1.821470	-1.929196	-2.059360	-1.941413	-1.788592	-1.686691	-1.951731	-1.897353	-1.918843	-2.176995	-1.924987	-1.806237	-1.795505	-1.908754	-1.851873	-2.077917	-2.034694	-1.793456	-1.919978	-2.065059	-1.795472	-1.924373	-2.054701	-1.774651	-1.906656	-1.942359	-1.912235	-2.016229	-1.847252	-1.796332	-1.825771	-1.744350	-2.169243	-1.777773	-1.596160	-2.064641	-1.982325	-1.811747	-1.879319	-1.779402	-1.954826	-1.464312	-1.992879	-1.825418	-1.787087	-1.771683	-1.928645	-1.878218	-2.003371	-1.928722	-2.240471	-1.990900	-1.623201	-1.922023	-1.617946	-1.780730	-1.914957	-1.928721	-1.780477	-1.970991	-2.090122	-1.997519	-2.087493	-1.881528	-2.018078	-2.119018	-1.752271	-1.972672	-1.810158	-2.116111	-2.107455	-1.864041	-2.088658	-1.862196	-1.813641	-1.931988	-1.803634	-1.681183	-2.025276	-1.862062	-2.024336	-1.923259	-2.061866	-1.969757	-1.902993	-2.058448	-2.165285	-1.865918	-1.981196	-1.988317	-1.928690	-1.896556	-1.942359	-1.893914	-1.830600	-1.786504	-1.941532	-1.837972
chr4	22439213	22449318	2.244427e+07	-1.762616	-1.434054	-1.549445	-1.547608	-1.709481	-1.735585	-1.182996	-1.945440	-1.465954	-1.556072	-1.681788	-1.664063	-1.275080	-1.391209	-1.734380	-1.883761	-1.282953	-2.019628	-1.583113	-1.751187	-1.644737	-1.649839	-1.690751	-2.067110	-2.117992	-1.302162	-1.710211	-1.364309	-1.831668	-1.822826	-1.660550	-1.495653	-1.473033	-1.772525	-1.576116	-1.470505	-1.500098	-1.570161	-1.404825	-1.285203	-1.786769	-1.346841	-1.703561	-1.837059	-1.846101	-1.727008	-1.433379	-1.769415	-1.744268	-1.632029	-1.620310	-1.625062	-1.824743	-1.709345	-1.592140	-1.492048	-1.437971	-1.634901	-1.034118	-1.553998	-1.732307	-1.702944	NaN	-1.656369	-1.823997	-2.058514	-1.598481	-1.413168	-1.451052	-1.685779	-1.603546	-1.885723	-1.500053	-1.593853	-1.939336	-1.751518	-1.490128	-1.334241	-1.340063	-1.886423	-1.687188	-0.797637	-1.720971	-1.654167	-1.504767	-1.690164	-1.440387	-1.374602	-1.931788	-2.015866	-1.718107	-1.797660	-1.981515	-1.609610	-1.869876	-2.197279	-2.146207	-2.335365	-2.035771	-1.616845	-2.113611	-1.765258	-1.822692	-1.926515	-2.051861	-1.944539	-1.789199	-1.692346	-1.949307	-1.900362	-1.910351	-2.179398	-1.930438	-1.800447	-1.798481	-1.911425	-1.853180	-2.085988	-2.038141	-1.783028	-1.927458	-2.071257	-1.796232	-1.920992	-2.052075	-1.771887	-1.908203	-1.936838	-1.910396	-2.009715	-1.845140	-1.802160	-1.826751	-1.747391	-2.170149	-1.776608	-1.589892	-2.057755	-1.982659	-1.810470	-1.880837	-1.780501	-1.956284	-1.455996	-1.992764	-1.825225	-1.785414	-1.763727	-1.926653	-1.876428	-2.007676	-1.930131	-2.241216	-1.999847	-1.626779	-1.922582	-1.622463	-1.782201	-1.916706	-1.931034	-1.787331	-1.976885	-2.085988	-1.986377	-2.095303	-1.875682	-2.010818	-2.124733	-1.750990	-1.978246	-1.802975	-2.118856	-2.111549	-1.859747	-2.077979	-1.856135	-1.814655	-1.932733	-1.803754	-1.681720	-2.021733	-1.863656	-2.024329	-1.924646	-2.072227	-1.970458	-1.904508	-2.058144	-2.165116	-1.866861	-1.981692	-1.988921	-1.929389	-1.891695	-1.943204	-1.895978	-1.835113	-1.786593	-1.943023	-1.839303
chr4	22449319	22459318	2.245432e+07	-1.759616	-1.422527	-1.553767	-1.543649	-1.710758	-1.740308	-1.186470	-1.941917	-1.467764	-1.556221	-1.681547	-1.665592	-1.269806	-1.393278	-1.733322	-1.886509	-1.278497	-2.033521	-1.578346	-1.750213	-1.641319	-1.650395	-1.691979	-2.069650	-2.120747	-1.303767	-1.701845	-1.363571	-1.825286	-1.818225	-1.656902	-1.497280	-1.474943	-1.769976	-1.576300	-1.465368	-1.494025	-1.573460	-1.401109	-1.279006	-1.786116	-1.348165	-1.709851	-1.840593	-1.842901	-1.728576	-1.432134	-1.766866	-1.744971	-1.633755	-1.618556	-1.617328	-1.821222	-1.712195	-1.590702	-1.487810	-1.437431	-1.640051	-1.033492	-1.552707	-1.724962	-1.697850	NaN	-1.650290	-1.827597	-2.065011	-1.595705	-1.415677	-1.453722	-1.683006	-1.607182	-1.887201	-1.497809	-1.591850	-1.937319	-1.747272	-1.483723	-1.327325	-1.344104	-1.889010	-1.686620	-0.788789	-1.722022	-1.656833	-1.506900	-1.690664	-1.439141	-1.372945	-1.935351	-2.016757	-1.720712	-1.793890	-1.978788	-1.603041	-1.875974	-2.198950	-2.148583	-2.332105	-2.033463	-1.612490	-2.116325	-1.776134	-1.824200	-1.924301	-2.044392	-1.947225	-1.790103	-1.698462	-1.947217	-1.903606	-1.901940	-2.181786	-1.936189	-1.794494	-1.801844	-1.914283	-1.854458	-2.093754	-2.041530	-1.772396	-1.934828	-2.077348	-1.797440	-1.917793	-2.049315	-1.769193	-1.909725	-1.931385	-1.908822	-2.003649	-1.843378	-1.808055	-1.828017	-1.750762	-2.171077	-1.775222	-1.583975	-2.051162	-1.982998	-1.809474	-1.882632	-1.781897	-1.958345	-1.448188	-1.992682	-1.825469	-1.784022	-1.756143	-1.925102	-1.875175	-2.012019	-1.931540	-2.241675	-2.009108	-1.630497	-1.923332	-1.627190	-1.783936	-1.918345	-1.933365	-1.794165	-1.983072	-2.081815	-1.975324	-2.102736	-1.869836	-2.003955	-2.130204	-1.750069	-1.984046	-1.796102	-2.121772	-2.115780	-1.855997	-2.067373	-1.850429	-1.815801	-1.933243	-1.803748	-1.682330	-2.018187	-1.865031	-2.023984	-1.925761	-2.081651	-1.970920	-1.905772	-2.057589	-2.164476	-1.867606	-1.981922	-1.989048	-1.929869	-1.887164	-1.943805	-1.897564	-1.839395	-1.786479	-1.944241	-1.840462
chr4	22459319	22469318	2.246432e+07	-1.756931	-1.411577	-1.558295	-1.539799	-1.712214	-1.745102	-1.190140	-1.938510	-1.469703	-1.556439	-1.681530	-1.667288	-1.265376	-1.395818	-1.732310	-1.888719	-1.274319	-2.047774	-1.573855	-1.749554	-1.638382	-1.651325	-1.693076	-2.071942	-2.123239	-1.305797	-1.693518	-1.363138	-1.819286	-1.813775	-1.653543	-1.499053	-1.477162	-1.767663	-1.576782	-1.460565	-1.488551	-1.577250	-1.398049	-1.273059	-1.785729	-1.349450	-1.716007	-1.844028	-1.839934	-1.730226	-1.431345	-1.764490	-1.745680	-1.635671	-1.617203	-1.609733	-1.817956	-1.715343	-1.589381	-1.484014	-1.437450	-1.645314	-1.033392	-1.551831	-1.718039	-1.693124	NaN	-1.644618	-1.831624	-2.071432	-1.593149	-1.418369	-1.456579	-1.680775	-1.611365	-1.888831	-1.495858	-1.589971	-1.934954	-1.743109	-1.477734	-1.320469	-1.348571	-1.891379	-1.685989	-0.780575	-1.723051	-1.659740	-1.509194	-1.691153	-1.438179	-1.371631	-1.939384	-2.017610	-1.723366	-1.790231	-1.976065	-1.596797	-1.881907	-2.200559	-2.150945	-2.328677	-2.031323	-1.608821	-2.119532	-1.786963	-1.825983	-1.922575	-2.037053	-1.949462	-1.791273	-1.704990	-1.945461	-1.907048	-1.893735	-2.184138	-1.942192	-1.788476	-1.805544	-1.917290	-1.855714	-2.101149	-2.044828	-1.761681	-1.942003	-2.083295	-1.799081	-1.914778	-2.046462	-1.766604	-1.911181	-1.926086	-1.907529	-1.998084	-1.841958	-1.813982	-1.829568	-1.754422	-2.172026	-1.773649	-1.578465	-2.044932	-1.983332	-1.808764	-1.884685	-1.783570	-1.960963	-1.440951	-1.992621	-1.826126	-1.782896	-1.748977	-1.924008	-1.874459	-2.016342	-1.932927	-2.241830	-2.018587	-1.634298	-1.924285	-1.632100	-1.785902	-1.919853	-1.935685	-1.800877	-1.989508	-2.077642	-1.964478	-2.109724	-1.864035	-1.997574	-2.135356	-1.749526	-1.990024	-1.789592	-2.124800	-2.120104	-1.852823	-2.056933	-1.845119	-1.817059	-1.933573	-1.803625	-1.683049	-2.014450	-1.866289	-2.023315	-1.926689	-2.090730	-1.971199	-1.906885	-2.056771	-2.163372	-1.868223	-1.981916	-1.988770	-1.930187	-1.882690	-1.944223	-1.898799	-1.843722	-1.786189	-1.945286	-1.841539
chr4	22469319	22479318	2.247432e+07	-1.754588	-1.401165	-1.563061	-1.536047	-1.713832	-1.749950	-1.194043	-1.935189	-1.471783	-1.556731	-1.681756	-1.669141	-1.261797	-1.398850	-1.731335	-1.890396	-1.270379	-2.062399	-1.569661	-1.749212	-1.635875	-1.652666	-1.694029	-2.073991	-2.125502	-1.308258	-1.685195	-1.362994	-1.813650	-1.809439	-1.650463	-1.500982	-1.479705	-1.765591	-1.577576	-1.456103	-1.483644	-1.581516	-1.395630	-1.267339	-1.785602	-1.350713	-1.722027	-1.847375	-1.837198	-1.731936	-1.430994	-1.762293	-1.746429	-1.637767	-1.616240	-1.602238	-1.814939	-1.718795	-1.588156	-1.480646	-1.438037	-1.650712	-1.033807	-1.551358	-1.711530	-1.688762	NaN	-1.639349	-1.836050	-2.077791	-1.590804	-1.421265	-1.459628	-1.679065	-1.616100	-1.890629	-1.494194	-1.588254	-1.932254	-1.739037	-1.472155	-1.313670	-1.353474	-1.893558	-1.685285	-0.772962	-1.724054	-1.662893	-1.511680	-1.691631	-1.437493	-1.370652	-1.943931	-2.018433	-1.726122	-1.786638	-1.973284	-1.590798	-1.887746	-2.202147	-2.153311	-2.325032	-2.029313	-1.605760	-2.123297	-1.797903	-1.828070	-1.921304	-2.029759	-1.951294	-1.792706	-1.712029	-1.943996	-1.910741	-1.885648	-2.186498	-1.948554	-1.782324	-1.809633	-1.920482	-1.856984	-2.108290	-2.048089	-1.750733	-1.949088	-2.089209	-1.801169	-1.911871	-2.043476	-1.764079	-1.912565	-1.920884	-1.906491	-1.992926	-1.840833	-1.820067	-1.831445	-1.758428	-2.173026	-1.771880	-1.573279	-2.038963	-1.983650	-1.808324	-1.887024	-1.785540	-1.964158	-1.434160	-1.992572	-1.827189	-1.781993	-1.742086	-1.923356	-1.874257	-2.020694	-1.934299	-2.241670	-2.028425	-1.638236	-1.925469	-1.637292	-1.788104	-1.921254	-1.938032	-1.807545	-1.996312	-2.073404	-1.953681	-2.116371	-1.858185	-1.991595	-2.140244	-1.749359	-1.996280	-1.783324	-2.127962	-2.124581	-1.850170	-2.046470	-1.840109	-1.818438	-1.933729	-1.803361	-1.683913	-2.010402	-1.867464	-2.022292	-1.927451	-2.099724	-1.971302	-1.907882	-2.055641	-2.161753	-1.868729	-1.981661	-1.988075	-1.930354	-1.878133	-1.944466	-1.899702	-1.848248	-1.785717	-1.946184	-1.842570
chr4	22479319	22489323	22484321	-1.752633	-1.391294	-1.568074	-1.532393	-1.715583	-1.754811	-1.198192	-1.931930	-1.473997	-1.557094	-1.682259	-1.671124	-1.259094	-1.402381	-1.730401	-1.891536	-1.266655	-2.077337	-1.565815	-1.749189	-1.633774	-1.654459	-1.694807	-2.075787	-2.127561	-1.311140	-1.676880	-1.363109	-1.808395	-1.805199	-1.647662	-1.503065	-1.482581	-1.763771	-1.578691	-1.452020	-1.479299	-1.586224	-1.393855	-1.261852	-1.785724	-1.351970	-1.727873	-1.850623	-1.834707	-1.733684	-1.431075	-1.760288	-1.747240	-1.640021	-1.615663	-1.594833	-1.812186	-1.722553	-1.587016	-1.477708	-1.439194	-1.656255	-1.034716	-1.551274	-1.705465	-1.684774	NaN	-1.634524	-1.840837	-2.084067	-1.588689	-1.424379	-1.462877	-1.677862	-1.621363	-1.892604	-1.492817	-1.586740	-1.929235	-1.735079	-1.466992	-1.306976	-1.358808	-1.895576	-1.684506	-0.765962	-1.725017	-1.666296	-1.514382	-1.692100	-1.437066	-1.370004	-1.948946	-2.019208	-1.728976	-1.783148	-1.970445	-1.585112	-1.893421	-2.203715	-2.155644	-2.321210	-2.027442	-1.603326	-2.127604	-1.808859	-1.830458	-1.920486	-2.022600	-1.952700	-1.794368	-1.719517	-1.942821	-1.914648	-1.877786	-2.188858	-1.955239	-1.776116	-1.814079	-1.923831	-1.858271	-2.115121	-2.051297	-1.739645	-1.956033	-2.095060	-1.803673	-1.909068	-2.040374	-1.761645	-1.913842	-1.915833	-1.905715	-1.988218	-1.839988	-1.826292	-1.833660	-1.762752	-2.174088	-1.769937	-1.568458	-2.033290	-1.983923	-1.808162	-1.889626	-1.787785	-1.967898	-1.427862	-1.992540	-1.828639	-1.781306	-1.735496	-1.923152	-1.874560	-2.025018	-1.935630	-2.241177	-2.038545	-1.642286	-1.926890	-1.642759	-1.790500	-1.922536	-1.940398	-1.814098	-2.003452	-2.069131	-1.943033	-2.122608	-1.852338	-1.986097	-2.144813	-1.749566	-2.002768	-1.777330	-2.131221	-2.129172	-1.848057	-2.036035	-1.835429	-1.819924	-1.933697	-1.802959	-1.684852	-2.006404	-1.868443	-2.021011	-1.927975	-2.107830	-1.971221	-1.908675	-2.054277	-2.159759	-1.869082	-1.981168	-1.987025	-1.930356	-1.873889	-1.944512	-1.900190	-1.852584	-1.785110	-1.946857	-1.843471
chr4	22489324	22499323	2.249432e+07	-1.751110	-1.381972	NaN	-1.528839	-1.717426	-1.759642	-1.202602	-1.928704	-1.476334	-1.557523	-1.683067	-1.673218	-1.257291	-1.406416	-1.729520	-1.892143	-1.263135	-2.092519	-1.562363	-1.749487	-1.632046	-1.656753	-1.695383	-2.077335	-2.129443	-1.314429	-1.668567	-1.363456	-1.803541	-1.801036	-1.645156	-1.505306	-1.485804	-1.762214	-1.580135	-1.448353	-1.475515	-1.591330	-1.392720	-1.256611	-1.786088	-1.353228	-1.733512	-1.853763	-1.832473	-1.735438	-1.431587	-1.758480	-1.748141	-1.642416	-1.615467	-1.587511	-1.809710	-1.726631	-1.585955	-1.475204	-1.440922	-1.661952	-1.036090	-1.551569	-1.699880	-1.681177	NaN	-1.630185	-1.845953	-2.090235	-1.586843	-1.427712	-1.466327	-1.677153	-1.627122	-1.894767	-1.491720	-1.585467	-1.925913	-1.731253	-1.462248	-1.300445	-1.364557	-1.897457	-1.683664	-0.759594	-1.725929	-1.669953	-1.517327	-1.692562	-1.436874	-1.369684	-1.954428	-2.019924	-1.731950	-1.779768	-1.967525	-1.579761	-1.898914	-2.205270	-2.157933	-2.317234	-2.025682	-1.601507	-2.132466	-1.819826	-1.833154	-1.920103	-2.015617	-1.953685	-1.796250	-1.727456	-1.941926	-1.918748	-1.870187	-2.191228	-1.962247	-1.769880	-1.818876	-1.927341	-1.859589	-2.121653	-2.054460	-1.728430	-1.962845	-2.100865	-1.806578	-1.906339	-2.037153	-1.759313	-1.914986	-1.910944	-1.905199	-1.983975	-1.839391	-1.832675	-1.836236	-1.767392	-2.175224	-1.767826	-1.563997	-2.027886	-1.984131	-1.808288	-1.892487	-1.790292	-1.972174	-1.422048	-1.992525	-1.830466	-1.780816	-1.729172	-1.923401	-1.875349	-2.029288	-1.936917	-2.240336	-2.048955	-1.646452	-1.928560	-1.648531	-1.793055	-1.923706	-1.942798	-1.820532	-2.010942	-2.064814	-1.932554	-2.128419	-1.846503	-1.981113	-2.149059	-1.750139	-2.009477	-1.771592	-2.134567	-2.133880	-1.846480	-2.025610	-1.831062	-1.821507	-1.933489	-1.802388	-1.685920	-2.002201	-1.869292	-2.019423	-1.928308	-2.115621	-1.970974	-1.909332	-2.052597	-2.157293	-1.869318	-1.980417	-1.985574	-1.930211	-1.869654	-1.944379	-1.900327	-1.857027	-1.784354	-1.947365	-1.844320
chr4	22499324	22509343	2.250433e+07	-1.750071	-1.373190	-1.578858	-1.525376	-1.719319	-1.764391	-1.207291	-1.925482	-1.478785	-1.558017	-1.684203	-1.675407	-1.256409	-1.410957	-1.728696	-1.892215	-1.259813	-2.107883	-1.559335	-1.750108	-1.630641	-1.659593	-1.695738	-2.078651	-2.131179	-1.318111	-1.660245	-1.364017	-1.799091	-1.796916	-1.642965	-1.507707	-1.489383	-1.760921	-1.581919	-1.445129	-1.472293	-1.596797	-1.392213	-1.251628	-1.786685	-1.354484	-1.738915	-1.856777	-1.830505	-1.737157	-1.432527	-1.756859	-1.749162	-1.644941	-1.615644	-1.580258	-1.807513	-1.731049	-1.584967	-1.473136	-1.443221	-1.667813	-1.037905	-1.552219	-1.694806	-1.678000	NaN	-1.626357	-1.851380	-2.096279	-1.585301	-1.431260	-1.469981	-1.676926	-1.633336	-1.897128	-1.490891	-1.584464	-1.922291	-1.727575	-1.457915	-1.294133	-1.370711	-1.899214	-1.682763	-0.753853	-1.726783	-1.673862	-1.520540	-1.693013	-1.436891	-1.369689	-1.960248	-2.020546	-1.734998	-1.776578	-1.964565	-1.574871	-1.904093	-2.206780	-2.160120	-2.313219	-2.024022	-1.600293	-2.137767	-1.830564	-1.836094	-1.920129	-2.009004	-1.954246	-1.798301	-1.735666	-1.941319	-1.922913	-1.863035	-2.193566	-1.969410	-1.763777	-1.823907	-1.930936	-1.860935	-2.127760	-2.057513	-1.717347	-1.969384	-2.106524	-1.809789	-1.903705	-2.033881	-1.757146	-1.915944	-1.906323	-1.904938	-1.980289	-1.839015	-1.839073	-1.839128	-1.772227	-2.176405	-1.765612	-1.559976	-2.022834	-1.984251	-1.808702	-1.895532	-1.792977	-1.976869	-1.416814	-1.992514	-1.832602	-1.780503	-1.723202	-1.924087	-1.876564	-2.033385	-1.938131	-2.239162	-2.059433	-1.650650	-1.930438	-1.654482	-1.795672	-1.924747	-1.945196	-1.826712	-2.018605	-2.060540	-1.922476	-2.133671	-1.840815	-1.976756	-2.152902	-1.751034	-2.016238	-1.766209	-2.137908	-2.138596	-1.845446	-2.015412	-1.827073	-1.823137	-1.933134	-1.801692	-1.687010	-1.998178	-1.869935	-2.017690	-1.928422	-2.122405	-1.970597	-1.909801	-2.050751	-2.154590	-1.869426	-1.979476	-1.983856	-1.929943	-1.865794	-1.944086	-1.900119	-1.861185	-1.783544	-1.947667	-1.845061
chr4	22509344	22519468	22514406	-1.749554	-1.364913	-1.584650	-1.521955	-1.721226	-1.769024	-1.212295	-1.922231	-1.481352	-1.558585	-1.685689	-1.677684	-1.256469	-1.416031	-1.727932	-1.891739	-1.256666	-2.123430	-1.556731	-1.751051	-1.629506	-1.663040	-1.695843	-2.079750	-2.132793	-1.322189	-1.651864	-1.364783	-1.795030	-1.792780	-1.641098	-1.510285	-1.493333	-1.759875	-1.584071	-1.442358	-1.469614	-1.602618	-1.392314	-1.246890	-1.787510	-1.355738	-1.744083	-1.859658	-1.828798	-1.738812	-1.433908	-1.755397	-1.750329	-1.647609	-1.616182	-1.573021	-1.805581	-1.735845	-1.584032	-1.471498	-1.446095	-1.673872	-1.040146	-1.553203	-1.690246	-1.675255	NaN	-1.623049	-1.857119	-2.102210	-1.584073	-1.435030	-1.473842	-1.677170	-1.639986	-1.899695	-1.490318	-1.583730	-1.918341	-1.724041	-1.453967	-1.288072	-1.377293	-1.900871	-1.681790	-0.748702	-1.727582	-1.678042	-1.524052	-1.693442	-1.437089	-1.370015	-1.966391	-2.021058	-1.738143	-1.773579	-1.961537	-1.570428	-1.908956	-2.208252	-2.162198	-2.309183	-2.022411	-1.599615	-2.143497	-1.841108	-1.839275	-1.920506	-2.002777	-1.954410	-1.800507	-1.744157	-1.940981	-1.927112	-1.856316	-2.195876	-1.976721	-1.757798	-1.829165	-1.934616	-1.862351	-2.133475	-2.060474	-1.706384	-1.975679	-2.112080	-1.813276	-1.901116	-2.030543	-1.755150	-1.916693	-1.901946	-1.904910	-1.977131	-1.838818	-1.845489	-1.842340	-1.777238	-2.177617	-1.763317	-1.556355	-2.018081	-1.984276	-1.809404	-1.898749	-1.795809	-1.981961	-1.412098	-1.992491	-1.835007	-1.780335	-1.717521	-1.925198	-1.878150	-2.037304	-1.939283	-2.237658	-2.069996	-1.654894	-1.932515	-1.660615	-1.798319	-1.925672	-1.947612	-1.832670	-2.026429	-2.056289	-1.912766	-2.138382	-1.835269	-1.972990	-2.156367	-1.752222	-2.023046	-1.761132	-2.141227	-2.143311	-1.844915	-2.005408	-1.823420	-1.824801	-1.932617	-1.800806	-1.688205	-1.993959	-1.870448	-2.015682	-1.928345	-2.128875	-1.970078	-1.910144	-2.048587	-2.151432	-1.869436	-1.978268	-1.981739	-1.929547	-1.861915	-1.943626	-1.899592	-1.865466	-1.782640	-1.947811	-1.845791
chr4	22519469	22529468	2.252447e+07	-1.749598	-1.357217	-1.590676	-1.518571	-1.723079	-1.773454	-1.217585	-1.918966	-1.484017	-1.559229	-1.687530	-1.680007	-1.257495	-1.421601	-1.727235	-1.890709	-1.253712	-2.138958	-1.554605	-1.752310	-1.628609	-1.667099	-1.695685	-2.080632	-2.134291	-1.326632	-1.643474	-1.365736	-1.791397	-1.788633	-1.639582	-1.513024	-1.497604	-1.759051	-1.586586	-1.440080	-1.467484	-1.608711	-1.392989	-1.242448	-1.788559	-1.356973	-1.748962	-1.862367	-1.827376	-1.740359	-1.435732	-1.754087	-1.751645	-1.650401	-1.617058	-1.565842	-1.803924	-1.740996	-1.583137	-1.470296	-1.449518	-1.680085	-1.042780	-1.554495	-1.686274	-1.672981	NaN	-1.620315	-1.863104	-2.107961	-1.583185	-1.438984	-1.477872	-1.677870	-1.646971	-1.902441	-1.490003	-1.583254	-1.914087	-1.720687	-1.450428	-1.282370	-1.384237	-1.902436	-1.680743	-0.744178	-1.728329	-1.682474	-1.527852	-1.693825	-1.437442	-1.370654	-1.973055	-2.021445	-1.741519	-1.770689	-1.958322	-1.566302	-1.913645	-2.209739	-2.164229	-2.305013	-2.020748	-1.599412	-2.149857	-1.851832	-1.842805	-1.921207	-1.996770	-1.954184	-1.802931	-1.753249	-1.940908	-1.931447	-1.849832	-2.198230	-1.984417	-1.751736	-1.834847	-1.938496	-1.863928	-2.138986	-2.063456	-1.695174	-1.981952	-2.117749	-1.817144	-1.898445	-2.027002	-1.753279	-1.917216	-1.897673	-1.905111	-1.974407	-1.838776	-1.852132	-1.846001	-1.782583	-2.178884	-1.760884	-1.552990	-2.013440	-1.984190	-1.810433	-1.902260	-1.798864	-1.987626	-1.407726	-1.992434	-1.837735	-1.780293	-1.711907	-1.926786	-1.880135	-2.041167	-1.940413	-2.235742	-2.081012	-1.659344	-1.934864	-1.667154	-1.801050	-1.926517	-1.950145	-1.838616	-2.034666	-2.051896	-1.903103	-2.142688	-1.829686	-1.969687	-2.159570	-1.753737	-2.030128	-1.756168	-2.144618	-2.148167	-1.844873	-1.995243	-1.819974	-1.826543	-1.931950	-1.799737	-1.689467	-1.989663	-1.870809	-2.013455	-1.928070	-2.134796	-1.969435	-1.910349	-2.046152	-2.147891	-1.869354	-1.976804	-1.979257	-1.929037	-1.858124	-1.943009	-1.898754	-1.869760	-1.781701	-1.947785	-1.846511
chr4	22529469	22539468	2.253447e+07	-1.750221	-1.350148	-1.596903	-1.515219	-1.724816	-1.777606	-1.223115	-1.915692	-1.486761	-1.559955	-1.689724	-1.682337	-1.259473	-1.427609	-1.726610	-1.889131	-1.250954	-2.154300	-1.553001	-1.753877	-1.627918	-1.671739	-1.695275	-2.081315	-2.135685	-1.331415	-1.635104	-1.366864	-1.788209	-1.784478	-1.638422	-1.515915	-1.502150	-1.758419	-1.589460	-1.438316	-1.465890	-1.614999	-1.394178	-1.238350	-1.789835	-1.358180	-1.753520	-1.864885	-1.826257	-1.741763	-1.437992	-1.752914	-1.753100	-1.653298	-1.618249	-1.558757	-1.802527	-1.746468	-1.582274	-1.469522	-1.453450	-1.686424	-1.045779	-1.556062	-1.682942	-1.671191	NaN	-1.618184	-1.869276	-2.113480	-1.582656	-1.443082	-1.482047	-1.679006	-1.654191	-1.905328	-1.489946	-1.583012	-1.909559	-1.717522	-1.447288	-1.277122	-1.391486	-1.903924	-1.679617	-0.740310	-1.729034	-1.687131	-1.531924	-1.694140	-1.437914	-1.371590	-1.979953	-2.021667	-1.745017	-1.768043	-1.955055	-1.562669	-1.917961	-2.211183	-2.166127	-2.300918	-2.019062	-1.599642	-2.156585	-1.862322	-1.846528	-1.922152	-1.991250	-1.953591	-1.805448	-1.762595	-1.941102	-1.935713	-1.843871	-2.200521	-1.992168	-1.745837	-1.840732	-1.942406	-1.865635	-2.144065	-2.066355	-1.684190	-1.987960	-2.123322	-1.821215	-1.895775	-2.023380	-1.751626	-1.917463	-1.893689	-1.905529	-1.972228	-1.838878	-1.858723	-1.849980	-1.788030	-2.180140	-1.758443	-1.549981	-2.009071	-1.983993	-1.811750	-1.905940	-1.801993	-1.993632	-1.403851	-1.992320	-1.840647	-1.780365	-1.706563	-1.928792	-1.882417	-2.044825	-1.941477	-2.233470	-2.092038	-1.663834	-1.937384	-1.673843	-1.803713	-1.927256	-1.952704	-1.844318	-2.042964	-2.047524	-1.893879	-2.146401	-1.824308	-1.966974	-2.162388	-1.755509	-2.037191	-1.751495	-2.147927	-2.152956	-1.845311	-1.985321	-1.816876	-1.828284	-1.931165	-1.798516	-1.690750	-1.985419	-1.871008	-2.011089	-1.927613	-2.139975	-1.968699	-1.910418	-2.043539	-2.144092	-1.869198	-1.975130	-1.976495	-1.928438	-1.854528	-1.942263	-1.897647	-1.873948	-1.780790	-1.947595	-1.847220
chr4	22539469	22549468	2.254447e+07	-1.751429	-1.343661	-1.603372	-1.511867	-1.726397	-1.781473	-1.228891	-1.912376	-1.489583	-1.560771	-1.692293	-1.684670	-1.262393	-1.434064	-1.726055	-1.887011	-1.248367	-2.169451	-1.551941	-1.755757	-1.627400	-1.676971	-1.694633	-2.081830	-2.137015	-1.336560	-1.626697	-1.368174	-1.785443	-1.780280	-1.637602	-1.518986	-1.506975	-1.757944	-1.592715	-1.437078	-1.464794	-1.621476	-1.395834	-1.234596	-1.791352	-1.359364	-1.757778	-1.867224	-1.825438	-1.742999	-1.440696	-1.751855	-1.754696	-1.656315	-1.619734	-1.551706	-1.801358	-1.752289	-1.581410	-1.469156	-1.457885	-1.692930	-1.049137	-1.557889	-1.680251	-1.669877	NaN	-1.616642	-1.875644	-2.118782	-1.582501	-1.447326	-1.486394	-1.680573	-1.661623	-1.908349	-1.490142	-1.582970	-1.904739	-1.714518	-1.444505	-1.272357	-1.399079	-1.905361	-1.678398	-0.737086	-1.729718	-1.692050	-1.536297	-1.694364	-1.438474	-1.372818	-1.987131	-2.021705	-1.748700	-1.765634	-1.951713	-1.559489	-1.921951	-2.212599	-2.167907	-2.296892	-2.017292	-1.600251	-2.163717	-1.872692	-1.850459	-1.923298	-1.986174	-1.952650	-1.808054	-1.772286	-1.941557	-1.939920	-1.838385	-2.202760	-2.000031	-1.740053	-1.846870	-1.946369	-1.867503	-2.148754	-2.069212	-1.673354	-1.993758	-2.128857	-1.825508	-1.893066	-2.019628	-1.750185	-1.917420	-1.889970	-1.906156	-1.970551	-1.839108	-1.865320	-1.854318	-1.793613	-2.181383	-1.756003	-1.547255	-2.004899	-1.983684	-1.813368	-1.909829	-1.805206	-2.000015	-1.400404	-1.992119	-1.843734	-1.780534	-1.701413	-1.931223	-1.885001	-2.048334	-1.942488	-2.230806	-2.103170	-1.668412	-1.940075	-1.680736	-1.806295	-1.927916	-1.955309	-1.849834	-2.051378	-2.043130	-1.885001	-2.149561	-1.819104	-1.964801	-2.164850	-1.757532	-2.044289	-1.747045	-2.151173	-2.157715	-1.846206	-1.975543	-1.814087	-1.830034	-1.930189	-1.797009	-1.692170	-1.980822	-1.871062	-2.008358	-1.926936	-2.144858	-1.967800	-1.910360	-2.040502	-2.139674	-1.868966	-1.973082	-1.973185	-1.927697	-1.850780	-1.941316	-1.896167	-1.878441	-1.779858	-1.947220	-1.848004
chr4	22549469	22559468	2.255447e+07	-1.753225	-1.337764	-1.610092	-1.508515	-1.727773	-1.785031	-1.234891	-1.909013	-1.492466	-1.561688	-1.695247	-1.686998	-1.266249	-1.440927	-1.725562	-1.884369	-1.245948	-2.184306	-1.551459	-1.757951	-1.627037	-1.682779	-1.693786	-2.082202	-2.138318	-1.342073	-1.618255	-1.369660	-1.783113	-1.776027	-1.637093	-1.522252	-1.512066	-1.757594	-1.596358	-1.436394	-1.464169	-1.628099	-1.397919	-1.231219	-1.793119	-1.360516	-1.761729	-1.869387	-1.824923	-1.744040	-1.443843	-1.750908	-1.756428	-1.659456	-1.621477	-1.544670	-1.800403	-1.758453	-1.580519	-1.469176	-1.462791	-1.699602	-1.052830	-1.559953	-1.678210	-1.669050	NaN	-1.615681	-1.882188	-2.123851	-1.582743	-1.451709	-1.490929	-1.682579	-1.669197	-1.911481	-1.490587	-1.583100	-1.899637	-1.711684	-1.442060	-1.268137	-1.407012	-1.906767	-1.677083	-0.734514	-1.730387	-1.697230	-1.540975	-1.694478	-1.439094	-1.374322	-1.994517	-2.021542	-1.752578	-1.763504	-1.948331	-1.556780	-1.925589	-2.213981	-2.169542	-2.292989	-2.015404	-1.601195	-2.171171	-1.882881	-1.854545	-1.924587	-1.981573	-1.951388	-1.810717	-1.782247	-1.942265	-1.944005	-1.833419	-2.204912	-2.007942	-1.734430	-1.853208	-1.950356	-1.869524	-2.153016	-2.072013	-1.662773	-1.999300	-2.134309	-1.829975	-1.890316	-2.015762	-1.748972	-1.917074	-1.886556	-1.906975	-1.969361	-1.839441	-1.871873	-1.858986	-1.799276	-2.182591	-1.753614	-1.544791	-2.000912	-1.983267	-1.815272	-1.913895	-1.808462	-2.006701	-1.397390	-1.991803	-1.846943	-1.780782	-1.696477	-1.934049	-1.887857	-2.051683	-1.943435	-2.227759	-2.114319	-1.673057	-1.942894	-1.687769	-1.808739	-1.928505	-1.957934	-1.855125	-2.059823	-2.038756	-1.876528	-2.152150	-1.814137	-1.963162	-2.166940	-1.759759	-2.051354	-1.742830	-2.154322	-2.162406	-1.847526	-1.965970	-1.811631	-1.831773	-1.928469	-1.794299	-1.694360	-1.973989	-1.870761	-2.003913	-1.925561	-2.150412	-1.966253	-1.909995	-2.035527	-2.132403	-1.868513	-1.969502	-1.967552	-1.926403	-1.845515	-1.939606	-1.893341	-1.885107	-1.778668	-1.946284	-1.849261
chr4	22559469	22569468	2.256447e+07	-1.755610	-1.332474	-1.617060	-1.505166	-1.728897	-1.788258	-1.241101	-1.905602	-1.495386	-1.562716	-1.698607	-1.689317	-1.271056	-1.448149	-1.725117	-1.881233	-1.243705	-2.198755	-1.551575	-1.760466	-1.626816	-1.689154	-1.692764	-2.082441	-2.139619	-1.347964	-1.609794	-1.371301	-1.781224	-1.771697	-1.636862	-1.525740	-1.517405	-1.757358	-1.600395	-1.436284	-1.463984	-1.634820	-1.400386	-1.228245	-1.795138	-1.361632	-1.765369	-1.871365	-1.824710	-1.744859	-1.447419	-1.750070	-1.758294	-1.662733	-1.623437	-1.537625	-1.799643	-1.764951	-1.579569	-1.469553	-1.468126	-1.706418	-1.056824	-1.562227	-1.676813	-1.668717	NaN	-1.615277	-1.888881	-2.128671	-1.583400	-1.456233	-1.495664	-1.685042	-1.676847	-1.914707	-1.491273	-1.583366	-1.894263	-1.709032	-1.439931	-1.264507	-1.415289	-1.908168	-1.675673	-0.732587	-1.731042	-1.702665	-1.545958	-1.694471	-1.439751	-1.376082	-2.002059	-2.021166	-1.756670	-1.761673	-1.944930	-1.554537	-1.928870	-2.215340	-2.171005	-2.289238	-2.013361	-1.602448	-2.178887	-1.892881	-1.858754	-1.925977	-1.977450	-1.949826	-1.813429	-1.792436	-1.943223	-1.947933	-1.828978	-2.206947	-2.015874	-1.728980	-1.859722	-1.954363	-1.871689	-2.156849	-2.074757	-1.652497	-2.004566	-2.139661	-1.834585	-1.887516	-2.011790	-1.747991	-1.916417	-1.883460	-1.907973	-1.968630	-1.839846	-1.878365	-1.863966	-1.804976	-2.183750	-1.751313	-1.542560	-1.997083	-1.982738	-1.817448	-1.918115	-1.811740	-2.013635	-1.394810	-1.991359	-1.850243	-1.781094	-1.691742	-1.937253	-1.890960	-2.054866	-1.944309	-2.224328	-2.125445	-1.677771	-1.945818	-1.694909	-1.811000	-1.929027	-1.960562	-1.860178	-2.068259	-2.034418	-1.868486	-2.154172	-1.809441	-1.962049	-2.168656	-1.762147	-2.058339	-1.738846	-2.157355	-2.167018	-1.849234	-1.956603	-1.809520	-1.833488	-1.927037	-1.791989	-1.696074	-1.968766	-1.870353	-2.000331	-1.924364	-2.153884	-1.964983	-1.909601	-2.031504	-2.126494	-1.868132	-1.966525	-1.962926	-1.925338	-1.841625	-1.938166	-1.890897	-1.890245	-1.777866	-1.945403	-1.850287
chr4	22569469	22579468	2.257447e+07	-1.758580	-1.327804	-1.624277	-1.501830	-1.729728	-1.791141	-1.247503	-1.902147	-1.498322	-1.563865	-1.702401	-1.691629	-1.276832	-1.455679	-1.724694	-1.877630	-1.241645	-2.212694	-1.552298	-1.763303	-1.626717	-1.696089	-1.691597	-2.082543	-2.140931	-1.354240	-1.601337	-1.373069	-1.779768	-1.767266	-1.636873	-1.529476	-1.522983	-1.757234	-1.604841	-1.436762	-1.464213	-1.641586	-1.403196	-1.225698	-1.797406	-1.362733	-1.768698	-1.873145	-1.824788	-1.745428	-1.451397	-1.749333	-1.760302	-1.666155	-1.625575	-1.530552	-1.799060	-1.771769	-1.578538	-1.470269	-1.473852	-1.713353	-1.061086	-1.564684	-1.676039	-1.668882	NaN	-1.615390	-1.895702	-2.133227	-1.584486	-1.460905	-1.500605	-1.687963	-1.684515	-1.918013	-1.492176	-1.583734	-1.888624	-1.706573	-1.438091	-1.261492	-1.423917	-1.909579	-1.674169	-0.731308	-1.731684	-1.708349	-1.551240	-1.694337	-1.440425	-1.378075	-2.009757	-2.020561	-1.761016	-1.760150	-1.941495	-1.552737	-1.931802	-2.216705	-2.172271	-2.285643	-2.011107	-1.604011	-2.186868	-1.902770	-1.863087	-1.927441	-1.973778	-1.947958	-1.816207	-1.802886	-1.944443	-1.951700	-1.825037	-2.208850	-2.023863	-1.723673	-1.866452	-1.958414	-1.874009	-2.160282	-2.077459	-1.642499	-2.009566	-2.144934	-1.839348	-1.884649	-2.007688	-1.747245	-1.915431	-1.880674	-1.909145	-1.968334	-1.840296	-1.884826	-1.869280	-1.810711	-2.184852	-1.749122	-1.540525	-1.993368	-1.982080	-1.819890	-1.922498	-1.815038	-2.020821	-1.392657	-1.990772	-1.853626	-1.781455	-1.687168	-1.940858	-1.894310	-2.057893	-1.945114	-2.220474	-2.136575	-1.682593	-1.948841	-1.702178	-1.813057	-1.929477	-1.963192	-1.865008	-2.076711	-2.030093	-1.860849	-2.155636	-1.805016	-1.961446	-2.170007	-1.764673	-2.065238	-1.735060	-2.160281	-2.171580	-1.851315	-1.947371	-1.807756	-1.835180	-1.925759	-1.789849	-1.697484	-1.964604	-1.869815	-1.997254	-1.923250	-2.155748	-1.963878	-1.909158	-2.028030	-2.121340	-1.867795	-1.963865	-1.958864	-1.924405	-1.838685	-1.936866	-1.888611	-1.894423	-1.777360	-1.944510	-1.851196
chr4	22579469	22589779	22584624	-1.762177	-1.323702	-1.631857	-1.498460	-1.730240	-1.793714	-1.254183	-1.898612	-1.501296	-1.565162	-1.706728	-1.693975	-1.283707	-1.463593	-1.724262	-1.873528	-1.239741	-2.226220	-1.553653	-1.766515	-1.626713	-1.703692	-1.690295	-2.082504	-2.142280	-1.361000	-1.592776	-1.374957	-1.778707	-1.762646	-1.637095	-1.533545	-1.528887	-1.757227	-1.609799	-1.437859	-1.464833	-1.648446	-1.406369	-1.223566	-1.799956	-1.363864	-1.771753	-1.874730	-1.825157	-1.745720	-1.455828	-1.748672	-1.762499	-1.669779	-1.627895	-1.523324	-1.798631	-1.778998	-1.577400	-1.471335	-1.480030	-1.720493	-1.065662	-1.567340	-1.675868	-1.669574	NaN	-1.615998	-1.902718	-2.137561	-1.586029	-1.465801	-1.505822	-1.691381	-1.692269	-1.921448	-1.493279	-1.584197	-1.882634	-1.704272	-1.436481	-1.259081	-1.433033	-1.911028	-1.672549	-0.730677	-1.732320	-1.714364	-1.556901	-1.694056	-1.441112	-1.380313	-2.017646	-2.019710	-1.765678	-1.758948	-1.937989	-1.551353	-1.934395	-2.218109	-2.173317	-2.282188	-2.008562	-1.605905	-2.195173	-1.912683	-1.867582	-1.928969	-1.970505	-1.945757	-1.819077	-1.813698	-1.945948	-1.955324	-1.821568	-2.210612	-2.031981	-1.718451	-1.873488	-1.962556	-1.876516	-2.163362	-2.080148	-1.632694	-2.014333	-2.150175	-1.844305	-1.881690	-2.003416	-1.746748	-1.914084	-1.878173	-1.910498	-1.968454	-1.840768	-1.891321	-1.874989	-1.816509	-2.185884	-1.747041	-1.538642	-1.989715	-1.981270	-1.822609	-1.927070	-1.818376	-2.028318	-1.390924	-1.990019	-1.857113	-1.781849	-1.682706	-1.944923	-1.897931	-2.060787	-1.945865	-2.216129	-2.147787	-1.687590	-1.951975	-1.709635	-1.814901	-1.929855	-1.965836	-1.869645	-2.085253	-2.025730	-1.853559	-2.156551	-1.800840	-1.961331	-2.171001	-1.767339	-2.072081	-1.731434	-2.163124	-2.176137	-1.853770	-1.938162	-1.806336	-1.836857	NaN	NaN	NaN	NaN	NaN	NaN	NaN	NaN	NaN	NaN	NaN	NaN	NaN	NaN	NaN	NaN	NaN	NaN	NaN	NaN	NaN	NaN	NaN
chr4	22589780	22599990	22594885	-1.766387	-1.320212	-1.639764	-1.495083	-1.730400	-1.795947	-1.261084	-1.895046	-1.504268	-1.566617	-1.711614	-1.696345	-1.291695	-1.471820	-1.723799	-1.868968	-1.238002	-2.239140	-1.555658	-1.770095	-1.626775	-1.711933	-1.688894	-2.082312	-2.143657	-1.368201	-1.584181	-1.376928	-1.778019	-1.757850	-1.637509	-1.537956	-1.535091	-1.757348	-1.615288	-1.439607	-1.465815	-1.655317	-1.409859	-1.221883	-1.802766	-1.365052	-1.774504	-1.876081	-1.825816	-1.745694	-1.460694	-1.748093	-1.764892	-1.673589	-1.630370	-1.515978	-1.798340	-1.786583	-1.576149	-1.472754	-1.486607	-1.727782	-1.070517	-1.570170	-1.676308	-1.670828	NaN	-1.617076	-1.909854	-2.141616	-1.588041	-1.470886	-1.511290	-1.695276	-1.700012	-1.924998	-1.494544	-1.584767	-1.876324	-1.702143	-1.435092	-1.257334	-1.442589	-1.912516	-1.670816	-0.730736	-1.732933	-1.720677	-1.562902	-1.693606	-1.441804	-1.382763	-2.025446	-2.018628	-1.770521	-1.758119	-1.934510	-1.550414	-1.936549	-2.219523	-2.174077	-2.278984	-2.005757	-1.608066	-2.203539	-1.922368	-1.872099	-1.930483	-1.967697	-1.943275	-1.821945	-1.824548	-1.947704	-1.958684	-1.818672	-2.212154	-2.039976	-1.713459	-1.880633	-1.966663	-1.879139	-2.166011	-2.082739	-1.623373	-2.018722	-2.155225	-1.849310	-1.878742	-1.999115	-1.746519	-1.912397	-1.876016	-1.911985	-1.968968	-1.841228	-1.897650	-1.880918	-1.822162	-2.186774	-1.745142	-1.536940	-1.986215	-1.980312	-1.825496	-1.931666	-1.821637	-2.035900	-1.389669	-1.989104	-1.860583	-1.782238	-1.678483	-1.949334	-1.901706	-2.063459	-1.946564	-2.211403	-2.158709	-1.692623	-1.955105	-1.717042	-1.816453	-1.930148	-1.968394	-1.873943	-2.093620	-2.021452	-1.846831	-2.156893	-1.797053	-1.961679	-2.171595	-1.770040	-2.078640	-1.728081	-2.165799	-2.180548	-1.856497	-1.929229	-1.805298	-1.838458	NaN	NaN	NaN	NaN	NaN	NaN	NaN	NaN	NaN	NaN	NaN	NaN	NaN	NaN	NaN	NaN	NaN	NaN	NaN	NaN	NaN	NaN	NaN
chr4	22599991	22610053	22605022	-1.771083	-1.317411	-1.647806	-1.491790	-1.730190	-1.797793	-1.268002	-1.891570	-1.507139	-1.568195	-1.716971	-1.698684	-1.300614	-1.480119	-1.723285	-1.864091	-1.236452	-2.251073	-1.558272	-1.773938	-1.626855	-1.720601	-1.687442	-2.081967	-2.145021	-1.375648	-1.575777	-1.378908	-1.777667	-1.752978	-1.638087	-1.542612	-1.541438	-1.757595	-1.621187	-1.441970	-1.467098	-1.662014	-1.413540	-1.220674	-1.805729	-1.366300	-1.776880	-1.877153	-1.826738	-1.745322	-1.465863	-1.747619	-1.767423	-1.677498	-1.632924	-1.508691	-1.798164	-1.794312	-1.574801	-1.474483	-1.493391	-1.735032	-1.075539	-1.573100	-1.677318	-1.672628	NaN	-1.618557	-1.916902	-2.145274	-1.590473	-1.476023	-1.516868	-1.699534	-1.707517	-1.928580	-1.495915	-1.585438	-1.869860	-1.700220	-1.433936	-1.256297	-1.452342	-1.914004	-1.669014	-0.731495	-1.733496	-1.727138	-1.569083	-1.692991	-1.442475	-1.385338	-2.033049	-2.017317	-1.775497	-1.757657	-1.931071	-1.549908	-1.938229	-2.220940	-2.174512	-2.276042	-2.002681	-1.610464	-2.211872	-1.931792	-1.876578	-1.931933	-1.965330	-1.940528	-1.824769	-1.835340	-1.949707	-1.961749	-1.816337	-2.213446	-2.047773	-1.708705	-1.887832	-1.970699	-1.881855	-2.168215	-2.085194	-1.614599	-2.022714	-2.160049	-1.854330	-1.875843	-1.994831	-1.746534	-1.910370	-1.874170	NaN	-1.969846	-1.841650	-1.903758	-1.886994	-1.827585	-2.187457	-1.743432	-1.535383	-1.982859	-1.979185	-1.828488	-1.936211	-1.824772	-2.043502	-1.388884	-1.988015	-1.863996	-1.782587	-1.674509	-1.954050	-1.905593	-2.065887	-1.947228	-2.206327	-2.169226	-1.697653	-1.958188	-1.724319	-1.817679	-1.930349	-1.970816	-1.877867	-2.101733	-2.017274	-1.840686	-2.156680	-1.793681	-1.962435	-2.171766	-1.772728	-2.084857	-1.725015	-2.168288	-2.184764	-1.859429	-1.920611	-1.804628	-1.839953	NaN	NaN	NaN	NaN	NaN	NaN	NaN	NaN	NaN	NaN	NaN	NaN	NaN	NaN	NaN	NaN	NaN	NaN	NaN	NaN	NaN	NaN	NaN
chr4	22610054	22620086	22615070	-1.776233	-1.315277	-1.655978	-1.488587	-1.729609	-1.799267	-1.274905	-1.888199	-1.509885	-1.569887	-1.722823	-1.701007	-1.310434	-1.488452	-1.722677	-1.858939	-1.235069	-2.262017	-1.561480	-1.778022	-1.626900	-1.729676	-1.685953	-2.081461	-2.146368	-1.383327	-1.567566	-1.380877	-1.777591	-1.748007	-1.638810	-1.547505	-1.547919	-1.757973	-1.627494	-1.444937	-1.468640	-1.668539	-1.417377	-1.219911	-1.808800	-1.367636	-1.778889	-1.877953	-1.827903	-1.744600	-1.471311	-1.747264	-1.770083	-1.681508	-1.635548	-1.501448	-1.798060	-1.802145	-1.573339	-1.476498	-1.500340	-1.742233	-1.080737	-1.576126	-1.678844	-1.674966	NaN	-1.620397	-1.923830	-2.148534	-1.593309	-1.481196	-1.522555	-1.704124	-1.714765	-1.932189	-1.497371	-1.586218	-1.863263	-1.698484	-1.432982	-1.255943	-1.462298	-1.915477	-1.667160	-0.732932	-1.733993	-1.733753	-1.575435	-1.692207	-1.443110	-1.388016	-2.040407	-2.015770	-1.780597	-1.757541	-1.927639	-1.549814	-1.939431	-2.222365	-2.174585	-2.273352	-1.999298	-1.613093	-2.220139	-1.940983	-1.880991	-1.933270	-1.963345	-1.937515	-1.827531	-1.846056	-1.951964	-1.964527	-1.814519	-2.214471	-2.055369	-1.704144	-1.895057	-1.974654	-1.884658	-2.169958	-2.087481	-1.606368	-2.026333	-2.164658	-1.859368	-1.873008	-1.990566	-1.746756	-1.908002	-1.872578	NaN	-1.971046	-1.842017	-1.909633	-1.893170	-1.832747	-2.187879	-1.741910	-1.533927	-1.979605	-1.977854	-1.831536	-1.940657	-1.827758	-2.051119	-1.388541	-1.986726	-1.867343	-1.782860	-1.670759	-1.959063	-1.909576	-2.068073	-1.947878	-2.200911	-2.179308	-1.702669	-1.961206	-1.731449	-1.818559	-1.930453	-1.973068	-1.881429	-2.109583	-2.013174	-1.835083	-2.155934	-1.790714	-1.963540	-2.171500	-1.775373	-2.090735	-1.722204	-2.170592	-2.188767	-1.862527	-1.912273	-1.804291	-1.841320	NaN	NaN	NaN	NaN	NaN	NaN	NaN	NaN	NaN	NaN	NaN	NaN	NaN	NaN	NaN	NaN	NaN	NaN	NaN	NaN	NaN	NaN	NaN
chr4	22620087	22630314	2.262520e+07	-1.781888	-1.313765	-1.664387	-1.485432	-1.728637	-1.800388	-1.281875	-1.884903	-1.512519	-1.571707	-1.729283	-1.703354	-1.321287	-1.496907	-1.721926	-1.853481	-1.233806	-2.272110	-1.565322	-1.782389	-1.626867	-1.739285	-1.684420	-2.080783	-2.147714	-1.391334	-1.559440	-1.382847	-1.777745	-1.742837	-1.639670	-1.552691	-1.554615	-1.758491	-1.634297	-1.448554	-1.470431	-1.674995	-1.421410	-1.219567	-1.811982	-1.369108	-1.780559	-1.878486	-1.829305	-1.743513	-1.477086	-1.747037	-1.772898	-1.685671	-1.638269	-1.494123	-1.797984	-1.810148	-1.571727	-1.478806	-1.507513	-1.749468	-1.086200	-1.579294	-1.680861	-1.677883	NaN	-1.622588	-1.930706	-2.151425	-1.596574	-1.486466	-1.528445	-1.709090	-1.721834	-1.935870	-1.498927	-1.587128	-1.856452	-1.696889	-1.432195	-1.256249	-1.472609	-1.916924	-1.665231	-0.735067	-1.734405	-1.740617	-1.582037	-1.691223	-1.443709	-1.390816	-2.047553	-2.013955	-1.785863	-1.757756	-1.924140	-1.550130	-1.940150	-2.223818	-2.174253	-2.270886	-1.995520	-1.615989	-2.228409	-1.950056	-1.885363	-1.934458	-1.961675	-1.934190	-1.830246	-1.856784	-1.954517	-1.967062	-1.813175	-2.215208	-2.062841	-1.699696	-1.902360	-1.978551	-1.887580	-2.171209	-2.089590	-1.598609	-2.029630	-2.169108	-1.864481	-1.870221	-1.986261	-1.747149	-1.905273	-1.871174	-1.917049	-1.972538	-1.842325	-1.915323	-1.899472	-1.837675	-2.187992	-1.740554	-1.532515	-1.976379	-1.976261	-1.834631	-1.945006	-1.830606	-2.058838	-1.388627	-1.985182	-1.870665	-1.783016	-1.667187	-1.964439	-1.913673	-2.070041	-1.948523	-2.195106	-2.189034	-1.707708	-1.964179	-1.738497	-1.819076	-1.930449	-1.975147	-1.884681	-2.117249	-2.009091	-1.829927	-2.154653	-1.788113	-1.964962	-2.170768	-1.777981	-2.096331	-1.719586	-2.172726	-2.192584	-1.865795	-1.904082	-1.804253	-1.842546	NaN	NaN	NaN	NaN	NaN	NaN	NaN	NaN	NaN	NaN	NaN	NaN	NaN	NaN	NaN	NaN	NaN	NaN	NaN	NaN	NaN	NaN	NaN
chr4	22630315	22640314	2.263531e+07	-1.787951	-1.312882	-1.672921	-1.482351	-1.727253	-1.801134	-1.288817	-1.881744	-1.514979	-1.573629	-1.736294	-1.705700	-1.333040	-1.505356	-1.720999	-1.847832	-1.232649	-2.281205	-1.569743	-1.786972	-1.626708	-1.749305	-1.682875	-2.079936	-2.149038	-1.399562	-1.551510	-1.384778	-1.778093	-1.737518	-1.640638	-1.558091	-1.561430	-1.759145	-1.641500	-1.452784	-1.472405	-1.681305	-1.425575	-1.219632	-1.815200	-1.370717	-1.781884	-1.878736	-1.830904	-1.742060	-1.483086	-1.746936	-1.775831	-1.689917	-1.641038	-1.486794	-1.797900	-1.818174	-1.569962	-1.481351	-1.514787	-1.756626	-1.091872	-1.582574	-1.683288	-1.681350	NaN	-1.625066	-1.937406	-2.153882	-1.600217	-1.491762	-1.534489	-1.714344	-1.728611	-1.939558	-1.500559	-1.588166	-1.849518	-1.695428	-1.431564	-1.257192	-1.483141	-1.918283	-1.663243	-0.737878	-1.734707	-1.747640	-1.588792	-1.690027	-1.444249	-1.393686	-2.054323	-2.011888	-1.791188	-1.758293	-1.920603	-1.550859	-1.940349	-2.225271	-2.173487	-2.268685	-1.991358	-1.619108	-2.236517	-1.958861	-1.889598	-1.935421	-1.960298	-1.930600	-1.832842	-1.867305	-1.957333	-1.969323	-1.812294	-2.215609	-2.070047	-1.695411	-1.909591	-1.982295	-1.890570	-2.171888	-2.091449	-1.591469	-2.032556	-2.173327	-1.869581	-1.867549	-1.981973	-1.747674	-1.902244	-1.869938	-1.918875	-1.974254	-1.842560	-1.920719	-1.905738	-1.842249	-2.187753	-1.739368	-1.531127	-1.973206	-1.974390	-1.837672	-1.949122	-1.833242	-2.066517	-1.389146	-1.983379	-1.873902	-1.783014	-1.663861	-1.970108	-1.917773	-2.071749	-1.949144	-2.189018	-2.198208	-1.712660	-1.967042	-1.745328	-1.819195	-1.930325	-1.976997	-1.887586	-2.124595	-2.005077	-1.825274	-2.152859	-1.785912	-1.966635	-2.169562	-1.780489	-2.101552	-1.717174	-2.174625	-2.196130	-1.869151	-1.896127	-1.804470	-1.843583	-1.923706	-1.786262	-1.699555	-1.958551	-1.868726	-1.992454	-1.921423	-2.157208	-1.962162	-1.908342	-2.022576	-2.113133	-1.867267	-1.959567	-1.952425	-1.922945	-1.834648	-1.934763	-1.884801	-1.900677	-1.776813	-1.942947	-1.852677
chr4	22640315	22650314	2.264531e+07	-1.794309	-1.312597	-1.681468	-1.479368	-1.725456	-1.801490	-1.295635	-1.878779	-1.517209	-1.575628	-1.743772	-1.708012	-1.345528	-1.513681	-1.719871	-1.842124	-1.231582	-2.289193	-1.574642	-1.791687	-1.626377	-1.759598	-1.681356	-2.078923	-2.150318	-1.407905	-1.543872	-1.386641	-1.778597	-1.732096	-1.641683	-1.563614	-1.568263	-1.759915	-1.648984	-1.457555	-1.474484	-1.687396	-1.429810	-1.220098	-1.818382	-1.372455	-1.782883	-1.878707	-1.832656	-1.740257	-1.489205	-1.746947	-1.778845	-1.694167	-1.643810	-1.479545	-1.797784	-1.826081	-1.568037	-1.484072	-1.522049	-1.763598	-1.097689	-1.585928	-1.686019	-1.685317	NaN	-1.627749	-1.943807	-2.155871	-1.604165	-1.497019	-1.540623	-1.719793	-1.734987	-1.943177	-1.502250	-1.589324	-1.842550	-1.694081	-1.431091	-1.258721	-1.493751	-1.919497	-1.661207	-0.741318	-1.734881	-1.754716	-1.595596	-1.688614	-1.444713	-1.396576	-2.060619	-2.009576	-1.796515	-1.759139	-1.917043	-1.551991	-1.939998	-2.226693	-2.172275	-2.266755	-1.986797	-1.622417	-2.244378	-1.967310	-1.893644	-1.936098	-1.959168	-1.926786	-1.835267	-1.877498	-1.960393	-1.971303	-1.811820	-2.215648	-2.076904	-1.691289	-1.916670	-1.985824	-1.893587	-2.171942	-2.093012	-1.585008	-2.035097	-2.177280	-1.874624	-1.865027	-1.977732	-1.748285	-1.898963	-1.868827	-1.920710	-1.976136	-1.842711	-1.925776	-1.911859	-1.846407	-2.187142	-1.738327	-1.529734	-1.970087	-1.972235	-1.840589	-1.952906	NaN	-2.074078	-1.390092	-1.981325	-1.877020	-1.782831	-1.660806	-1.976035	-1.921790	-2.073177	-1.949726	-2.182703	-2.206732	-1.717452	-1.969754	-1.751880	-1.818898	-1.930075	-1.978586	-1.890140	-2.131558	-2.001150	-1.821114	-2.150587	-1.784104	-1.968503	-2.167893	-1.782866	-2.106364	-1.714955	-2.176241	-2.199358	-1.872532	-1.888415	-1.804894	-1.844404	-1.922239	-1.783563	-1.700819	-1.954737	-1.867772	-1.989146	-1.920102	-2.157055	-1.960995	-1.907675	-2.018798	-2.107304	-1.866898	-1.956469	-1.947902	-1.921940	-1.832330	-1.933252	-1.881978	-1.904781	-1.776631	-1.941729	-1.853755
chr4	22650315	22660337	22655326	-1.800994	-1.312871	-1.690108	-1.476433	-1.723221	-1.801451	-1.302386	-1.875985	-1.519205	-1.577722	-1.751782	-1.710300	-1.358845	-1.521964	-1.718496	-1.836351	-1.230577	-2.296141	-1.580009	-1.796560	-1.625821	-1.770251	-1.679865	-2.077730	-2.151556	-1.416436	-1.536451	-1.388441	-1.779228	-1.726490	-1.642813	-1.569285	-1.575178	-1.760791	-1.656778	-1.462884	-1.476638	-1.693330	-1.434150	-1.220967	-1.821531	-1.374346	-1.783614	-1.878408	-1.834544	-1.738090	-1.495471	-1.747038	-1.781971	-1.698441	-1.646601	-1.472293	-1.797609	-1.833907	-1.565893	-1.486971	-1.529357	-1.770417	-1.103702	-1.589382	-1.689011	-1.689809	NaN	-1.630617	-1.949933	-2.157421	-1.608405	-1.502289	-1.546912	-1.725471	-1.741004	-1.946725	-1.504030	-1.590633	-1.835470	-1.692799	-1.430784	-1.260813	-1.504530	-1.920542	-1.659096	-0.745411	-1.734915	-1.761890	-1.602496	-1.686957	-1.445094	-1.399509	-2.066452	-2.006982	-1.801871	-1.760304	-1.913433	-1.553522	-1.939065	-2.228075	-2.170597	-2.265065	-1.981751	-1.625932	-2.252039	-1.975441	-1.897522	-1.936444	-1.958217	-1.922723	-1.837508	-1.887414	-1.963713	-1.973011	-1.811677	-2.215313	-2.083434	-1.687264	-1.923636	-1.989127	-1.896629	-2.171326	-2.094257	-1.579185	-2.037270	-2.180994	-1.879653	-1.862648	-1.973504	-1.748944	-1.895426	-1.867782	-1.922545	-1.978160	-1.842768	-1.930538	-1.917835	-1.850148	-2.186135	-1.737390	-1.528294	-1.966969	-1.969770	-1.843365	-1.956321	NaN	-2.081572	-1.391475	-1.978998	-1.880043	-1.782443	-1.657991	-1.982265	-1.925704	-2.074324	-1.950259	-2.176110	-2.214648	-1.722085	-1.972307	-1.758201	-1.818156	-1.929675	-1.979908	-1.892377	-2.138186	-1.997257	-1.817364	-2.147838	-1.782653	-1.970536	-2.165743	-1.785128	-2.110813	-1.712883	-2.177561	-2.202277	-1.875929	-1.880843	-1.805491	-1.844998	-1.920761	-1.780831	-1.702062	-1.950950	-1.866795	-1.985831	-1.918772	-2.156781	-1.959826	-1.906994	-2.015008	-2.101437	-1.866526	-1.953350	-1.943360	-1.920931	-1.830057	-1.931731	-1.879130	-1.908872	-1.776469	-1.940493	-1.854841
chr4	22660338	22670337	2.266534e+07	-1.807956	-1.313667	-1.698802	-1.473527	-1.720556	-1.801011	-1.309029	-1.873384	-1.520936	-1.579896	-1.760288	-1.712532	-1.372923	-1.530181	-1.716836	-1.830582	-1.229621	-2.301999	-1.585759	-1.801563	-1.624990	-1.781215	NaN	-2.076357	-2.152742	-1.425105	-1.529281	-1.390137	-1.779950	-1.720688	-1.644020	-1.575055	-1.582151	-1.761762	-1.664800	-1.468733	-1.478814	-1.699080	-1.438584	-1.222228	-1.824607	-1.376388	-1.784120	-1.877840	-1.836522	-1.735560	-1.501825	-1.747182	-1.785210	-1.702697	-1.649384	-1.465044	-1.797339	-1.841595	-1.563491	-1.490026	-1.536678	-1.777007	-1.109881	-1.592911	-1.692189	-1.694794	NaN	-1.633610	-1.955711	-2.158519	-1.612872	-1.507556	-1.553323	-1.731342	-1.746619	-1.950149	-1.505907	-1.592106	-1.828300	-1.691540	-1.430656	-1.263432	-1.515417	-1.921378	-1.656911	-0.750148	-1.734781	-1.769106	-1.609449	-1.685055	-1.445371	-1.402466	-2.071782	-2.004070	-1.807245	-1.761805	-1.909770	-1.555435	-1.937495	-2.229401	-2.168424	-2.263582	-1.976146	-1.629656	-2.259501	-1.983235	-1.901238	-1.936408	-1.957387	-1.918396	-1.839531	-1.897050	-1.967283	-1.974436	-1.811815	-2.214580	-2.089614	-1.683297	-1.930482	-1.992165	-1.899669	-2.169974	-2.095147	-1.574009	-2.039076	-2.184461	-1.884684	-1.860419	-1.969275	-1.749622	-1.891621	-1.866757	-1.924361	-1.980297	-1.842718	-1.935006	-1.923632	-1.853424	-2.184695	-1.736522	-1.526773	-1.963810	-1.966973	-1.845968	-1.959311	-1.839603	-2.089013	-1.393308	-1.976372	-1.882970	-1.781821	-1.655397	-1.988811	-1.929462	-2.075169	-1.950727	-2.169212	-2.221940	-1.726529	-1.974671	-1.764295	-1.816924	-1.929094	-1.980937	-1.894303	-2.144471	-1.993365	-1.813967	-2.144609	-1.781535	-1.972695	-2.163090	-1.787285	-2.114903	-1.710922	-2.178559	-2.204870	-1.879317	-1.873363	-1.806235	-1.845343	-1.919135	-1.777703	-1.703185	-1.947229	-1.865586	-1.982307	-1.917318	-2.155518	-1.958589	-1.906172	-2.010952	-2.094997	-1.866115	-1.949921	-1.938468	-1.919852	-1.828056	-1.930056	-1.875942	-1.913029	-1.776449	-1.939050	-1.856034
chr4	22670338	22680360	22675349	-1.815156	-1.314938	-1.707519	-1.470608	-1.717459	-1.800159	-1.315530	-1.870988	-1.522386	-1.582133	-1.769242	-1.714680	-1.387697	-1.538304	-1.714848	-1.824880	-1.228691	-2.306737	-1.591800	-1.806667	-1.623848	-1.792454	-1.677051	-2.074803	-2.153870	-1.433855	-1.522375	-1.391701	-1.780728	-1.714682	-1.645297	-1.580886	-1.589164	-1.762810	-1.672977	-1.475069	-1.480958	-1.704622	-1.443113	-1.223862	-1.827574	-1.378564	-1.784429	-1.876998	-1.838540	-1.732667	-1.508206	-1.747349	-1.788556	-1.706889	-1.652123	-1.457788	-1.796932	-1.849103	-1.560785	-1.493222	-1.543998	-1.783291	-1.116214	-1.596498	-1.695480	-1.700227	NaN	-1.636663	-1.961079	-2.159161	-1.617502	-1.512810	-1.559841	-1.737373	-1.751789	-1.953405	-1.507891	-1.593750	-1.821060	-1.690257	-1.430711	-1.266535	-1.526348	-1.921972	-1.654651	-0.755515	-1.734452	-1.776321	-1.616411	-1.682900	-1.445525	-1.405433	-2.076562	-2.000789	-1.812614	-1.763659	-1.906042	-1.557699	-1.935230	-2.230656	-2.165717	-2.262253	-1.969903	-1.633588	-2.266760	-1.990662	-1.904791	-1.935929	-1.956619	-1.913783	-1.841292	-1.906385	-1.971072	-1.975557	-1.812193	-2.213420	-2.095409	-1.679351	-1.937188	-1.994883	-1.902671	-2.167812	-2.095639	-1.569494	-2.040512	-2.187670	-1.889734	-1.858347	-1.965026	-1.750281	-1.887517	-1.865715	-1.926125	-1.982516	-1.842533	-1.939174	-1.929219	-1.856183	-2.182763	-1.735682	-1.525133	-1.960567	-1.963803	-1.848370	-1.961807	-1.841164	-2.096393	-1.395596	-1.973418	-1.885797	-1.780926	-1.653001	-1.995667	-1.933000	-2.075668	-1.951111	-2.161973	-2.228579	-1.730745	-1.976810	-1.770151	-1.815144	-1.928291	-1.981637	-1.895913	-2.150382	-1.989445	-1.810867	-2.140894	-1.780714	-1.974928	-2.159923	-1.789339	-2.118620	-1.709033	-2.179200	-2.207119	-1.882678	-1.865928	-1.807098	-1.845408	-1.917004	-1.773494	-1.704321	-1.942870	-1.863870	-1.977861	-1.915443	-2.152960	-1.957017	-1.905015	-2.005755	-2.086603	-1.865543	-1.945506	-1.932271	-1.918462	-1.825963	-1.927870	-1.871777	-1.918006	-1.776541	-1.937078	-1.857538
chr4	22680361	22690360	2.268536e+07	-1.822543	-1.316626	-1.716241	-1.467636	-1.713930	-1.798907	-1.321880	-1.868801	-1.523551	-1.584423	-1.778593	-1.716703	-1.403092	-1.546292	-1.712499	-1.819302	-1.227775	-2.310343	-1.598051	-1.811847	-1.622375	-1.803925	-1.675762	-2.073072	-2.154938	-1.442630	-1.515743	-1.393112	-1.781535	-1.708469	-1.646626	-1.586752	-1.596194	-1.763905	-1.681228	-1.481865	-1.483011	-1.709932	-1.447744	-1.225844	-1.830387	-1.380867	-1.784560	-1.875882	-1.840554	-1.729402	-1.514565	-1.747510	-1.791991	-1.710975	-1.654768	-1.450521	-1.796355	-1.856393	-1.557732	-1.496547	-1.551301	-1.789217	-1.122690	-1.600129	-1.698817	-1.706052	NaN	-1.639707	-1.965983	-2.159338	-1.622224	-1.518033	-1.566454	-1.743535	-1.756478	-1.956442	-1.509983	-1.595565	-1.813775	-1.688903	-1.430944	-1.270083	-1.537265	-1.922295	-1.652316	-0.761504	-1.733907	-1.783494	-1.623344	-1.680491	-1.445535	-1.408398	-2.080612	-1.997218	-1.817776	-1.765815	-1.902369	-1.560189	-1.932329	-2.231795	-2.162543	-2.261041	-1.963185	-1.637593	-2.273571	-1.997462	-1.908059	-1.934975	-1.955879	-1.909026	-1.842701	-1.915098	-1.974910	-1.976328	-1.812742	-2.211861	-2.100602	-1.675531	-1.943510	-1.997154	-1.905501	-2.164887	-2.095699	-1.565776	-2.041546	-2.190526	-1.894641	-1.856511	-1.960883	-1.750862	-1.883219	-1.864665	-1.927751	-1.984709	-1.842195	-1.942909	-1.934398	-1.858316	-2.180362	-1.734851	-1.523395	-1.957307	-1.960343	-1.850485	-1.963680	-1.842383	-2.103445	-1.398243	-1.970215	-1.888440	-1.779766	-1.650849	-2.002578	-1.936151	-2.075772	-1.951386	-2.154612	-2.234345	-1.734565	-1.978644	-1.775569	-1.812841	-1.927267	-1.981969	-1.897171	-2.155706	-1.985604	-1.808100	-2.136825	-1.780171	-1.977111	-2.156364	-1.791232	-2.121845	-1.707240	-2.179435	-2.208955	-1.885889	-1.858733	-1.808024	-1.845181	-1.915200	-1.769876	-1.705071	-1.939486	-1.862347	-1.974208	-1.913879	-2.150332	-1.955711	-1.903989	-2.001419	-2.079536	-1.865030	-1.941835	-1.927180	-1.917298	-1.824482	-1.926026	-1.868280	-1.921922	-1.776666	-1.935366	-1.858757
chr4	22690361	22700360	2.269536e+07	-1.830050	-1.318684	-1.724954	-1.464594	-1.709988	-1.797287	-1.328058	-1.866823	-1.524427	-1.586764	-1.788279	-1.718564	-1.419014	-1.554098	-1.709767	-1.813906	-1.226875	-2.312793	-1.604421	-1.817084	-1.620567	-1.815572	-1.674592	-2.071176	-2.155939	-1.451381	-1.509408	-1.394354	-1.782352	-1.702057	-1.648003	-1.592622	-1.603210	-1.765009	-1.689459	-1.489089	-1.484917	-1.714974	-1.452473	-1.228136	-1.832992	-1.383289	-1.784539	-1.874499	-1.842531	-1.725767	-1.520858	-1.747646	-1.795506	-1.714912	-1.657263	-1.443268	-1.795579	-1.863435	-1.554301	-1.499988	-1.558556	-1.794757	-1.129296	-1.603782	-1.702145	-1.712214	NaN	-1.642685	-1.970379	-2.159050	-1.626960	-1.523204	-1.573151	-1.749798	-1.760653	-1.959215	-1.512170	-1.597554	-1.806482	-1.687439	-1.431356	-1.274041	-1.548104	-1.922319	-1.649924	-0.768112	-1.733134	-1.790574	-1.630209	-1.677837	-1.445384	-1.411343	-2.083997	-1.993254	-1.822815	-1.768338	-1.898683	-1.562913	-1.928722	-2.232839	-2.158831	-2.259833	-1.955811	-1.641753	-2.280070	-2.003777	-1.911111	-1.933480	-1.955101	-1.904017	-1.843763	-1.923363	-1.978823	-1.976760	-1.813422	-2.209864	-2.105277	-1.671745	-1.949572	-1.998995	-1.908186	-2.161113	-2.095320	-1.562755	-2.042208	-2.193109	-1.899509	-1.854885	-1.956747	-1.751350	-1.878594	-1.863561	-1.929248	-1.986896	-1.841672	-1.946302	-1.939273	-1.859861	-2.177409	-1.733961	-1.521495	-1.953927	-1.956505	-1.852360	-1.964942	-1.843288	-2.110283	-1.401293	-1.966689	-1.890964	-1.778309	-1.648864	-2.009673	-1.938937	-2.075451	-1.951556	-2.146944	-2.239357	-1.738045	-1.980212	-1.780655	-1.809944	-1.925985	-1.981936	-1.898133	-2.160545	-1.981743	-1.805550	-2.132325	-1.779853	-1.979243	-2.152359	-1.793008	-2.124655	-1.705476	-2.179241	-2.210430	-1.889005	-1.851583	-1.809030	-1.844652	-1.913354	-1.766140	-1.705679	-1.936232	-1.860753	-1.970561	-1.912301	-2.147397	-1.954390	-1.902908	-1.997024	-2.072339	-1.864474	-1.938137	-1.922105	-1.916111	-1.823147	-1.924146	-1.864739	-1.925707	-1.776800	-1.933590	-1.859948
chr4	22700361	22710360	2.270536e+07	-1.837621	-1.321067	-1.733655	-1.461474	-1.705654	-1.795346	-1.334056	-1.865042	-1.525007	-1.589157	-1.798256	-1.720233	-1.435412	-1.561701	-1.706637	-1.808727	-1.226013	-2.314068	-1.610837	-1.822377	-1.618429	-1.827361	-1.673578	-2.069114	-2.156866	-1.460088	-1.503360	-1.395416	-1.783161	-1.695451	-1.649430	-1.598486	-1.610207	-1.766087	-1.697597	-1.496727	-1.486637	-1.719725	-1.457310	-1.230713	-1.835348	-1.385838	-1.784397	-1.872862	-1.844458	-1.721746	-1.527070	-1.747747	-1.799112	-1.718685	-1.659559	-1.436046	-1.794574	-1.870226	-1.550470	-1.503537	-1.565754	-1.799904	-1.136029	-1.607438	-1.705431	-1.718668	NaN	-1.645561	-1.974241	-2.158286	-1.631648	-1.528316	-1.579927	-1.756145	-1.764301	-1.961685	-1.514445	-1.599722	-1.799199	-1.685840	-1.431945	-1.278395	-1.558828	-1.922028	-1.647496	-0.775346	-1.732130	-1.797529	-1.636987	-1.674952	-1.445063	-1.414263	-2.086669	-1.988882	-1.827691	-1.771236	-1.895022	-1.565820	-1.924418	-2.233769	-2.154598	-2.258550	-1.947759	-1.646047	-2.286201	-2.009564	-1.913925	-1.931400	-1.954240	-1.898772	-1.844450	-1.931140	-1.982737	-1.976830	-1.814178	-2.207422	-2.109375	-1.668001	-1.955340	-2.000368	-1.910681	-2.156471	-2.094484	-1.560434	-2.042489	-2.195423	-1.904311	-1.853486	-1.952632	-1.751727	-1.873612	-1.862390	-1.930586	-1.989052	-1.840942	-1.949338	-1.943820	-1.860798	-2.173878	-1.732961	-1.519414	-1.950407	-1.952291	-1.853981	-1.965558	-1.843873	-2.116838	-1.404731	-1.962853	-1.893369	-1.776558	-1.647027	-2.016908	-1.941301	-2.074654	-1.951621	-2.138966	-2.243572	-1.741138	-1.981508	-1.785364	-1.806443	-1.924432	-1.981535	-1.898814	-2.164861	-1.977870	-1.803182	-2.127408	-1.779729	-1.981267	-2.147933	-1.794661	-2.127032	-1.703730	-2.178576	-2.211546	-1.891997	-1.844469	-1.810119	-1.843815	-1.911386	-1.762095	-1.706030	-1.933145	-1.858997	-1.966853	-1.910661	-2.143850	-1.953005	-1.901697	-1.992414	-2.064718	-1.863819	-1.934304	-1.916946	-1.914855	-1.822046	-1.922157	-1.861033	-1.929336	-1.776942	-1.931656	-1.861108
chr4	22710361	22720360	2.271536e+07	-1.845194	-1.323723	-1.742332	-1.458283	-1.700958	-1.793134	-1.339859	-1.863453	-1.525289	-1.591603	-1.808471	-1.721680	-1.452204	-1.569075	-1.703117	-1.803798	-1.225225	-2.314156	-1.617236	-1.827725	-1.615975	-1.839245	-1.672748	-2.066882	-2.157716	-1.468731	-1.497596	-1.396285	-1.783938	-1.688670	-1.650908	-1.604333	-1.617179	-1.767114	-1.705581	-1.504743	-1.488149	-1.724168	-1.462260	-1.233546	-1.837432	-1.388530	-1.784171	-1.870993	-1.846325	-1.717333	-1.533181	-1.747805	-1.802803	-1.722280	-1.661614	-1.428882	-1.793312	-1.876773	-1.546224	-1.507191	-1.572889	-1.804657	-1.142885	-1.611072	-1.708645	-1.725375	NaN	-1.648303	-1.977541	-2.157034	-1.636230	-1.533351	-1.586775	-1.762551	-1.767414	-1.963824	-1.516796	-1.602073	-1.791952	-1.684083	-1.432707	-1.283130	-1.569390	-1.921406	-1.645064	-0.783195	-1.730893	-1.804322	-1.643653	-1.671853	-1.444570	-1.417149	-2.088588	-1.984084	-1.832371	-1.774505	-1.891426	-1.568856	-1.919434	-2.234570	-2.149873	-2.257119	-1.939026	-1.650451	-2.291909	-2.014783	-1.916481	-1.928700	-1.953258	-1.893313	-1.844742	-1.938399	-1.986577	-1.976497	-1.814958	-2.204530	-2.112846	-1.664304	-1.960784	-2.001244	-1.912950	-2.150957	-2.093185	-1.558810	-2.042389	-2.197465	-1.909005	-1.852320	-1.948560	-1.751974	-1.868249	-1.861149	-1.931734	-1.991159	-1.839984	-1.952005	-1.948020	-1.861126	-2.169743	-1.731795	-1.517147	-1.946729	-1.947714	-1.855339	-1.965502	-1.844132	-2.123048	-1.408527	-1.958724	-1.895658	-1.774528	-1.645320	-2.024230	-1.943195	-2.073332	-1.951579	-2.130689	-2.246948	-1.743811	-1.982520	-1.789655	-1.802348	-1.922589	-1.980759	-1.899221	-2.168633	-1.973997	-1.800967	-2.122095	-1.779756	-1.983119	-2.143109	-1.796183	-2.128959	-1.701994	-2.177398	-2.212309	-1.894845	-1.837384	-1.811298	-1.842672	-1.909278	-1.757730	-1.706170	-1.930133	-1.857087	-1.963044	-1.908939	-2.139801	-1.951538	-1.900357	-1.987544	-2.056587	-1.863062	-1.930289	-1.911635	-1.913515	-1.821102	-1.920041	-1.857129	-1.932899	-1.777065	-1.929560	-1.862247
chr4	22720361	22730794	2.272558e+07	-1.852873	-1.326658	-1.751165	-1.454961	-1.695834	-1.790635	-1.345577	-1.862013	-1.525288	-1.594154	-1.819086	-1.722896	-1.469683	-1.576357	-1.699134	-1.799047	-1.224537	-2.313017	-1.623697	-1.833229	-1.613157	-1.851440	-1.672106	-2.064423	-2.158515	-1.477467	-1.491995	-1.396969	-1.784665	-1.681584	-1.652462	-1.610267	-1.624263	-1.768099	-1.713517	-1.513287	-1.489461	-1.728392	-1.467436	-1.236683	-1.839252	-1.391445	-1.783877	-1.868858	-1.848159	-1.712422	-1.539304	-1.747813	-1.806658	-1.725757	-1.663428	-1.421657	-1.791731	-1.883229	-1.541444	-1.511028	-1.580097	-1.809106	-1.150012	-1.614719	-1.711817	-1.732456	NaN	-1.650943	-1.980309	-2.155241	-1.640760	-1.538401	-1.593832	-1.769126	-1.770044	-1.965653	-1.519254	-1.604662	-1.784609	-1.682088	-1.433650	-1.288345	-1.579967	-1.920413	-1.642606	-0.791828	-1.729393	-1.811067	-1.650334	-1.668480	-1.443889	-1.420058	-2.089735	-1.978885	-1.836803	-1.778104	-1.887932	-1.571939	-1.913833	-2.235218	-2.144721	-2.255479	-1.929674	-1.654926	-2.297121	-2.019392	-1.918761	-1.925377	-1.952123	-1.887694	-1.844633	-1.945092	-1.990261	-1.975725	-1.815710	-2.201195	-2.115640	-1.660681	-1.965851	-2.001604	-1.914971	-2.144621	-2.091444	-1.557865	-2.041922	-2.199232	-1.913533	-1.851382	-1.944572	-1.752065	-1.862520	-1.859834	-1.932664	-1.993191	-1.838788	-1.954283	-1.951836	-1.860856	-2.165015	-1.730423	-1.514698	-1.942899	-1.942814	-1.856428	-1.964764	-1.844060	-2.128838	-1.412616	-1.954339	-1.897835	-1.772252	-1.643723	-2.031553	-1.944590	-2.071457	-1.951426	-2.122175	-2.249445	-1.746049	-1.983235	-1.793490	-1.797713	-1.920441	-1.979619	-1.899371	-2.171847	-1.970144	-1.798879	-2.116437	-1.779880	-1.984737	-2.137932	-1.797561	-2.130425	-1.700253	-2.175685	-2.212732	-1.897521	-1.830347	-1.812554	-1.841235	-1.907092	-1.753199	-1.706046	-1.927335	-1.855076	-1.959309	-1.907197	-2.135379	-1.950032	-1.898917	-1.982581	-2.048184	-1.862200	-1.926242	-1.906398	-1.912127	-1.820393	-1.917864	-1.853179	-1.936192	-1.777123	-1.927363	-1.863281
chr4	22730795	22740794	2.273579e+07	-1.860426	-1.329759	-1.759949	-1.451594	-1.690441	-1.787939	-1.351067	-1.860748	-1.525014	-1.596753	-1.829811	-1.723812	-1.487404	-1.583370	-1.694779	-1.794606	-1.224002	-2.310648	-1.630043	-1.838745	-1.610046	-1.863653	-1.671677	-2.061785	-2.159273	-1.486072	-1.486672	-1.397452	-1.785292	-1.674361	-1.654055	-1.616133	-1.631282	-1.769009	-1.721177	-1.522154	-1.490519	-1.732311	-1.472721	-1.240037	-1.840742	-1.394549	-1.783530	-1.866502	-1.849908	-1.707107	-1.545298	-1.747756	-1.810586	-1.729009	-1.664928	-1.414558	-1.789836	-1.889457	-1.536226	-1.514953	-1.587199	-1.813140	-1.157243	-1.618246	-1.714847	-1.739731	NaN	-1.653401	-1.982454	-2.152929	-1.645101	-1.543338	-1.600938	-1.775706	-1.772115	-1.967105	-1.521739	-1.607423	-1.777349	-1.679855	-1.434751	-1.293920	-1.590285	-1.919041	-1.640205	-0.801061	-1.727668	-1.817587	-1.656872	-1.664920	-1.443033	-1.422925	-2.090130	-1.973831	-1.840600	-1.781622	-1.884846	-1.574725	-1.908268	-2.235659	-2.139715	-2.253766	-1.920683	-1.659035	-2.301405	-2.023055	-1.920591	-1.921830	-1.950940	-1.882479	-1.844201	-1.950686	-1.993431	-1.974631	-1.816337	-2.197789	-2.117594	-1.657466	-1.970123	-2.001492	-1.916596	-2.138198	-2.089508	-1.557544	-2.041201	-2.200608	-1.917483	-1.850704	-1.941033	-1.751994	-1.857011	-1.858567	-1.933308	-1.994959	-1.837494	-1.956015	-1.954963	-1.860121	-2.160232	-1.728979	-1.512312	-1.939289	-1.938108	-1.857198	-1.963518	-1.843714	-2.133707	-1.416536	-1.950154	-1.899736	-1.769997	-1.642340	-2.038161	-1.945433	-2.069276	-1.951185	-2.114263	-2.250958	-1.747724	-1.983615	-1.796576	-1.793074	-1.918212	-1.978287	-1.899304	-2.174299	-1.966657	-1.797060	-2.111027	-1.780032	-1.985976	-2.132949	-1.798688	-2.131375	-1.698645	-2.173672	-2.212841	-1.899790	-1.823986	-1.813757	-1.839688	-1.904928	-1.748719	-1.705792	-1.924722	-1.853071	-1.955722	-1.905496	-2.130905	-1.948546	-1.897467	-1.977715	-2.039881	-1.861307	-1.922297	-1.901351	-1.910753	-1.819825	-1.915718	-1.849326	-1.939246	-1.777139	-1.925179	-1.864225
chr4	22740795	22750798	2.274580e+07	-1.867638	-1.332917	-1.768476	-1.448286	-1.684959	-1.785150	-1.356197	-1.859669	-1.524494	-1.599338	-1.840353	-1.724386	-1.504909	-1.589968	-1.690172	-1.790575	-1.223657	-2.307149	-1.636119	-1.844108	-1.606741	-1.875598	-1.671463	-2.059019	-2.160018	-1.494327	-1.481721	-1.397737	-1.785775	-1.667175	-1.655642	-1.621770	-1.638056	-1.769806	-1.728365	-1.531095	-1.491289	-1.735864	-1.477986	-1.243505	-1.841873	-1.397792	-1.783144	-1.863983	-1.851523	-1.701518	-1.551035	-1.747628	-1.814476	-1.731959	-1.666070	-1.407765	-1.787662	-1.895335	-1.530722	-1.518863	-1.594020	-1.816687	-1.164403	-1.621531	-1.717659	-1.747014	NaN	-1.655612	-1.983941	-2.150160	-1.649145	-1.548047	-1.607923	-1.782133	-1.773600	-1.968147	-1.524167	-1.610278	-1.770339	-1.677390	-1.435957	-1.299705	-1.600106	-1.917327	-1.637941	-0.810657	-1.725774	-1.823727	-1.663122	-1.661268	-1.442034	-1.425692	-2.089765	-1.967713	-1.844579	-1.785868	-1.881451	-1.577785	-1.901437	-2.235932	-2.133685	-2.251507	-1.909918	-1.663708	-2.305636	-2.026519	-1.922346	-1.917159	-1.949377	-1.876493	-1.843308	-1.956388	-1.996742	-1.972870	-1.816943	-2.193456	-2.119043	-1.653948	-1.974511	-2.000798	-1.918157	-2.130144	-2.086902	-1.557809	-2.040020	-2.201875	-1.921699	-1.850132	-1.937130	-1.751684	-1.850401	-1.857024	-1.933759	-1.996838	-1.835769	-1.957523	-1.958049	-1.858697	-2.154232	-1.727053	-1.509392	-1.935039	-1.932475	-1.857807	-1.961387	-1.842968	-2.138664	-1.421167	-1.945169	-1.901804	-1.767237	-1.640834	-2.045507	-1.945848	-2.066194	-1.950770	-2.105121	-2.251698	-1.749178	-1.983672	-1.799540	-1.787323	-1.915327	-1.976413	-1.898977	-2.176481	-1.962729	-1.795051	-2.104594	-1.780190	-1.987044	-2.126993	-1.799795	-2.131972	-1.696771	-2.170821	-2.212621	-1.902126	-1.816816	-1.815184	-1.837634	-1.902658	-1.744043	-1.705394	-1.922126	-1.850960	-1.952094	-1.903732	-2.126148	-1.946986	-1.895921	-1.972658	-2.031187	-1.860325	-1.918227	-1.896209	-1.909307	-1.819368	-1.913479	-1.845362	-1.942220	-1.777104	-1.922879	-1.865121
chr4	22750799	22760798	2.275580e+07	-1.874613	-1.336162	-1.776908	-1.445007	-1.679331	-1.782265	-1.361058	-1.858741	-1.523743	-1.601951	-1.850869	-1.724615	-1.522492	-1.596311	-1.685259	-1.786865	-1.223520	-2.302493	-1.642042	-1.849383	-1.603209	-1.887520	-1.671443	-2.056064	-2.160791	-1.502384	-1.477015	-1.397841	-1.786098	-1.659893	-1.657245	-1.627270	-1.644715	-1.770496	-1.735218	-1.540240	-1.491779	-1.739146	-1.483326	-1.247119	-1.842689	-1.401260	-1.782704	-1.861254	-1.853016	-1.695555	-1.556642	-1.747420	-1.818374	-1.734681	-1.666869	-1.401157	-1.785166	-1.901002	-1.524850	-1.522817	-1.600679	-1.819840	-1.171615	-1.624601	-1.720310	-1.754435	NaN	-1.657614	-1.984810	-2.146905	-1.652964	-1.552621	-1.614910	-1.788525	-1.774551	-1.968809	-1.526571	-1.613273	-1.763436	-1.674608	-1.437260	-1.305787	-1.609629	-1.915251	-1.635792	-0.820782	-1.723706	-1.829612	-1.669214	-1.657460	-1.440896	-1.428419	-2.088575	-1.961132	-1.848254	-1.790387	-1.878102	-1.580721	-1.894049	-2.235928	-2.127251	-2.248863	-1.898450	-1.668419	-2.309249	-2.029302	-1.923792	-1.911776	-1.947544	-1.870403	-1.842007	-1.961504	-1.999759	-1.970538	-1.817425	-2.188575	-2.119710	-1.650529	-1.978476	-1.999509	-1.919443	-2.121255	-2.083872	-1.558653	-2.038467	-2.202855	-1.925660	-1.849725	-1.933269	-1.751107	-1.843329	-1.855332	-1.933908	-1.998578	-1.833753	-1.958555	-1.960673	-1.856676	-2.147609	-1.724765	-1.506200	-1.930564	-1.926476	-1.858160	-1.958508	-1.841850	-2.143065	-1.425983	-1.939880	-1.903819	-1.764254	-1.639342	-2.052730	-1.945714	-2.062433	-1.950187	-2.095708	-2.251443	-1.750213	-1.983311	-1.801968	-1.781034	-1.912032	-1.974134	-1.898388	-2.178084	-1.958775	-1.793014	-2.097797	-1.780268	-1.987747	-2.120684	-1.800730	-2.132092	-1.694812	-2.167370	-2.212049	-1.904228	-1.809591	-1.816675	-1.835247	-1.900235	-1.739098	-1.704763	-1.919577	-1.848708	-1.948452	-1.901878	-2.120986	-1.945309	-1.894229	-1.967337	-2.021935	-1.859199	-1.914005	-1.890971	-1.907753	-1.819102	-1.911105	-1.841265	-1.945011	-1.776982	-1.920411	-1.865912
chr4	22760799	22770798	2.276580e+07	-1.881298	-1.339466	-1.785211	-1.441797	-1.673612	-1.779329	-1.365635	-1.857951	-1.522779	-1.604578	-1.861292	-1.724473	-1.540067	-1.602400	-1.680083	-1.783477	-1.223605	-2.296701	-1.647789	-1.854511	-1.599473	-1.899408	-1.671595	-2.052918	-2.161618	-1.510214	-1.472537	-1.397769	-1.786220	-1.652523	-1.658850	-1.632610	-1.651244	-1.771068	-1.741710	-1.549526	-1.491975	-1.742166	-1.488728	-1.250834	-1.843194	-1.404970	-1.782199	-1.858306	-1.854351	-1.689230	-1.562112	-1.747117	-1.822238	-1.737178	-1.667314	-1.394761	-1.782348	-1.906453	-1.518631	-1.526803	-1.607142	-1.822606	-1.178849	-1.627415	-1.722783	-1.761970	NaN	-1.659393	-1.985054	-2.143185	-1.656541	-1.557051	-1.621860	-1.794854	-1.774965	-1.969093	-1.528924	-1.616411	-1.756643	-1.671485	-1.438621	-1.312125	-1.618822	-1.912807	-1.633772	-0.831403	-1.721502	-1.835224	-1.675133	-1.653514	-1.439642	-1.431103	-2.086522	-1.954038	-1.851611	-1.795176	-1.874753	-1.583497	-1.886087	-2.235589	-2.120393	-2.245790	-1.886207	-1.673150	-2.312231	-2.031380	-1.924910	-1.905630	-1.945404	-1.864200	-1.840279	-1.966039	-2.002456	-1.967595	-1.817755	-2.183084	-2.119566	-1.647193	-1.982021	-1.997595	-1.920443	-2.111504	-2.080416	-1.560020	-2.036535	-2.203542	-1.929341	-1.849441	-1.929390	-1.750231	-1.835722	-1.853458	-1.933724	-2.000142	-1.831416	-1.959069	-1.962812	-1.854037	-2.140328	-1.722047	-1.502695	-1.925814	-1.920066	-1.858246	-1.954837	-1.840338	-2.146882	-1.430964	-1.934257	-1.905800	-1.761046	-1.637815	-2.059803	-1.945011	-2.057938	-1.949411	-2.085969	-2.250159	-1.750841	-1.982477	-1.803824	-1.774181	-1.908282	-1.971391	-1.897516	-2.179106	-1.954771	-1.790882	-2.090589	-1.780205	-1.988049	-2.114003	-1.801470	-2.131727	-1.692745	-2.163297	-2.211097	-1.906084	-1.802264	-1.818233	-1.832503	-1.897695	-1.733964	-1.703959	-1.917053	-1.846369	-1.944839	-1.899940	-2.115544	-1.943524	-1.892422	-1.961812	-2.012259	-1.857953	-1.909682	-1.885673	-1.906105	-1.818987	-1.908628	-1.837080	-1.947625	-1.776787	-1.917810	-1.866600
chr4	22770799	22781142	2.277597e+07	-1.887742	-1.342865	-1.793497	-1.438635	-1.667755	-1.776335	-1.369986	-1.857267	-1.521589	-1.607255	-1.871747	-1.723917	-1.557855	-1.608333	-1.674591	-1.780344	-1.223921	-2.289670	-1.653422	-1.859505	-1.595492	-1.911452	-1.671905	-2.049511	-2.162543	-1.517915	-1.468196	-1.397522	-1.786092	-1.644932	-1.660452	-1.637854	-1.657742	-1.771522	-1.747919	-1.559049	-1.491853	-1.744973	-1.494278	-1.254668	-1.843379	-1.408998	-1.781600	-1.855056	-1.855510	-1.682436	-1.567523	-1.746674	-1.826099	-1.739497	-1.667393	-1.388491	-1.779148	-1.911771	-1.511970	-1.530884	-1.613487	-1.825028	-1.186208	-1.629972	-1.725104	-1.769702	NaN	-1.660959	-1.984649	-2.138951	-1.659905	-1.561410	-1.628839	-1.801208	-1.774821	-1.968997	-1.531235	-1.619752	-1.749834	-1.667936	-1.440010	-1.318783	-1.627814	-1.909937	-1.631858	-0.842693	-1.719161	-1.840642	-1.680957	-1.649381	-1.438278	-1.433780	-2.083529	-1.946310	-1.854649	-1.800267	-1.871317	-1.586105	-1.877461	-2.234851	-2.113032	-2.242209	-1.873012	-1.677906	-2.314581	-2.032726	-1.925662	-1.898610	-1.942896	-1.857819	-1.838071	-1.970016	-2.004828	-1.963978	-1.817909	-2.176859	-2.118561	-1.643887	-1.985173	-1.994995	-1.921141	-2.100778	-2.076484	-1.561863	-2.034175	-2.203930	-1.932733	-1.849229	-1.925400	-1.749014	-1.827435	-1.851348	-1.933168	-2.001499	-1.828698	-1.959005	-1.964454	-1.850728	-2.132272	-1.718808	-1.498810	-1.920687	-1.913143	-1.858047	-1.950284	-1.838385	-2.150093	-1.436132	-1.928219	-1.907774	-1.757578	-1.636195	-2.066729	-1.943699	-2.052606	-1.948406	-2.075757	-2.247788	-1.751073	-1.981098	-1.805063	-1.766664	-1.903999	-1.968094	-1.896327	-2.179540	-1.950662	-1.788563	-2.082851	-1.779941	-1.987913	-2.106862	-1.801987	-2.130849	-1.690514	-2.158535	-2.209721	-1.907686	-1.794728	-1.819868	-1.829347	-1.895181	-1.728933	-1.703054	-1.914674	-1.844096	-1.941465	-1.898011	-2.110149	-1.941718	-1.890602	-1.956381	-2.002711	-1.856656	-1.905504	-1.880599	-1.904451	-1.819016	-1.906185	-1.833037	-1.949924	-1.776538	-1.915224	-1.867145
chr4	22781143	22791181	22786162	-1.893790	-1.346269	-1.801605	-1.435605	-1.661894	-1.773369	-1.374009	-1.856677	-1.520190	-1.609928	-1.882029	-1.722920	-1.575504	-1.614012	-1.668902	-1.777507	-1.224466	-2.281494	-1.658808	-1.864217	-1.591364	-1.923445	-1.672358	-2.045868	-2.163584	-1.525333	-1.464047	-1.397109	-1.785674	-1.637233	-1.661986	-1.642897	-1.664104	-1.771847	-1.753713	-1.568601	-1.491409	-1.747525	-1.499885	-1.258516	-1.843225	-1.413290	-1.780888	-1.851521	-1.856434	-1.675294	-1.572776	-1.746054	-1.829862	-1.741596	-1.667096	-1.382478	-1.775599	-1.916857	-1.504983	-1.535002	-1.619591	-1.827065	-1.193560	-1.632174	-1.727227	-1.777448	NaN	-1.662263	-1.983577	-2.134296	-1.662976	-1.565636	-1.635700	-1.807467	-1.774088	-1.968520	-1.533438	-1.623246	-1.743098	-1.663986	-1.441355	-1.325604	-1.636453	-1.906668	-1.630084	-0.854477	-1.716761	-1.845765	-1.686557	-1.645150	-1.436859	-1.436391	-2.079567	-1.937996	-1.857278	-1.805566	-1.867778	-1.588481	-1.868271	-2.233649	-2.105255	-2.238131	-1.858987	-1.682566	-2.316240	-2.033270	-1.925980	-1.890763	-1.940009	-1.851335	-1.835363	-1.973353	-2.006817	-1.959699	-1.817838	-2.169902	-2.116653	-1.640628	-1.987874	-1.991698	-1.921485	-2.089194	-2.072100	-1.564097	-2.031374	-2.203989	-1.935735	-1.849043	-1.921299	-1.747427	-1.818508	-1.848996	-1.932201	-2.002581	-1.825590	-1.958290	-1.965542	-1.846772	-2.123499	-1.715024	-1.494576	-1.915189	-1.905754	-1.857541	-1.944850	-1.835979	-2.152595	-1.441390	-1.921810	-1.909721	-1.753892	-1.634460	-2.073322	-1.941755	-2.046459	-1.947158	-2.065146	-2.244321	-1.750903	-1.979135	-1.805609	-1.758539	-1.899188	-1.964214	-1.894805	-2.179346	-1.946485	-1.786008	-2.074638	-1.779418	-1.987292	-2.099324	-1.802225	-2.129431	-1.688106	-2.153113	-2.207905	-1.908988	-1.787048	-1.821550	-1.825801	-1.892738	-1.724093	-1.702095	-1.912456	-1.841938	-1.938368	-1.896112	-2.104907	-1.939923	-1.888805	-1.951123	-1.993468	-1.855339	-1.901535	-1.875808	-1.902820	-1.819165	-1.903819	-1.829194	-1.951902	-1.776255	-1.912698	-1.867557
chr4	22791182	22801181	2.279618e+07	-1.899308	-1.349585	-1.809366	-1.432788	-1.656183	-1.770516	-1.377603	-1.856173	-1.518616	-1.612531	-1.891916	-1.721491	-1.592622	-1.619330	-1.663167	-1.774996	-1.225210	-2.272368	-1.663817	-1.868510	-1.587232	-1.935125	-1.672922	-2.042051	-2.164733	-1.532313	-1.460144	-1.396546	-1.784948	-1.629582	-1.663406	-1.647642	-1.670218	-1.772047	-1.758977	-1.577936	-1.490672	-1.749803	-1.505437	-1.262266	-1.842742	-1.417748	-1.780057	-1.847759	-1.857078	-1.667971	-1.577772	-1.745233	-1.833421	-1.743429	-1.666439	-1.376857	-1.771776	-1.921612	-1.497850	-1.539085	-1.625320	-1.828682	-1.200737	-1.633934	-1.729116	-1.784992	NaN	-1.663271	-1.981881	-2.129350	-1.665688	-1.569668	-1.642285	-1.813498	-1.772784	-1.967693	-1.535470	-1.626803	-1.736537	-1.659708	-1.442593	-1.332390	-1.644577	-1.903060	-1.628475	-0.866489	-1.714394	-1.850487	-1.691802	-1.640941	-1.435433	-1.438868	-2.074700	-1.929249	-1.859406	-1.810899	-1.864162	-1.590554	-1.858734	-2.231950	-2.097238	-2.233626	-1.844442	-1.686963	-2.317169	-2.032978	-1.925816	-1.882263	-1.936760	-1.844882	-1.832179	-1.975954	-2.008361	-1.954855	-1.817502	-2.162315	-2.113859	-1.637453	-1.990057	-1.987763	-1.921432	-2.077023	-2.067354	-1.566588	-2.028176	-2.203696	-1.938234	-1.848834	-1.917131	-1.745489	-1.809098	-1.846428	-1.930814	-2.003317	-1.822131	-1.956903	-1.966040	-1.842275	-2.114194	-1.710747	-1.490086	-1.909389	-1.898041	-1.856716	-1.938631	-1.833154	-2.154302	-1.446587	-1.915143	-1.911596	-1.750067	-1.632614	-2.079345	-1.939207	-2.039624	-1.945679	-2.054332	-2.239856	-1.750347	-1.976612	-1.805435	-1.749965	-1.893917	-1.959794	-1.892962	-2.178516	-1.942301	-1.783207	-2.066118	-1.778585	-1.986172	-2.091529	-1.802143	-2.127480	-1.685548	-2.147135	-2.205674	-1.909950	-1.779356	-1.823225	-1.821949	-1.889986	-1.718697	-1.700930	-1.910053	-1.839578	-1.935086	-1.893926	-2.099007	-1.937850	-1.886749	-1.945210	-1.983106	-1.853791	-1.897167	-1.870554	-1.900955	-1.819470	-1.901162	-1.824957	-1.953836	-1.775901	-1.909835	-1.867890
chr4	22801182	22811181	2.280618e+07	-1.904376	-1.352841	-1.816900	-1.430160	-1.650587	-1.767749	-1.380805	-1.855730	-1.516852	-1.615091	-1.901541	-1.719614	-1.609420	-1.624375	-1.657330	-1.772741	-1.226144	-2.262208	-1.668515	-1.872410	-1.583104	-1.946626	-1.673586	-2.038004	-2.166009	-1.538955	-1.456399	-1.395825	-1.783876	-1.621877	-1.664728	-1.652173	-1.676174	-1.772124	-1.763786	-1.587128	-1.489648	-1.751873	-1.511013	-1.265944	-1.841941	-1.422412	-1.779083	-1.843716	-1.857435	-1.660393	-1.582580	-1.744175	-1.836813	-1.745020	-1.665424	-1.371547	-1.767644	-1.926111	-1.490521	-1.543203	-1.630756	-1.829906	-1.207811	-1.635241	-1.730802	-1.792384	NaN	-1.663994	-1.979567	-2.124068	-1.668084	-1.573602	-1.648662	-1.819380	-1.770911	-1.966522	-1.537352	-1.630459	-1.730036	-1.655049	-1.443712	-1.339182	-1.652321	-1.899061	-1.626996	-0.878863	-1.712071	-1.854871	-1.696760	-1.636734	-1.433986	-1.441233	-2.068793	-1.919885	-1.861014	-1.816295	-1.860344	-1.592311	-1.848697	-2.229646	-2.088822	-2.228578	-1.829131	-1.691085	-2.317348	-2.031787	-1.925111	-1.872940	-1.933020	-1.838342	-1.828413	-1.977796	-2.009435	-1.949354	-1.816839	-2.153896	-2.110072	-1.634265	-1.991721	-1.983087	-1.920917	-2.064059	-2.062125	-1.569291	-2.024496	-2.203003	-1.940200	-1.848543	-1.912774	-1.743138	-1.799000	-1.843566	-1.928932	-2.003648	-1.818211	-1.954766	-1.965906	-1.837157	-2.104159	-1.705849	-1.485233	-1.903125	-1.889841	-1.855514	-1.931467	-1.829834	-2.155182	-1.451757	-1.908052	-1.913425	-1.746006	-1.630592	-2.084780	-1.935992	-2.031962	-1.943908	-2.043104	-2.234314	-1.749384	-1.973462	-1.804506	-1.740760	-1.888038	-1.954703	-1.890724	-2.176997	-1.937990	-1.780033	-2.057133	-1.777341	-1.984488	-2.083316	-1.801677	-2.124920	-1.682778	-2.140459	-2.202957	-1.910564	-1.771487	-1.824895	NaN	-1.887074	-1.713041	-1.699605	-1.907602	-1.837170	-1.931837	-1.891546	-2.092764	-1.935597	-1.884534	-1.938949	-1.972200	-1.852083	-1.892654	-1.865125	-1.898947	-1.819946	-1.898356	-1.820569	-1.955566	-1.775506	-1.906782	-1.868110
chr4	22811182	22821181	2.281618e+07	-1.908989	-1.356032	-1.824216	-1.427731	-1.645155	-1.765076	-1.383604	-1.855332	-1.514897	-1.617602	-1.910910	-1.717292	-1.625878	-1.629159	-1.651420	-1.770697	-1.227252	-2.251026	-1.672912	-1.875883	-1.579041	-1.957922	-1.674335	-2.033723	-2.167407	-1.545258	-1.452785	-1.394949	-1.782413	-1.614115	-1.665968	-1.656497	-1.681972	-1.772070	-1.768140	-1.596131	-1.488342	-1.753769	-1.516628	-1.269536	-1.840836	-1.427271	-1.777964	-1.839391	-1.857481	-1.652583	-1.587212	-1.742861	-1.840041	-1.746367	-1.664057	-1.366545	-1.763221	-1.930355	-1.483042	-1.547374	-1.635900	-1.830732	-1.214760	-1.636066	-1.732289	-1.799584	NaN	-1.664432	-1.976648	-2.118451	-1.670166	-1.577471	-1.654812	-1.825111	-1.768476	-1.965014	-1.539084	-1.634210	-1.723578	-1.650010	-1.444686	-1.345948	-1.659712	-1.894666	-1.625634	-0.891591	-1.709832	-1.858918	-1.701429	-1.632555	-1.432525	-1.443483	-2.061371	-1.909654	-1.861787	-1.821639	-1.856160	-1.593522	-1.838045	-2.226362	-2.079863	-2.222739	-1.812834	-1.694652	-2.316398	-2.029227	-1.923556	-1.862474	-1.928493	-1.831719	-1.823749	-1.978449	-2.009730	-1.942925	-1.815617	-2.144237	-2.104815	-1.631021	-1.992576	-1.977340	-1.919627	-2.050058	-2.056165	-1.572128	-2.020124	-2.201675	-1.941272	-1.848060	-1.908106	-1.740164	-1.787928	-1.840266	-1.926278	-2.003271	-1.813580	-1.951485	-1.964780	-1.831167	-2.093084	-1.699994	-1.479805	-1.896140	-1.880951	-1.853722	-1.922928	-1.825790	-2.154773	-1.456754	-1.900303	-1.915144	-1.741544	-1.628278	-2.089171	-1.931836	-2.023149	-1.941665	-2.031328	-2.227272	-1.747813	-1.969422	-1.802482	-1.730642	-1.881237	-1.948612	-1.887883	-2.174448	-1.933446	-1.776239	-2.047519	-1.775387	-1.981931	-2.074533	-1.800558	-2.121450	-1.679698	-2.132745	-2.199514	-1.910636	-1.763389	-1.826503	NaN	-1.884035	-1.707184	-1.698124	-1.905126	-1.834759	-1.928688	-1.888974	-2.086252	-1.933184	-1.882184	-1.932401	-1.960892	-1.850231	-1.888060	-1.859571	-1.896817	-1.820607	-1.895435	-1.816088	-1.957045	-1.775095	-1.903571	-1.868215
chr4	22821182	22831233	2.282621e+07	-1.913138	-1.359169	-1.831340	-1.425509	-1.639929	-1.762504	-1.385986	-1.854967	-1.512761	-1.620065	-1.920040	-1.714535	-1.641991	-1.633705	-1.645462	-1.768815	-1.228526	-2.238831	-1.677037	-1.878900	-1.575082	-1.969009	-1.675156	-2.029199	-2.168922	-1.551217	-1.449275	-1.393919	-1.780527	-1.606297	-1.667156	-1.660611	-1.687609	-1.771883	-1.772046	-1.604905	-1.486757	-1.755527	-1.522305	-1.273037	-1.839445	-1.432325	-1.776701	-1.834795	-1.857204	-1.644569	-1.591689	-1.741279	-1.843110	-1.747466	-1.662346	-1.361847	-1.758527	-1.934335	-1.475465	-1.551623	-1.640759	-1.831159	-1.221564	-1.636375	-1.733579	-1.806561	NaN	-1.664593	-1.973142	-2.112488	-1.671948	-1.581316	-1.660719	-1.830694	-1.765487	-1.963172	-1.540663	-1.638059	-1.717149	-1.644595	-1.445503	-1.352667	-1.666782	-1.889864	-1.624382	-0.904676	-1.707712	-1.862627	-1.705823	-1.628419	-1.431045	-1.445624	-2.053930	-1.899397	-1.862562	-1.826996	-1.851965	-1.594736	-1.827366	-2.223069	-2.070880	-2.216884	-1.796494	-1.698227	-2.315445	-2.026661	-1.921996	-1.851981	-1.923953	-1.825079	-1.819074	-1.979104	-2.010025	-1.936479	-1.814391	-2.134552	-2.099545	-1.627767	-1.993433	-1.971578	-1.918334	-2.036019	-2.050188	-1.574973	-2.015741	-2.200344	-1.942346	-1.847576	-1.903426	-1.737183	-1.776827	-1.836957	-1.923616	-2.002892	-1.808936	-1.948196	-1.963651	-1.825161	-2.081980	-1.694125	-1.474362	-1.889137	-1.872037	-1.851925	-1.914367	-1.821735	-2.154364	-1.461765	-1.892535	-1.916867	-1.737071	-1.625958	-2.093573	-1.927670	-2.014313	-1.939416	-2.019521	-2.220211	-1.746238	-1.965372	-1.800453	-1.720499	-1.874418	-1.942505	-1.885035	-2.171893	-1.928890	-1.772434	-2.037880	-1.773429	-1.979368	-2.065727	-1.799436	-2.117971	-1.676610	-2.125012	-2.196062	-1.910709	-1.755269	-1.828116	NaN	-1.880986	-1.701338	-1.696540	-1.902708	-1.832446	-1.925773	-1.886293	-2.079715	-1.930703	-1.879786	-1.925805	-1.949615	-1.848310	-1.883557	-1.854074	-1.894645	-1.821443	-1.892512	-1.811686	-1.958222	-1.774701	-1.900319	-1.868212
chr4	22831234	22841233	2.283623e+07	-1.916791	-1.362256	-1.838263	-1.423512	-1.634974	-1.760058	-1.387932	-1.854630	-1.510471	-1.622478	-1.928894	-1.711387	-1.657665	-1.638025	-1.639504	-1.767056	-1.229952	-2.225684	-1.680905	-1.881436	-1.571270	-1.979829	-1.676033	-2.024460	-2.170542	-1.556802	-1.445863	-1.392746	-1.778203	-1.598478	-1.668310	-1.664499	-1.693051	-1.771562	-1.775505	-1.613373	-1.484910	-1.757167	-1.528039	-1.276426	-1.837794	-1.437549	-1.775306	-1.829977	-1.856598	-1.636434	-1.596016	-1.739427	-1.846026	-1.748305	-1.660301	-1.357477	-1.753612	-1.938026	-1.467884	-1.555945	-1.645323	-1.831190	-1.228174	-1.636130	-1.734662	-1.813258	NaN	-1.664490	-1.969082	-2.106206	-1.673435	-1.585172	-1.666345	-1.836108	-1.761978	-1.961016	-1.542063	-1.641989	-1.710771	-1.638849	-1.446158	-1.359292	-1.673521	-1.884680	-1.623245	-0.918036	-1.705745	-1.865973	-1.709939	-1.624361	-1.429557	-1.447648	-2.044847	-1.888172	-1.862402	-1.832176	-1.847272	-1.595287	-1.816076	-2.218580	-2.061298	-2.210146	-1.779083	-1.701064	-2.313294	-2.022579	-1.919462	-1.840283	-1.918436	-1.818311	-1.813370	-1.978464	-2.009403	-1.929021	-1.812466	-2.123431	-2.092682	-1.624387	-1.993403	-1.964665	-1.916067	-2.020932	-2.043350	-1.577715	-2.010623	-2.198266	-1.942381	-1.846797	-1.898325	-1.733517	-1.764616	-1.833156	-1.920052	-2.001618	-1.803441	-1.943632	-1.961387	-1.818198	-2.069697	-1.687119	-1.468161	-1.881228	-1.862341	-1.849476	-1.904339	-1.816893	-2.152512	-1.466472	-1.883905	-1.918409	-1.732029	-1.623252	-2.096722	-1.922535	-2.004268	-1.936578	-2.007057	-2.211601	-1.743998	-1.960397	-1.797320	-1.709292	-1.866497	-1.935285	-1.881484	-2.168213	-1.923963	-1.767847	-2.027499	-1.770575	-1.975813	-2.056317	-1.797501	-2.113506	-1.673167	-2.116071	-2.191833	-1.910188	-1.746871	-1.829624	NaN	-1.877859	-1.695356	-1.694815	-1.900286	-1.830185	-1.923031	-1.883441	-2.073008	-1.928102	-1.877288	-1.919006	-1.938115	-1.846278	-1.879042	-1.848479	-1.892386	-1.822490	-1.889521	-1.807259	-1.959131	-1.774327	-1.896955	-1.868115
chr4	22841234	22851233	2.284623e+07	-1.919917	-1.365293	-1.844977	-1.421756	-1.630329	-1.757757	-1.389425	-1.854326	-1.508060	-1.624842	-1.937433	-1.707890	-1.672811	-1.642138	-1.633575	-1.765390	-1.231511	-2.211660	-1.684536	-1.883482	-1.567637	-1.990325	-1.676945	-2.019538	-2.172249	-1.561985	-1.442550	-1.391433	-1.775437	-1.590715	-1.669439	-1.668150	-1.698268	-1.771100	-1.778520	-1.621470	-1.482830	-1.758708	-1.533810	-1.279686	-1.835907	-1.442914	-1.773791	-1.824986	-1.855656	-1.628270	-1.600193	-1.737314	-1.848796	-1.748864	-1.657937	-1.353450	-1.748519	-1.941401	-1.460372	-1.560327	-1.649578	-1.830827	-1.234546	-1.635303	-1.735532	-1.819630	NaN	-1.664137	-1.964486	-2.099642	-1.674637	-1.589066	-1.671655	-1.841327	-1.757993	-1.958576	-1.543261	-1.645984	-1.704456	-1.632826	-1.446667	-1.365768	-1.679913	-1.879138	-1.622218	-0.931575	-1.703962	-1.868923	-1.713771	-1.620406	-1.428075	-1.449546	-2.035080	-1.876558	-1.861837	-1.837266	-1.842376	-1.595551	-1.804552	-2.213585	-2.051482	-2.203043	-1.761253	-1.703576	-2.310630	-2.017854	-1.916513	-1.828095	-1.912510	-1.811507	-1.807238	-1.977266	-2.008385	-1.921145	-1.810245	-2.111719	-2.085149	-1.620959	-1.992991	-1.957272	-1.913386	-2.005432	-2.036156	-1.580406	-2.005201	-2.195872	-1.941966	-1.845892	-1.893056	-1.729565	-1.751958	-1.829153	-1.916108	-1.999959	-1.797591	-1.938529	-1.958639	-1.810839	-2.056937	-1.679641	-1.461648	-1.872949	-1.852331	-1.846752	-1.893702	-1.811724	-2.150041	-1.471035	-1.874925	-1.919867	-1.726754	-1.620386	-2.099322	-1.916996	-1.993727	-1.933494	-1.994341	-2.202344	-1.741476	-1.955036	-1.793720	-1.697656	-1.858119	-1.927602	-1.877638	-2.164055	-1.918889	-1.762933	-2.016825	-1.767342	-1.971839	-2.046670	-1.795219	-2.108627	-1.669579	-2.106631	-2.187280	-1.909413	-1.738374	-1.831082	NaN	-1.874711	-1.689330	-1.692981	-1.897908	-1.828023	-1.920517	-1.880469	-2.066252	-1.925432	-1.874733	-1.912119	-1.926602	-1.844174	-1.874590	-1.842857	-1.890079	-1.823741	-1.886518	-1.802886	-1.959762	-1.773986	-1.893536	-1.867938
chr4	22851234	22861233	2.285623e+07	-1.922506	-1.368293	-1.851505	-1.420245	-1.626006	-1.755602	-1.390461	-1.854051	-1.505544	-1.627160	-1.945648	-1.704066	-1.687419	-1.646080	-1.627663	-1.763783	-1.233187	-2.196760	-1.687965	-1.885056	-1.564173	-2.000499	-1.677887	-2.014438	-2.174030	-1.566765	-1.439320	-1.389977	-1.772222	-1.583031	-1.670556	-1.671578	-1.703250	-1.770488	-1.781102	-1.629175	-1.480536	-1.760178	-1.539621	-1.282813	-1.833790	-1.448421	-1.772165	-1.819827	-1.854365	-1.620119	-1.604224	-1.734947	-1.851426	-1.749131	-1.655263	-1.349749	-1.743265	-1.944449	-1.452951	-1.564777	-1.653536	-1.830076	-1.240678	-1.633884	-1.736177	-1.825667	NaN	-1.663542	-1.959342	-2.092810	-1.675569	-1.593039	-1.676635	-1.846331	-1.753556	-1.955874	-1.544241	-1.650049	-1.698174	-1.626558	-1.447046	-1.372077	-1.685968	-1.873232	-1.621292	-0.945256	-1.702370	-1.871464	-1.717341	-1.616540	-1.426591	-1.451315	-2.025266	-1.865179	-1.861040	-1.842075	-1.837544	-1.595602	-1.793382	-2.208433	-2.041933	-2.195997	-1.743902	-1.705750	-2.307754	-2.012894	-1.913413	-1.816122	-1.906534	-1.804970	-1.801079	-1.975756	-2.007140	-1.913333	-1.807912	-2.100093	-2.077493	-1.617648	-1.992350	-1.949888	-1.910511	-1.990346	-2.029031	-1.582897	-1.999827	-2.193369	-1.941270	-1.844935	-1.887886	-1.725602	-1.739530	-1.825191	-1.912071	-1.998087	-1.791738	-1.933290	-1.955681	-1.803532	-2.044396	-1.672146	-1.455187	-1.864762	-1.842538	-1.843976	-1.883126	-1.806573	-2.147257	-1.475293	-1.866068	-1.921193	-1.721516	-1.617529	-2.101422	-1.911432	-1.983322	-1.930366	-1.981990	-2.193074	-1.738886	-1.949670	-1.789989	-1.686210	-1.849778	-1.919946	-1.873761	-2.159752	-1.913916	-1.757984	-2.006389	-1.763967	-1.967750	-2.037296	-1.792792	-2.103687	-1.666049	-2.097248	-2.182724	-1.908523	-1.730178	-1.832458	-1.791881	-1.871491	-1.683150	-1.691005	-1.895541	-1.825930	-1.918195	-1.877328	-2.059338	-1.922655	-1.872079	-1.905020	-1.914895	-1.841961	-1.870116	-1.837087	-1.887689	-1.825218	-1.883453	-1.798496	-1.960123	-1.773677	-1.890007	-1.867686
chr4	22861234	22871239	2.286624e+07	-1.924544	-1.371274	-1.857851	-1.418986	-1.622034	-1.753604	-1.391030	-1.853802	-1.502943	-1.629431	-1.953510	-1.699948	-1.701449	-1.649880	-1.621763	-1.762215	-1.234960	-2.181015	-1.691224	-1.886170	-1.560880	-2.010329	-1.678854	-2.009179	-2.175878	-1.571131	-1.436162	-1.388378	-1.768575	-1.575462	-1.671659	-1.674783	-1.707974	-1.769729	-1.783268	-1.636445	-1.478060	-1.761601	-1.545461	-1.285791	-1.831448	-1.454068	-1.770439	-1.814513	-1.852707	-1.612025	-1.608099	-1.732330	-1.853914	-1.749097	-1.652292	-1.346361	-1.737867	-1.947147	-1.445654	-1.569288	-1.657195	-1.828944	-1.246562	-1.631874	-1.736576	-1.831345	NaN	-1.662707	-1.953653	-2.085738	-1.676239	-1.597129	-1.681266	-1.851069	-1.748690	-1.952941	-1.544998	-1.654191	-1.691907	-1.620088	-1.447322	-1.378207	-1.691672	-1.866968	-1.620454	-0.959019	-1.700978	-1.873586	-1.720658	-1.612748	-1.425107	-1.452948	-2.015001	-1.853969	-1.859664	-1.846375	-1.832702	-1.595142	-1.782678	-2.202717	-2.032692	-2.188842	-1.727097	-1.707191	-2.304276	-2.007201	-1.909846	-1.804260	-1.900224	-1.798852	-1.794647	-1.973450	-2.005303	-1.905409	-1.805237	-2.088273	-2.069279	-1.614501	-1.991147	-1.942271	-1.907064	-1.975740	-2.021823	-1.584980	-1.994381	-2.190523	-1.939878	-1.843816	-1.882771	-1.721481	-1.727219	-1.821193	-1.907670	-1.995632	-1.785670	-1.927540	-1.952120	-1.796099	-2.031946	-1.664347	-1.448626	-1.856513	-1.832922	-1.840990	-1.872329	-1.801296	-2.143626	-1.478964	-1.857196	-1.922240	-1.716175	-1.614599	-2.102393	-1.905618	-1.972893	-1.927026	-1.970082	-2.183461	-1.736052	-1.944116	-1.785821	-1.674818	-1.841230	-1.912089	-1.869674	-2.154944	-1.909009	-1.752772	-1.996156	-1.760127	-1.963242	-2.028255	-1.789931	-2.098432	-1.662536	-2.087668	-2.178009	-1.907334	-1.722421	-1.833688	-1.786412	-1.868202	-1.676814	-1.688887	-1.893198	-1.823923	-1.916074	-1.874019	-2.052287	-1.919780	-1.869323	-1.897710	-1.903031	-1.839638	-1.865604	-1.831145	-1.885218	-1.826910	-1.880330	-1.794093	-1.960201	-1.773400	-1.886369	-1.867369
chr4	22871240	22881373	2.287631e+07	-1.926027	-1.374267	-1.864049	-1.417974	-1.618424	-1.751756	-1.391130	-1.853577	-1.500253	-1.631665	-1.961032	-1.695551	-1.714943	-1.653589	-1.615835	-1.760650	-1.236807	-2.164348	-1.694355	-1.886836	-1.557735	-2.019845	-1.679841	-2.003726	-2.177803	-1.575103	-1.433044	-1.386626	-1.764494	-1.567989	-1.672743	-1.677784	-1.712451	-1.768816	-1.785052	-1.643289	-1.475432	-1.763009	-1.551347	-1.288614	-1.828864	-1.459883	-1.768611	-1.809021	-1.850664	-1.603974	-1.611821	-1.729449	-1.856283	-1.748741	-1.649018	-1.343248	-1.732300	-1.949490	-1.438461	-1.573884	-1.660566	-1.827427	-1.252224	-1.629269	-1.736703	-1.836673	NaN	-1.661621	-1.947396	-2.078410	-1.676654	-1.601400	-1.685552	-1.855506	-1.743374	-1.949781	-1.545534	-1.658450	-1.685595	-1.613413	-1.447524	-1.384194	-1.697047	-1.860321	-1.619689	-0.972904	-1.699789	-1.875294	-1.723742	-1.608991	-1.423622	-1.454446	-2.002862	-1.841199	-1.857698	-1.850972	-1.827124	-1.594241	-1.770719	-2.195703	-2.022271	-2.180524	-1.708151	-1.708332	-2.299881	-2.000138	-1.905418	-1.790729	-1.892691	-1.792117	-1.787065	-1.970247	-2.002756	-1.896229	-1.801929	-2.074537	-2.059438	-1.611013	-1.989386	-1.933360	-1.902647	-1.959332	-2.013477	-1.587025	-1.988088	-2.187015	-1.937790	-1.842413	-1.876923	-1.716667	-1.713111	-1.816579	-1.902345	-1.992355	-1.778520	-1.920565	-1.947600	-1.787464	-2.017685	-1.655143	-1.440999	-1.846975	-1.821984	-1.837442	-1.859764	-1.795172	-2.138855	-1.482751	-1.846970	-1.923225	-1.709910	-1.611179	-2.102691	-1.898758	-1.960908	-1.923029	-1.956681	-2.172199	-1.732661	-1.937637	-1.780749	-1.661725	-1.831241	-1.902918	-1.864825	-2.149034	-1.903398	-1.746557	-1.984499	-1.755354	-1.957761	-2.018132	-1.786328	-2.092177	-1.658507	-2.076490	-2.172492	-1.905792	-1.713820	-1.835036	-1.780105	-1.865100	-1.670817	-1.686800	-1.891062	-1.822150	-1.914299	-1.870809	-2.045660	-1.917045	-1.866683	-1.890765	-1.891943	-1.837390	-1.861378	-1.825469	-1.882866	-1.828657	-1.877393	-1.790013	-1.960015	-1.773171	-1.882911	-1.867027
chr4	22881374	22893670	22887522	-1.927002	-1.377597	-1.870724	-1.417143	-1.614882	-1.749895	-1.390686	-1.853361	-1.497183	-1.634092	-1.968910	-1.690415	-1.729189	-1.657629	-1.609252	-1.758876	-1.238901	-2.144856	-1.697686	-1.887071	-1.554436	-2.029955	-1.680942	-1.997450	-2.180005	-1.579029	-1.429623	-1.384503	-1.759504	-1.559887	-1.673879	-1.680858	-1.717096	-1.767623	-1.786620	-1.650324	-1.472401	-1.764555	-1.557883	-1.291527	-1.825733	-1.466494	-1.766474	-1.802768	-1.847955	-1.595151	-1.615740	-1.725959	-1.858769	-1.747932	-1.645068	-1.340098	-1.725955	-1.951655	-1.430660	-1.579044	-1.663948	-1.825304	-1.258205	-1.625725	-1.736486	-1.842134	NaN	-1.660120	-1.939851	-2.070034	-1.676819	-1.606381	-1.689858	-1.859993	-1.736971	-1.946044	-1.545875	-1.663307	-1.678546	-1.605821	-1.447691	-1.390652	-1.702597	-1.852533	-1.618923	-0.988365	-1.698714	-1.876688	-1.726871	-1.604873	-1.421998	-1.455931	-1.987853	-1.826000	-1.854893	-1.856088	-1.820389	-1.592694	-1.756782	-2.186720	-2.009970	-2.170399	-1.685838	-1.709071	-2.294144	-1.991044	-1.899718	-1.774637	-1.883272	-1.784395	-1.777746	-1.965737	-1.999140	-1.885134	-1.797690	-2.057879	-2.047138	-1.606996	-1.986833	-1.922473	-1.896751	-1.940121	-2.003368	-1.589021	-1.980494	-2.182516	-1.934681	-1.840566	-1.869955	-1.710826	-1.696177	-1.811020	-1.895621	-1.987826	-1.769705	-1.911731	-1.941666	-1.776969	-2.000614	-1.643784	-1.431731	-1.835453	-1.808964	-1.833072	-1.844493	-1.787779	-2.132404	-1.486748	-1.834665	-1.924124	-1.702193	-1.606998	-2.102054	-1.890307	-1.946532	-1.918039	-1.940913	-2.158440	-1.728469	-1.929789	-1.774338	-1.645969	-1.819046	-1.891730	-1.858820	-2.141432	-1.896678	-1.738794	-1.970600	-1.749166	-1.950822	-2.006328	-1.781619	-2.084413	-1.653667	-2.062832	-2.165754	-1.903744	-1.703874	-1.836605	-1.772482	-1.862157	-1.665104	-1.684734	-1.889103	-1.820577	-1.912818	-1.867682	-2.039394	-1.914437	-1.864139	-1.884126	-1.881514	-1.835207	-1.857372	-1.819993	-1.880616	-1.830444	-1.874615	-1.786210	-1.959605	-1.772987	-1.879604	-1.866675
chr4	22893671	22903670	2.289867e+07	-1.927267	-1.380889	-1.877117	-1.416624	-1.611861	-1.748257	-1.389675	-1.853183	-1.494083	-1.636439	-1.976173	-1.685118	-1.742501	-1.661588	-1.602741	-1.757029	-1.240995	-2.124555	-1.700857	-1.886817	-1.551352	-2.039440	-1.682015	-1.990985	-2.182222	-1.582425	-1.426269	-1.382196	-1.754129	-1.552129	-1.674891	-1.683647	-1.721345	-1.766262	-1.787794	-1.656683	-1.469337	-1.766073	-1.564327	-1.294154	-1.822368	-1.473191	-1.764255	-1.796443	-1.844818	-1.586556	-1.619396	-1.722213	-1.861076	-1.746672	-1.640862	-1.337238	-1.719517	-1.953337	-1.423148	-1.584196	-1.666914	-1.822751	-1.263796	-1.621592	-1.735864	-1.847064	NaN	-1.658319	-1.931810	-2.061526	-1.676675	-1.611608	-1.693619	-1.863918	-1.730121	-1.942128	-1.545960	-1.668251	-1.671512	-1.598147	-1.447830	-1.396864	-1.707636	-1.844413	-1.618260	-1.003706	-1.697905	-1.877534	-1.729658	-1.600846	-1.420439	-1.457212	-1.971908	-1.810414	-1.851588	-1.860998	-1.813361	-1.590631	-1.742800	-2.176884	-1.997424	-2.159760	-1.663189	-1.709214	-2.287776	-1.981073	-1.893461	-1.758180	-1.873129	-1.776769	-1.767916	-1.960447	-1.994818	-1.873605	-1.793056	-2.040528	-2.033953	-1.603020	-1.983792	-1.911044	-1.890051	-1.920758	-1.992815	-1.590611	-1.972600	-2.177582	-1.930868	-1.838485	-1.862822	-1.704766	-1.678639	-1.805249	-1.888346	-1.982534	-1.760354	-1.902139	-1.935050	-1.765976	-1.983024	-1.631736	-1.422028	-1.823484	-1.795579	-1.828466	-1.828545	-1.780124	-2.125029	-1.490319	-1.821934	-1.924757	-1.694004	-1.602584	-2.100436	-1.881381	-1.931686	-1.912689	-1.924893	-2.143995	-1.724055	-1.921656	-1.767417	-1.629607	-1.806254	-1.879984	-1.852434	-2.133045	-1.889735	-1.730469	-1.956302	-1.742305	-1.943307	-1.994487	-1.776372	-2.076152	-1.648645	-2.048452	-2.158685	-1.901437	-1.693962	-1.838212	-1.764529	-1.860153	-1.661200	-1.683280	-1.887803	-1.819565	-1.911923	-1.865505	-2.035137	-1.912657	-1.862384	-1.879576	-1.874459	-1.833693	-1.854637	-1.816203	-1.879075	-1.831732	-1.872726	-1.783659	-1.959197	-1.772884	-1.877337	-1.866425
chr4	22903671	22914079	22908875	-1.926890	-1.383865	-1.882760	-1.416432	-1.609531	-1.746944	-1.388276	-1.853051	-1.491235	-1.638529	-1.982283	-1.680134	-1.753935	-1.665186	-1.596840	-1.755209	-1.242904	-2.105208	-1.703659	-1.886208	-1.548684	-2.047578	-1.682949	-1.984861	-2.184259	-1.585113	-1.423237	-1.379903	-1.748890	-1.545337	-1.675694	-1.685983	-1.724888	-1.764872	-1.788571	-1.661931	-1.466519	-1.767454	-1.570151	-1.296312	-1.819075	-1.479422	-1.762136	-1.790582	-1.841567	-1.578851	-1.622521	-1.718570	-1.863046	-1.745098	-1.636802	-1.334795	-1.713522	-1.954472	-1.416498	-1.588906	-1.669269	-1.820038	-1.268588	-1.617325	-1.734916	-1.851134	NaN	-1.656391	-1.924043	-2.053600	-1.676267	-1.616659	-1.696581	-1.867007	-1.723452	-1.938392	-1.545826	-1.672874	-1.665055	-1.591036	-1.447964	-1.402391	-1.711801	-1.836668	-1.617766	-1.017700	-1.697385	-1.877827	-1.731932	-1.597200	-1.419082	-1.458212	-1.956445	-1.795770	-1.848135	-1.865325	-1.806631	-1.588288	-1.729944	-2.167109	-1.985662	-2.149503	-1.642116	-1.708824	-2.281383	-1.971188	-1.887224	-1.742782	-1.863156	-1.769840	-1.758446	-1.954947	-1.990211	-1.862644	-1.788454	-2.024030	-2.021080	-1.599406	-1.980584	-1.900089	-1.883185	-1.902863	-1.982722	-1.591685	-1.965076	-2.172669	-1.926741	-1.836362	-1.856138	-1.699040	-1.661997	-1.799745	-1.881188	-1.976989	-1.751287	-1.892678	-1.928383	-1.755431	-1.966432	-1.620084	-1.412738	-1.812122	-1.782937	-1.824047	-1.813340	-1.772887	-2.117451	-1.493201	-1.809903	-1.925082	-1.686077	-1.598309	-2.098108	-1.872797	-1.917650	-1.907452	-1.909939	-2.130135	-1.719840	-1.913970	-1.760634	-1.614033	-1.793993	-1.868710	-1.846244	-2.124626	-1.883157	-1.722343	-1.942815	-1.735398	-1.935919	-1.983585	-1.771086	-2.068144	-1.643855	-2.034603	-2.151923	-1.899093	-1.684891	-1.839753	-1.756924	-1.857503	-1.656022	-1.681291	-1.886127	-1.818321	-1.910909	-1.862556	-2.029536	-1.910300	-1.860033	-1.873519	-1.865202	-1.831655	-1.851002	-1.811085	-1.877028	-1.833535	-1.870237	-1.780344	-1.958479	-1.772785	-1.874321	-1.866090
chr4	22914080	22924232	22919156	-1.925917	-1.386806	-1.888242	-1.416541	-1.607600	-1.745795	-1.386432	-1.852936	-1.488392	-1.640574	-1.987873	-1.675004	-1.764730	-1.668799	-1.590995	-1.753200	-1.244797	-2.085016	-1.706399	-1.885281	-1.546125	-2.055190	-1.683818	-1.978484	-2.186300	-1.587449	-1.420205	-1.377416	-1.743346	-1.538835	-1.676373	-1.688145	-1.728100	-1.763335	-1.789100	-1.666652	-1.463685	-1.768829	-1.575914	-1.298243	-1.815554	-1.485784	-1.759906	-1.784634	-1.837934	-1.571248	-1.625440	-1.714719	-1.864899	-1.743090	-1.632537	-1.332450	-1.707392	-1.955243	-1.410037	-1.593637	-1.671280	-1.816955	-1.273099	-1.612596	-1.733585	-1.854809	NaN	-1.654170	-1.915887	-2.045494	-1.675592	-1.622011	-1.699076	-1.869604	-1.716383	-1.934499	-1.545493	-1.677632	-1.658534	-1.583794	-1.448130	-1.407823	-1.715540	-1.828578	-1.617409	-1.031716	-1.697075	-1.877637	-1.733968	-1.593538	-1.417796	-1.459060	-1.939479	-1.780232	-1.844105	-1.869575	-1.799316	-1.585350	-1.716639	-2.156127	-1.973158	-2.138260	-1.620005	-1.707793	-2.274140	-1.960161	-1.880192	-1.726542	-1.852041	-1.762725	-1.748108	-1.948567	-1.984683	-1.850889	-1.783283	-2.006339	-2.006887	-1.595694	-1.976781	-1.888216	-1.875251	-1.884215	-1.971779	-1.592303	-1.956949	-2.167125	-1.921712	-1.833907	-1.849060	-1.692961	-1.644134	-1.793779	-1.873225	-1.970424	-1.741332	-1.882148	-1.920800	-1.743978	-1.948764	-1.607365	-1.402686	-1.799953	-1.769386	-1.819284	-1.796990	-1.765177	-2.108672	-1.495674	-1.797095	-1.925075	-1.677407	-1.593612	-2.094737	-1.863510	-1.902652	-1.901629	-1.894125	-2.115112	-1.715345	-1.905768	-1.753153	-1.597269	-1.780693	-1.856482	-1.839463	-2.115048	-1.876078	-1.713381	-1.928426	-1.727503	-1.927727	-1.972252	-1.765073	-2.059382	-1.638651	-2.019511	-2.144637	-1.896403	-1.675531	-1.841460	-1.748692	-1.854718	-1.650559	-1.679133	-1.884401	-1.817117	-1.910023	-1.859377	-2.023686	-1.907820	-1.857529	-1.867106	-1.855541	-1.829473	-1.847149	-1.805570	-1.874864	-1.835532	-1.867626	-1.776919	-1.957540	-1.772723	-1.871128	-1.865740
chr4	22924233	22934232	2.292923e+07	-1.924393	-1.389614	-1.893412	-1.416958	-1.606099	-1.744825	-1.384222	-1.852830	-1.485667	-1.642511	-1.992759	-1.669886	-1.774598	-1.672332	-1.585419	-1.751020	-1.246604	-2.064589	-1.709001	-1.884113	-1.543722	-2.062019	-1.684568	-1.972024	-2.188288	-1.589418	-1.417231	-1.374812	-1.737679	-1.532819	-1.676911	-1.690086	-1.730882	-1.761692	-1.789410	-1.670714	-1.460924	-1.770149	-1.581424	-1.299912	-1.811914	-1.492086	-1.757611	-1.778801	-1.834039	-1.563958	-1.628067	-1.710798	-1.866597	-1.740689	-1.628207	-1.330219	-1.701305	-1.955662	-1.403948	-1.598253	-1.672889	-1.813598	-1.277220	-1.607571	-1.731903	-1.858011	NaN	-1.651710	-1.907640	-2.037445	-1.674687	-1.627508	-1.701031	-1.871626	-1.709149	-1.930570	-1.544976	-1.682410	-1.652120	-1.576625	-1.448355	-1.413026	-1.718745	-1.820394	-1.617218	-1.045335	-1.696985	-1.876970	-1.735736	-1.589925	-1.416620	-1.459750	-1.920658	-1.763530	-1.839424	-1.873774	-1.791240	-1.581735	-1.702691	-2.143677	-1.959653	-2.125757	-1.596505	-1.706030	-2.265875	-1.947779	-1.872197	-1.709198	-1.839530	-1.755292	-1.736675	-1.941197	-1.978068	-1.838141	-1.777426	-1.987152	-1.991104	-1.591809	-1.972262	-1.875200	-1.866068	-1.864517	-1.959743	-1.592402	-1.948053	-2.160803	-1.915605	-1.831050	-1.841463	-1.686441	-1.624713	-1.787215	-1.864281	-1.962644	-1.730268	-1.870342	-1.912135	-1.731377	-1.929711	-1.593343	-1.391683	-1.786772	-1.754621	-1.814110	-1.779212	-1.756866	-2.098466	-1.497689	-1.783304	-1.924668	-1.667824	-1.588387	-2.090199	-1.853383	-1.886414	-1.895070	-1.877130	-2.098634	-1.710528	-1.896891	-1.744844	-1.578992	-1.766078	-1.843068	-1.831949	-2.104064	-1.868329	-1.703396	-1.912868	-1.718392	-1.918566	-1.960284	-1.758194	-2.049697	-1.632901	-2.002862	-2.136712	-1.893295	-1.665731	-1.843405	-1.739666	-1.851804	-1.644820	-1.676808	-1.882624	-1.815983	-1.909303	-1.855960	-2.017620	-1.905223	-1.854869	-1.860336	-1.845510	-1.827148	-1.843065	-1.799619	-1.872586	-1.837733	-1.864902	-1.773408	-1.956355	-1.772710	-1.867762	-1.865382
chr4	22934233	22944232	2.293923e+07	-1.922339	-1.392311	-1.898332	-1.417681	-1.604970	-1.744016	-1.381644	-1.852724	-1.483048	-1.644357	-1.997007	-1.664741	-1.783697	-1.675841	-1.580077	-1.748623	-1.248333	-2.043735	-1.711486	-1.882742	-1.541422	-2.068127	-1.685182	-1.965394	-2.190244	-1.591106	-1.414254	-1.372064	-1.731840	-1.527206	-1.677314	-1.691845	-1.733271	-1.759926	-1.789542	-1.674181	-1.458221	-1.771413	-1.586727	-1.301368	-1.808133	-1.498387	-1.755197	-1.773054	-1.829854	-1.556899	-1.630442	-1.706782	-1.868175	-1.737857	-1.623773	-1.328033	-1.695204	-1.955771	-1.398154	-1.602802	-1.674130	-1.809949	-1.281020	-1.602237	-1.729861	-1.860806	NaN	-1.648983	-1.899270	-2.029344	-1.673569	-1.633181	-1.702493	-1.873112	-1.701702	-1.926563	-1.544267	-1.687283	-1.645719	-1.569452	-1.448671	-1.418076	-1.721466	-1.812059	-1.617199	-1.058699	-1.697114	-1.875832	-1.737283	-1.586284	-1.415546	-1.460310	-1.902192	-1.747327	-1.834775	-1.877709	-1.783314	-1.578080	-1.689286	-2.131363	-1.946513	-2.113463	-1.573808	-1.704091	-2.257689	-1.935593	-1.864286	-1.692423	-1.827195	-1.748138	-1.725467	-1.933896	-1.971404	-1.825737	-1.771643	-1.968487	-1.975618	-1.588066	-1.967714	-1.862492	-1.856938	-1.845533	-1.947957	-1.592294	-1.939366	-2.154528	-1.909425	-1.828195	-1.834099	-1.680124	-1.605790	-1.780789	-1.855468	-1.954835	-1.719398	-1.858733	-1.903560	-1.719043	-1.911200	-1.579619	-1.380939	-1.773960	-1.740209	-1.809083	-1.761902	-1.748802	-2.088296	-1.499409	-1.769931	-1.924119	-1.658436	-1.583256	-2.085487	-1.843521	-1.870619	-1.888590	-1.860622	-2.082538	-1.705880	-1.888249	-1.736705	-1.561168	-1.751770	-1.829965	-1.824586	-2.093160	-1.860753	-1.693585	-1.897740	-1.709314	-1.909554	-1.948733	-1.751374	-2.040219	-1.627250	-1.986558	-2.129004	-1.890202	-1.656306	-1.845355	-1.730841	-1.848765	-1.638810	-1.674324	-1.880789	-1.814956	-1.908786	-1.852293	-2.011372	-1.902513	-1.852053	-1.853200	-1.835145	-1.824676	-1.838735	-1.793175	-1.870193	-1.840149	-1.862070	-1.769833	-1.954893	-1.772763	-1.864222	-1.865032
chr4	22944233	22954232	2.294923e+07	-1.919759	-1.394906	-1.903024	-1.418701	-1.604170	-1.743358	-1.378697	-1.852603	-1.480535	-1.646118	-2.000635	-1.659552	-1.792109	-1.679346	-1.574945	-1.745975	-1.249979	-2.022337	-1.713856	-1.881212	-1.539180	-2.073524	-1.685630	-1.958544	-2.192163	-1.592571	-1.411232	-1.369154	-1.725801	-1.521952	-1.677582	-1.693442	-1.735282	-1.758022	-1.789520	-1.677087	-1.455570	-1.772609	-1.591841	-1.302639	-1.804197	-1.504707	-1.752617	-1.767398	-1.825359	-1.550029	-1.632595	-1.702655	-1.869654	-1.734543	-1.619207	-1.325848	-1.689059	-1.955605	-1.392617	-1.607308	-1.675021	-1.805995	-1.284544	-1.596581	-1.727464	-1.863225	NaN	-1.645972	-1.890773	-2.021107	-1.672251	-1.639045	-1.703491	-1.874063	-1.694018	-1.922453	-1.543352	-1.692305	-1.639269	-1.562230	-1.449099	-1.422992	-1.723719	-1.803547	-1.617362	-1.071881	-1.697467	-1.874218	-1.738632	-1.582548	-1.414573	-1.460752	-1.883988	-1.731893	-1.830038	-1.881046	-1.775487	-1.574165	-1.676898	-2.118923	-1.933864	-2.101245	-1.552495	-1.701565	-2.249387	-1.923474	-1.856286	-1.676594	-1.814853	-1.741480	-1.714450	-1.926509	-1.964306	-1.813814	-1.765826	-1.950557	-1.960343	-1.584574	-1.962887	-1.850149	-1.847585	-1.827835	-1.936400	-1.591588	-1.930923	-2.148118	-1.902783	-1.825235	-1.827105	-1.674132	-1.587517	-1.774493	-1.846668	-1.946615	-1.708632	-1.847222	-1.894894	-1.706956	-1.893484	-1.566186	-1.370489	-1.761688	-1.726210	-1.804279	-1.745230	-1.741122	-2.077808	-1.500348	-1.757216	-1.923132	-1.649225	-1.578182	-2.080075	-1.834021	-1.855452	-1.882067	-1.844832	-2.066881	-1.701533	-1.879923	-1.728734	-1.543908	-1.737743	-1.817215	-1.817355	-2.082034	-1.853359	-1.683861	-1.883228	-1.699939	-1.900599	-1.937894	-1.744442	-2.030951	-1.621635	-1.970569	-2.121609	-1.887020	-1.647576	-1.847415	-1.722229	-1.845844	-1.633021	-1.671895	-1.879026	-1.814131	-1.908526	-1.848666	-2.005454	-1.899906	-1.849303	-1.846257	-1.825271	-1.822254	-1.834480	-1.786702	-1.867875	-1.842595	-1.859355	-1.766495	-1.953257	-1.772883	-1.860790	-1.864725
chr4	22954233	22964240	2.295924e+07	-1.916673	-1.397400	-1.907471	-1.419999	-1.603662	-1.742857	-1.375402	-1.852452	-1.478143	-1.647782	-2.003622	-1.654335	-1.799845	-1.682840	-1.570031	-1.743066	-1.251526	-2.000427	-1.716090	-1.879592	-1.536963	-2.078190	-1.685881	-1.951485	-2.194028	-1.593851	-1.408146	-1.366070	-1.719580	-1.517060	-1.677717	-1.694886	-1.736925	-1.755991	-1.789355	-1.679437	-1.452981	-1.773713	-1.596733	-1.303735	-1.800099	-1.511025	-1.749845	-1.761864	-1.820563	-1.543359	-1.634549	-1.698423	-1.871043	-1.730716	-1.614513	-1.323637	-1.682881	-1.955197	-1.387341	-1.611768	-1.675578	-1.801747	-1.287813	-1.590628	-1.724741	-1.865268	NaN	-1.642687	-1.882202	-2.012707	-1.670750	-1.645074	-1.704036	-1.874458	-1.686122	-1.918251	-1.542225	-1.697477	-1.632757	-1.554959	-1.449648	-1.427756	-1.725499	-1.794892	-1.617721	-1.084862	-1.698045	-1.872139	-1.739784	-1.578687	-1.413711	-1.461077	-1.865181	-1.716289	-1.825072	-1.884119	-1.767373	-1.569941	-1.664633	-2.105840	-1.920937	-2.088499	-1.531173	-1.698549	-2.240648	-1.910886	-1.847881	-1.660710	-1.801950	-1.734815	-1.703090	-1.918799	-1.956573	-1.801700	-1.759711	-1.932341	-1.944549	-1.581080	-1.957642	-1.837522	-1.837691	-1.810237	-1.924469	-1.590469	-1.922279	-2.141312	-1.895563	-1.822085	-1.820063	-1.668103	-1.568864	-1.767998	-1.837493	-1.937762	-1.697449	-1.835307	-1.885800	-1.694474	-1.875503	-1.552365	-1.359760	-1.749253	-1.711858	-1.799438	-1.728256	-1.733374	-2.066656	-1.500837	-1.744399	-1.921799	-1.639734	-1.572926	-2.073984	-1.824372	-1.840044	-1.875212	-1.828799	-2.050852	-1.697216	-1.871406	-1.720576	-1.526252	-1.723249	-1.804141	-1.809906	-2.070275	-1.845755	-1.673763	-1.868484	-1.689921	-1.891295	-1.927003	-1.737142	-2.021439	-1.615773	-1.954087	-2.114111	-1.883628	-1.638913	-1.849690	-1.713378	-1.842885	-1.627169	-1.669420	-1.877222	-1.813471	-1.908518	-1.844888	-1.999561	-1.897263	-1.846471	-1.839135	-1.815354	-1.819754	-1.830051	-1.779814	-1.865507	-1.845209	-1.856613	-1.763235	-1.951353	-1.773075	-1.857282	-1.864451
chr4	22964241	22974343	22969292	-1.913078	-1.399810	-1.911677	-1.421554	-1.603405	-1.742518	-1.371772	-1.852257	-1.475867	-1.649345	-2.005951	-1.649081	-1.806961	-1.686327	-1.565327	-1.739867	-1.252954	-1.977941	-1.718171	-1.877938	-1.534722	-2.082130	-1.685905	-1.944198	-2.195817	-1.594985	-1.404969	-1.362799	-1.713158	-1.512518	-1.677710	-1.696196	-1.738216	-1.753830	-1.789048	-1.681239	-1.450455	-1.774702	-1.601392	-1.304668	-1.795810	-1.517339	-1.746843	-1.756454	-1.815446	-1.536870	-1.636340	-1.694073	-1.872345	-1.726332	-1.609681	-1.321375	-1.676642	-1.954567	-1.382312	-1.616198	-1.675824	-1.797202	-1.290862	-1.584382	-1.721717	-1.866943	NaN	-1.639127	-1.873566	-2.004090	-1.669070	-1.651269	-1.704144	-1.874285	-1.678008	-1.913954	-1.540868	-1.702817	-1.626140	-1.547604	-1.450333	-1.432370	-1.726799	-1.786077	-1.618282	-1.097669	-1.698847	-1.869607	-1.740743	-1.574653	-1.412962	-1.461281	-1.845967	-1.700648	-1.819937	-1.886876	-1.759043	-1.565454	-1.652585	-2.092223	-1.907801	-2.075306	-1.510036	-1.695080	-2.231546	-1.897950	-1.839152	-1.644921	-1.788586	-1.728174	-1.691489	-1.910876	-1.948246	-1.789517	-1.753323	-1.914009	-1.928369	-1.577596	-1.952007	-1.824727	-1.827339	-1.792913	-1.912261	-1.588962	-1.913504	-2.134156	-1.887852	-1.818793	-1.813050	-1.662102	-1.549991	-1.761358	-1.828021	-1.928360	-1.685937	-1.823110	-1.876354	-1.681671	-1.857415	-1.538286	-1.348833	-1.736770	-1.697265	-1.794613	-1.711137	-1.725637	-2.054951	-1.500899	-1.731595	-1.920126	-1.630044	-1.567523	-2.067277	-1.814666	-1.824534	-1.868069	-1.812647	-2.034606	-1.692964	-1.862728	-1.712344	-1.508344	-1.708388	-1.790855	-1.802302	-2.057996	-1.838002	-1.663365	-1.853632	-1.679325	-1.881730	-1.916109	-1.729548	-2.011767	-1.609712	-1.937250	-2.106579	-1.880035	-1.630379	-1.852194	-1.704365	-1.840091	-1.621677	-1.667101	-1.875482	-1.813026	-1.908773	-1.841228	-1.994108	-1.894763	-1.843752	-1.832322	-1.806064	-1.817347	-1.825731	-1.772952	-1.863247	-1.847818	-1.854030	-1.760297	-1.949301	-1.773322	-1.853940	-1.864231
chr4	22974344	22984343	2.297934e+07	-1.908995	-1.402127	-1.915603	-1.423328	-1.603369	-1.742349	-1.367855	-1.852007	-1.473725	-1.650780	-2.007589	-1.643822	-1.813435	-1.689773	-1.560872	-1.736382	-1.254227	-1.955053	-1.720055	-1.876326	-1.532415	-2.085315	-1.685673	-1.936740	-2.197489	-1.596008	-1.401709	-1.359374	-1.706580	-1.508358	-1.677544	-1.697379	-1.739169	-1.751556	-1.788596	-1.682486	-1.448013	-1.775541	-1.605762	-1.305436	-1.791344	-1.523590	-1.743593	-1.751228	-1.810041	-1.530617	-1.637992	-1.689624	-1.873532	-1.721396	-1.604753	-1.319057	-1.670367	-1.953729	-1.377563	-1.620569	-1.675782	-1.792402	-1.293706	-1.577914	-1.718454	-1.868230	NaN	-1.635321	-1.864948	-1.995308	-1.667226	-1.657559	-1.703813	-1.873540	-1.669751	-1.909595	-1.539282	-1.708285	-1.619453	-1.540195	-1.451160	-1.436790	-1.727603	-1.777166	-1.619050	-1.110190	-1.699861	-1.866655	-1.741508	-1.570443	-1.412323	-1.461362	-1.825355	-1.684161	NaN	-1.889388	-1.750048	-1.560439	-1.640153	-2.077313	-1.893696	-2.060924	-1.488033	-1.690962	-2.221573	-1.883985	-1.829622	-1.628438	-1.774026	-1.721197	-1.679028	-1.902355	-1.938831	-1.776652	-1.746279	-1.894626	-1.910944	-1.573913	-1.945642	-1.811106	-1.815938	-1.775024	-1.899128	-1.586970	-1.904118	-2.126237	-1.879230	-1.815205	-1.805734	-1.655849	-1.529911	-1.754226	-1.817739	-1.917889	-1.673452	-1.810011	-1.866045	-1.667820	-1.838293	-1.523209	-1.337114	-1.723607	-1.681631	-1.789570	-1.692984	-1.717527	-2.042050	-1.500526	-1.718136	-1.917989	-1.619638	-1.561656	-2.059556	-1.804408	-1.808140	-1.860223	-1.795517	-2.017297	-1.688564	-1.853375	-1.703650	-1.489230	-1.692328	-1.776652	-1.794132	-2.044543	-1.829685	-1.652088	-1.837894	-1.667540	-1.871382	-1.904603	-1.721255	-2.001404	-1.603140	-1.919149	-2.098634	-1.876017	-1.621526	-1.855106	-1.694723	-1.837463	-1.616559	-1.664965	-1.873791	-1.812781	-1.909271	-1.837712	-1.989104	-1.892400	-1.841153	-1.825824	-1.797395	-1.815039	-1.821523	-1.766141	-1.861095	-1.850404	-1.851607	-1.757689	-1.947119	-1.773609	-1.850768	-1.864055
chr4	22984344	22994343	2.298934e+07	-1.904453	-1.404333	-1.919221	-1.425286	-1.603525	-1.742347	-1.363695	-1.851695	-1.471732	-1.652072	-2.008539	-1.638588	-1.819265	-1.693143	-1.556684	-1.732626	-1.255316	-1.931924	-1.721706	-1.874827	-1.530012	-2.087738	-1.685181	-1.929169	-2.199014	-1.596964	-1.398377	-1.355838	-1.699897	-1.504595	-1.677203	-1.698444	-1.739803	-1.749185	-1.788004	-1.683180	-1.445666	-1.776206	-1.609804	-1.306036	-1.786721	-1.529734	-1.740081	-1.746234	-1.804393	-1.524628	-1.639539	-1.685098	-1.874576	-1.715935	-1.599770	-1.316691	-1.664070	-1.952688	-1.373102	-1.624851	-1.675484	-1.787375	-1.296376	-1.571298	-1.715018	-1.869129	NaN	-1.631308	-1.856415	-1.986412	-1.665232	-1.663883	-1.703054	-1.872245	-1.661419	-1.905204	-1.537486	-1.713831	-1.612722	-1.532771	-1.452127	-1.440990	-1.727901	-1.768232	-1.620018	-1.122336	-1.701067	-1.863331	-1.742079	-1.566061	-1.411790	-1.461315	-1.803719	-1.667140	NaN	-1.891527	-1.740537	-1.554940	-1.627588	-2.061317	-1.878780	-2.045559	-1.465621	-1.686277	-2.210878	-1.869236	-1.819445	-1.611602	-1.758493	-1.713993	-1.665930	-1.893411	-1.928459	-1.763369	-1.738664	-1.874552	-1.892575	-1.570062	-1.938612	-1.796925	-1.803631	-1.756963	-1.885296	-1.584504	-1.894264	-2.117656	-1.869826	-1.811410	-1.798281	-1.649499	-1.508983	-1.746740	-1.806809	-1.906502	-1.660166	-1.796265	-1.855047	-1.653107	-1.818506	-1.507396	-1.324773	-1.710028	-1.665197	-1.784430	-1.674112	-1.709217	-2.028143	-1.499715	-1.704261	-1.915388	-1.608707	-1.555383	-2.050905	-1.793789	-1.791192	-1.851771	-1.777695	-1.999221	-1.684107	-1.843440	-1.694691	-1.469240	-1.675293	-1.761770	-1.785526	-2.030136	-1.820942	-1.640104	-1.821557	-1.654721	-1.860412	-1.892645	-1.712399	-1.990503	-1.596204	-1.900085	-2.090426	-1.871594	-1.612508	-1.858429	-1.684628	-1.835124	-1.612059	-1.663128	-1.872223	-1.812717	-1.909945	-1.834529	-1.984773	-1.890280	-1.838804	-1.819961	-1.789747	-1.812943	-1.817646	-1.759768	-1.859151	-1.852808	-1.849454	-1.755520	-1.944949	-1.773905	-1.847921	-1.863915
chr4	22994344	23004365	2.299935e+07	-1.899435	-1.406435	-1.922537	-1.427421	-1.603843	-1.742503	-1.359291	-1.851314	-1.469882	-1.653220	-2.008831	-1.633350	-1.824507	-1.696429	-1.552729	-1.728584	-1.256212	-1.908467	-1.723115	-1.873487	-1.527468	-2.089427	-1.684430	-1.921462	-2.200387	-1.597896	-1.394951	-1.352194	-1.693087	-1.501203	-1.676669	-1.699422	-1.740133	-1.746710	-1.787279	-1.683330	-1.443405	-1.776681	-1.613536	-1.306471	-1.781908	-1.535803	-1.736266	-1.741464	-1.798492	-1.518864	-1.641029	-1.680476	-1.875464	-1.709931	-1.594723	-1.314260	-1.657700	-1.951451	-1.368886	-1.629064	-1.674957	-1.782091	-1.298937	-1.564539	-1.711439	-1.869646	NaN	-1.627092	-1.847928	-1.977358	-1.663081	-1.670250	-1.701864	-1.870410	-1.652995	-1.900766	-1.535476	-1.719467	-1.605911	-1.525308	-1.453244	-1.445002	-1.727697	-1.759254	-1.621176	-1.134154	-1.702448	-1.859648	-1.742464	-1.561478	-1.411360	-1.461139	-1.783821	-1.651722	-1.803114	-1.893036	-1.731720	-1.549646	-1.616424	-2.046280	-1.864881	-2.031176	-1.445594	-1.681704	-2.200841	-1.855594	-1.809943	-1.596518	-1.743986	-1.707438	-1.653883	-1.885195	-1.918521	-1.751354	-1.731463	-1.856306	-1.875602	-1.566511	-1.931829	-1.783995	-1.791989	-1.740964	-1.872529	-1.581914	-1.885178	-2.109515	-1.860871	-1.807907	-1.791618	-1.643861	-1.489855	-1.739870	-1.796630	-1.895684	-1.647764	-1.783637	-1.844798	-1.639378	-1.800551	-1.492850	-1.313348	-1.697745	-1.650037	-1.779832	-1.656880	-1.701757	-2.015028	-1.498630	-1.691696	-1.912686	-1.598665	-1.549482	-2.042466	-1.784142	-1.775838	-1.843783	-1.761399	-1.982649	-1.680141	-1.834140	-1.686603	-1.450901	-1.659419	-1.748091	-1.777576	-2.016637	-1.812879	-1.628940	-1.806680	-1.642535	-1.850217	-1.881697	-1.704123	-1.980427	-1.589827	-1.882483	-2.082972	-1.867310	-1.604428	-1.861736	-1.675364	-1.832317	-1.606741	-1.661034	-1.870241	-1.812842	-1.911051	-1.830653	-1.979750	-1.887701	-1.835941	-1.812816	-1.780671	-1.810372	-1.812823	-1.751729	-1.856773	-1.855800	-1.846872	-1.753134	-1.942036	-1.774307	-1.844472	-1.863757
chr4	23004366	23014365	2.300937e+07	-1.893955	-1.408439	-1.925538	-1.429715	-1.604292	-1.742802	-1.354672	-1.850867	-1.468184	-1.654222	-2.008485	-1.628120	-1.829169	-1.699594	-1.549015	-1.724276	-1.256906	-1.884762	-1.724258	-1.872360	-1.524764	-2.090396	-1.683425	-1.913663	-2.201585	-1.598833	-1.391453	-1.348484	-1.686169	-1.498187	-1.675924	-1.700344	-1.740161	-1.744145	-1.786430	-1.682942	-1.441248	-1.776955	-1.616951	-1.306748	-1.776912	-1.541790	-1.732127	-1.736944	-1.792361	-1.513324	-1.642500	-1.675779	-1.876179	-1.703424	-1.589650	-1.311783	-1.651260	-1.950043	-1.364914	-1.633195	-1.674226	-1.776568	-1.301436	-1.557682	-1.707771	-1.869780	NaN	-1.622707	-1.839509	-1.968173	-1.660786	-1.676617	-1.700245	-1.868060	-1.644521	-1.896300	-1.533268	-1.725165	-1.599040	-1.517839	-1.454509	-1.448832	-1.726996	-1.750282	-1.622510	-1.145612	-1.703978	-1.855657	-1.742668	-1.556698	-1.411036	-1.460838	-1.763908	-1.636511	-1.797722	-1.894071	-1.722820	-1.544086	-1.605591	-2.030890	-1.850724	-2.016511	-1.426111	-1.676917	-2.190585	-1.841850	-1.800312	-1.581817	-1.729250	-1.700914	-1.641840	-1.876973	-1.908209	-1.739539	-1.724069	-1.838243	-1.858517	-1.562936	-1.924715	-1.771177	-1.779988	-1.725533	-1.859695	-1.579008	-1.876044	-2.101109	-1.851612	-1.804398	-1.785135	-1.638419	-1.470829	-1.733025	-1.786308	-1.884517	-1.635143	-1.771021	-1.834428	-1.625405	-1.782810	-1.478282	-1.301804	-1.685652	-1.634794	-1.775350	-1.639711	-1.694473	-2.001575	-1.497229	-1.679294	-1.909681	-1.588656	-1.543409	-2.033536	-1.774593	-1.760710	-1.835551	-1.745140	-1.966086	-1.676288	-1.824625	-1.678644	-1.432584	-1.643286	-1.734387	-1.769579	-2.002880	-1.804774	-1.617615	-1.791925	-1.629942	-1.839895	-1.870734	-1.695716	-1.970273	-1.583488	-1.864790	-2.075569	-1.862777	-1.596532	-1.865311	-1.666112	-1.829804	-1.602085	-1.659302	-1.868348	-1.813154	-1.912344	-1.827139	-1.975448	-1.885342	-1.833334	-1.806308	-1.772671	-1.808012	-1.808341	-1.744151	-1.854590	-1.858552	-1.844560	-1.751242	-1.939101	-1.774709	-1.841354	-1.863608
chr4	23014366	23024365	2.301937e+07	-1.888038	-1.410344	-1.928224	-1.432144	-1.604846	-1.743215	-1.349863	-1.850352	-1.466637	-1.655075	-2.007529	-1.622896	-1.833246	-1.702615	-1.545557	-1.719735	-1.257400	-1.860891	-1.725113	-1.871504	-1.521891	-2.090675	-1.682175	-1.905820	-2.202583	-1.599791	-1.387912	-1.344748	-1.679165	-1.495554	-1.674957	-1.701229	-1.739888	-1.741504	-1.785467	-1.682041	-1.439206	-1.777026	-1.620046	-1.306878	-1.771746	-1.547682	-1.727649	-1.732689	-1.786023	-1.508009	-1.643981	-1.671039	-1.876701	-1.696467	-1.584590	-1.309283	-1.644761	-1.948490	-1.361175	-1.637218	-1.673324	-1.770837	-1.303920	-1.550765	-1.704066	-1.869527	NaN	-1.618188	-1.831189	-1.958882	-1.658348	-1.682939	-1.698207	-1.865230	-1.636047	-1.891822	-1.530885	-1.730883	-1.592127	-1.510399	-1.455914	-1.452476	-1.725820	-1.741361	-1.624004	-1.156672	-1.705636	-1.851399	-1.742694	-1.551740	-1.410814	-1.460418	-1.744038	-1.621526	-1.792359	-1.894617	-1.713852	-1.538258	-1.595063	-2.015177	-1.836289	-2.001591	-1.407189	-1.671967	-2.180124	-1.828017	-1.790584	-1.567522	-1.714321	-1.694409	-1.629831	-1.868731	-1.897576	-1.727947	-1.716505	-1.820390	-1.841352	-1.559336	-1.917291	-1.758502	-1.767633	-1.710662	-1.846810	-1.575808	-1.866870	-2.092456	-1.842087	-1.800906	-1.778850	-1.633180	-1.451965	-1.726231	-1.775863	-1.873023	-1.622310	-1.758458	-1.823971	-1.611190	-1.765294	-1.463726	-1.290140	-1.673760	-1.619476	-1.770981	-1.622604	-1.687382	-1.987816	-1.495531	-1.667074	-1.906391	-1.578738	-1.537143	-2.024134	-1.765154	-1.745847	-1.827078	-1.728913	-1.949541	-1.672548	-1.814876	-1.670815	-1.414332	-1.626897	-1.720672	-1.761545	-1.988905	-1.796637	-1.606147	-1.777306	-1.616973	-1.829448	-1.859724	-1.687204	-1.960046	-1.577248	-1.847041	-2.068190	-1.857984	-1.588815	-1.869152	-1.656897	-1.827513	-1.597959	-1.657880	-1.866512	-1.813605	-1.913785	-1.823911	-1.971712	-1.883134	-1.830918	-1.800278	-1.765504	-1.805804	-1.804126	-1.736929	-1.852544	-1.861091	-1.842450	-1.749752	-1.936118	-1.775099	-1.838484	-1.863447
chr4	23024366	23034365	2.302937e+07	-1.881702	-1.412154	-1.930593	-1.434674	-1.605487	-1.743707	-1.344874	-1.849761	-1.465237	-1.655782	-2.005984	-1.617669	-1.836749	-1.705475	-1.542365	-1.714980	-1.257695	-1.836884	-1.725660	-1.870971	-1.518838	-2.090291	-1.680681	-1.897977	-2.203347	-1.600769	-1.384351	-1.341020	-1.672091	-1.493302	-1.673770	-1.702092	-1.739312	-1.738798	-1.784405	-1.680650	-1.437289	-1.776891	-1.622826	-1.306873	-1.766411	-1.553471	-1.722808	-1.728702	-1.779494	-1.502916	-1.645495	-1.666280	-1.877013	-1.689102	-1.579574	-1.306780	-1.638210	-1.946811	-1.357647	-1.641125	-1.672287	-1.764910	-1.306441	-1.543817	-1.700362	-1.868885	NaN	-1.613560	-1.822983	-1.949486	-1.655753	-1.689196	-1.695749	-1.861954	-1.627605	-1.887330	-1.528339	-1.736583	-1.585179	-1.503008	-1.457452	-1.455928	-1.724182	-1.732510	-1.625649	-1.167315	-1.707404	-1.846907	-1.742538	-1.546607	-1.410690	-1.459888	-1.724302	-1.606810	-1.787049	-1.894656	-1.704847	-1.532166	-1.584837	-1.999183	-1.821584	-1.986461	-1.388874	-1.666892	-2.169481	-1.814118	-1.780785	-1.553677	-1.699244	-1.687934	-1.617893	-1.860447	-1.886669	-1.716611	-1.708784	-1.802804	-1.824168	-1.555707	-1.909585	-1.746011	-1.754939	-1.696368	-1.833901	-1.572344	-1.857670	-2.083575	-1.832349	-1.797462	-1.772794	-1.628155	-1.433357	-1.719518	-1.765323	-1.861226	-1.609293	-1.746003	-1.813471	-1.596752	-1.748041	-1.449245	-1.278370	-1.662092	-1.604106	-1.766733	-1.605593	-1.680513	-1.973795	-1.493549	-1.655074	-1.902816	-1.568980	-1.530679	-2.014287	-1.755852	-1.731302	-1.818379	-1.712743	-1.933038	-1.668926	-1.804874	-1.663127	-1.396227	-1.610284	-1.706985	-1.753487	-1.974773	-1.788491	-1.594573	-1.762854	-1.603663	-1.818885	-1.848649	-1.678621	-1.949765	-1.571159	-1.829294	-2.060817	-1.852918	-1.581291	-1.873248	-1.647759	-1.825351	-1.594202	-1.656709	-1.864683	-1.814167	-1.915382	-1.820859	-1.968380	-1.880990	-1.828604	-1.794501	-1.758875	-1.803664	-1.800055	-1.729850	-1.850554	-1.863478	-1.840455	-1.748586	-1.933000	-1.775465	-1.835753	-1.863253
chr4	23034366	23044365	2.303937e+07	-1.874967	-1.413875	-1.932629	-1.437273	-1.606205	-1.744257	-1.339711	-1.849081	-1.463987	-1.656348	-2.003868	-1.612440	-1.839683	-1.708149	-1.539450	-1.710034	-1.257804	-1.812795	-1.725882	-1.870793	-1.515605	-2.089256	-1.678943	-1.890192	-2.203846	-1.601755	-1.380798	-1.337333	-1.664967	-1.491430	-1.672372	-1.702930	-1.738426	-1.736047	-1.783260	-1.678788	-1.435506	-1.776557	-1.625290	-1.306741	-1.760911	-1.559137	-1.717589	-1.724984	-1.772799	-1.498049	-1.647050	-1.661514	-1.877097	-1.681382	-1.574639	-1.304297	-1.631622	-1.945028	-1.354312	-1.644907	-1.671149	-1.758801	-1.309051	-1.536882	-1.696697	-1.867854	NaN	-1.608853	-1.814909	-1.939985	-1.652987	-1.695358	-1.692877	-1.858269	-1.619230	-1.882824	-1.525640	-1.742217	-1.578213	-1.495694	-1.459105	-1.459187	-1.722105	-1.723745	-1.627434	-1.177510	-1.709263	-1.842217	-1.742200	-1.541294	-1.410656	-1.459265	-1.704733	-1.592358	-1.781788	-1.894175	-1.695809	-1.525789	-1.574877	-1.982895	-1.806583	-1.971116	-1.371144	-1.661695	-2.158637	-1.800139	-1.770884	-1.540277	-1.684010	-1.681487	-1.606017	-1.852068	-1.875486	-1.705526	-1.700877	-1.785477	-1.806967	-1.552033	-1.901588	-1.733694	-1.741881	-1.682612	-1.820945	-1.568641	-1.848418	-2.074455	-1.822411	-1.794081	-1.766980	-1.623338	-1.415037	-1.712897	-1.754676	-1.849092	-1.596078	-1.733658	-1.802938	-1.582059	-1.731027	-1.434851	-1.266474	-1.650634	-1.588656	-1.762593	-1.588665	-1.673867	-1.959511	-1.491293	-1.643287	-1.898933	-1.559416	-1.524007	-2.003989	-1.746684	-1.717078	-1.809440	-1.696610	-1.916539	-1.665408	-1.794560	-1.655558	-1.378287	-1.593417	-1.693320	-1.745386	-1.960494	-1.780333	-1.582893	-1.748542	-1.589994	-1.808175	-1.837455	-1.669967	-1.939409	-1.565242	-1.811551	-2.053410	-1.847557	-1.573955	-1.877588	-1.638705	-1.823270	-1.590743	-1.655768	-1.862840	-1.814812	-1.917126	-1.817943	-1.965389	-1.878865	-1.826345	-1.788858	-1.752639	-1.801545	-1.796076	-1.722814	-1.848577	-1.865725	-1.838529	-1.747715	-1.929696	-1.775789	-1.833108	-1.863006
chr4	23044366	23054365	2.304937e+07	-1.867856	-1.415512	-1.934318	-1.439906	-1.606998	-1.744848	-1.334376	-1.848297	-1.462901	-1.656779	-2.001192	-1.607219	-1.842059	-1.710615	-1.536814	-1.704926	-1.257745	-1.788677	-1.725770	-1.870976	-1.512197	-2.087577	-1.676954	-1.882522	-2.204046	-1.602718	-1.377271	-1.333724	-1.657802	-1.489930	-1.670769	-1.703727	-1.737218	-1.733287	-1.782052	-1.676482	-1.433860	-1.776024	-1.627427	-1.306482	-1.755253	-1.564654	-1.711983	-1.721526	-1.765951	-1.493407	-1.648654	-1.656757	-1.876942	-1.673354	-1.569813	-1.301859	-1.625003	-1.943155	-1.351152	-1.648557	-1.669938	-1.752527	-1.311792	-1.530003	-1.693112	-1.866432	NaN	-1.604104	-1.806961	-1.930367	-1.650030	-1.701399	-1.689606	-1.854203	-1.610947	-1.878307	-1.522789	-1.747737	-1.571242	-1.488483	-1.460844	-1.462249	-1.719630	-1.715064	-1.629336	-1.187216	-1.711192	-1.837359	-1.741677	-1.535789	-1.410709	-1.458561	-1.685442	-1.578227	-1.776589	-1.893163	-1.686777	-1.519128	-1.565200	-1.966376	-1.791332	-1.955617	-1.354043	-1.656390	-2.147618	-1.786130	-1.760875	-1.527373	-1.668670	-1.675098	-1.594236	-1.843587	-1.864073	-1.694732	-1.692781	-1.768460	-1.789820	-1.548315	-1.893317	-1.721595	-1.728491	-1.669415	-1.807972	-1.564743	-1.839123	-2.065128	-1.812333	-1.790795	-1.761438	-1.618746	-1.397113	-1.706404	-1.743957	-1.836633	-1.582703	-1.721467	-1.792426	-1.567146	-1.714308	-1.420611	-1.254492	-1.639433	-1.573164	-1.758568	-1.571881	-1.667469	-1.945023	-1.488777	-1.631753	-1.894731	-1.550114	-1.517150	-1.993275	-1.737679	-1.703235	-1.800286	-1.680562	-1.900070	-1.661990	-1.783920	-1.648115	-1.360603	-1.576326	-1.679738	-1.737253	-1.946133	-1.772190	-1.571163	-1.734401	-1.575999	-1.797328	-1.826138	-1.661274	-1.928991	-1.559535	-1.793886	-2.045963	-1.841905	-1.566834	-1.882131	-1.629780	-1.821262	-1.587580	-1.655063	-1.860993	-1.815515	-1.918989	-1.815175	-1.962741	-1.876749	-1.824135	-1.783341	-1.746778	-1.799437	-1.792204	-1.715834	-1.846603	-1.867801	-1.836663	-1.747133	-1.926202	-1.776039	-1.830545	-1.862690
chr4	23054366	23064365	2.305937e+07	-1.860407	-1.417068	-1.935643	-1.442547	-1.607871	-1.745465	-1.328876	-1.847399	-1.461998	-1.657077	-1.997964	-1.602015	-1.843883	-1.712851	-1.534466	-1.699684	-1.257544	-1.764577	-1.725317	-1.871521	-1.508622	-2.085265	-1.674711	-1.875026	-2.203911	-1.603628	-1.373793	-1.330237	-1.650607	-1.488796	-1.668959	-1.704460	-1.735674	-1.730562	-1.780794	-1.673761	-1.432367	-1.775294	-1.629232	-1.306103	-1.749448	-1.569991	-1.705988	-1.718326	-1.758970	-1.488983	-1.650307	-1.652020	-1.876548	-1.665063	-1.565118	-1.299488	-1.618348	-1.941201	-1.348154	-1.652079	-1.668690	-1.746108	-1.314696	-1.523228	-1.689645	-1.864625	NaN	-1.599362	-1.799137	-1.920620	-1.646864	-1.707297	-1.685959	-1.849793	-1.602786	-1.873785	-1.519793	-1.753093	-1.564288	-1.481398	-1.462626	-1.465114	-1.716808	-1.706464	-1.631335	-1.196400	-1.713165	-1.832372	-1.740969	-1.530086	-1.410848	-1.457788	-1.666605	-1.564526	-1.771487	-1.891631	-1.677832	-1.512214	-1.555861	-1.949757	-1.775947	-1.940089	-1.337683	-1.651008	-2.136498	-1.772199	-1.750792	-1.515063	-1.653337	-1.668815	-1.582637	-1.835037	-1.852530	-1.684313	-1.684535	-1.751867	-1.772869	-1.544571	-1.884829	-1.709804	-1.714878	-1.656842	-1.795071	-1.560705	-1.829830	-2.055677	-1.802210	-1.787650	-1.756222	-1.614403	-1.379748	-1.700096	-1.733242	-1.823918	-1.569265	-1.709514	-1.782032	-1.552128	-1.698004	-1.406648	-1.242528	-1.628590	-1.557729	-1.754679	-1.555368	-1.661366	-1.930455	-1.486028	-1.620547	-1.890220	-1.541173	-1.510166	-1.982240	-1.728892	-1.689871	-1.790999	-1.664708	-1.883731	-1.658680	-1.773003	-1.640835	-1.343332	-1.559117	-1.666351	-1.729137	-1.931803	-1.764112	-1.559489	-1.720521	-1.561774	-1.786402	-1.814740	-1.652606	-1.918567	-1.554089	-1.776444	-2.038518	-1.835998	-1.559979	-1.886815	-1.621064	-1.819292	-1.584675	-1.654580	-1.859126	-1.816268	-1.920965	-1.812527	-1.960415	-1.874608	-1.821941	-1.777879	-1.741207	-1.797304	-1.788405	-1.708830	-1.844599	-1.869707	-1.834828	-1.746820	-1.922476	-1.776193	-1.828026	-1.862286
chr4	23064366	23074365	2.306937e+07	-1.852666	-1.418536	-1.936595	-1.445174	-1.608831	-1.746091	-1.323226	-1.846387	-1.461287	-1.657243	-1.994189	-1.596849	-1.845166	-1.714831	-1.532408	-1.694330	-1.257216	-1.740533	-1.724521	-1.872433	-1.504892	-2.082326	-1.672217	-1.867764	-2.203409	-1.604467	-1.370383	-1.326909	-1.643399	-1.488025	-1.666944	-1.705107	-1.733778	-1.727918	-1.779508	-1.670658	-1.431042	-1.774359	-1.630704	-1.305610	-1.743519	-1.575114	-1.699600	-1.715378	-1.751882	-1.484779	-1.652006	-1.647320	-1.875912	-1.656558	-1.560585	-1.297200	-1.611654	-1.939170	-1.345314	-1.655475	-1.667445	-1.739557	-1.317784	-1.516602	-1.686329	-1.862454	NaN	-1.594678	-1.791438	-1.910736	-1.643475	-1.713020	-1.681962	-1.845092	-1.594779	-1.869272	-1.516659	-1.758241	-1.557378	-1.474468	-1.464405	-1.467788	-1.713692	-1.697944	-1.633403	-1.205043	-1.715156	-1.827303	-1.740074	-1.524183	-1.411080	-1.456954	-1.648216	-1.551236	-1.766460	-1.889593	-1.668970	-1.505028	-1.546825	-1.933022	-1.760415	-1.924514	-1.322024	-1.645527	-2.125252	-1.758328	-1.740578	-1.503334	-1.637978	-1.662633	-1.571205	-1.826387	-1.840851	-1.674246	-1.676097	-1.735662	-1.756095	-1.540784	-1.876118	-1.698300	-1.701030	-1.644840	-1.782227	-1.556546	-1.820512	-2.046101	-1.792036	-1.784649	-1.751350	-1.610286	-1.362939	-1.693976	-1.722514	-1.810911	-1.555747	-1.697776	-1.771757	-1.537000	-1.682074	-1.392957	-1.230594	-1.618108	-1.542306	-1.750907	-1.539097	-1.655543	-1.915802	-1.483060	-1.609645	-1.885373	-1.532604	-1.503053	-1.970878	-1.720294	-1.676957	-1.781584	-1.649004	-1.867474	-1.655459	-1.761774	-1.633690	-1.326487	-1.541741	-1.653143	-1.721019	-1.917482	-1.756068	-1.547868	-1.706869	-1.547295	-1.775350	-1.803194	-1.643952	-1.908108	-1.548888	-1.759212	-2.031052	-1.829829	-1.553372	-1.891623	-1.612551	-1.817401	-1.582094	-1.654319	-1.857286	-1.817041	-1.922984	-1.810056	-1.958467	-1.872488	-1.819808	-1.772600	-1.736043	-1.795189	-1.784779	-1.701969	-1.842606	-1.871386	-1.833058	-1.746766	-1.918606	-1.776228	-1.825605	-1.861796
chr4	23074366	23084365	2.307937e+07	-1.844691	-1.419908	-1.937177	-1.447765	-1.609891	-1.746707	-1.317463	-1.845264	-1.460775	-1.657273	-1.989885	-1.591736	-1.845931	-1.716516	-1.530639	-1.688878	-1.256784	-1.716592	-1.723380	-1.873724	-1.501017	-2.078770	-1.669485	-1.860797	-2.202532	-1.605234	-1.367067	-1.323777	-1.636199	-1.487624	-1.664732	-1.705655	-1.731521	-1.725400	-1.778213	-1.667199	-1.429898	-1.773207	-1.631832	-1.305010	-1.737496	-1.579991	-1.692805	-1.712677	-1.744708	-1.480799	-1.653757	-1.642675	-1.875031	-1.647879	-1.556244	-1.295000	-1.604912	-1.937071	-1.342631	-1.658750	-1.666240	-1.732882	-1.321086	-1.510166	-1.683194	-1.859960	NaN	-1.590085	-1.783877	-1.900717	-1.639854	-1.718522	-1.677642	-1.840163	-1.586966	-1.864782	-1.513387	-1.763145	-1.550539	-1.467721	-1.466131	-1.470278	-1.710330	-1.689507	-1.635509	-1.213135	-1.717153	-1.822197	-1.738991	-1.518086	-1.411415	-1.456062	-1.630392	-1.538422	-1.761517	-1.887083	-1.660243	-1.497600	-1.538133	-1.916263	-1.744846	-1.908986	-1.307131	-1.639963	-2.113940	-1.744592	-1.730259	-1.492261	-1.622669	-1.656579	-1.560007	-1.817674	-1.829106	-1.664564	-1.667492	-1.719931	-1.739607	-1.536966	-1.867242	-1.687138	-1.687022	-1.633435	-1.769527	-1.552307	-1.811208	-2.036467	-1.781872	-1.781813	-1.746874	-1.606404	-1.346793	-1.688102	-1.711832	-1.797677	-1.542228	-1.686307	-1.761665	-1.521860	-1.666579	-1.379633	-1.218791	-1.608068	-1.526960	-1.747246	-1.523148	-1.650027	-1.901174	-1.479918	-1.599104	-1.880197	-1.524476	-1.495863	-1.959264	-1.711915	-1.664545	-1.772098	-1.633517	-1.851369	-1.652328	-1.750280	-1.626701	-1.310199	-1.524283	-1.640195	-1.712931	-1.903243	-1.748087	-1.536375	-1.693506	-1.532650	-1.764199	-1.791519	-1.635361	-1.897668	-1.543947	-1.742297	-2.023597	-1.823437	-1.547032	-1.896509	-1.604290	-1.815595	-1.579848	-1.654258	-1.855494	-1.817817	-1.924995	-1.807765	-1.956889	-1.870407	-1.817748	-1.767542	-1.731301	-1.793107	-1.781354	-1.695303	-1.840638	-1.872831	-1.831362	-1.746938	-1.914641	-1.776139	-1.823298	-1.861227
chr4	23084366	23094365	2.308937e+07	-1.836541	-1.421173	-1.937406	-1.450302	-1.611059	-1.747297	-1.311621	-1.844037	-1.460457	-1.657164	-1.985071	-1.586692	-1.846205	-1.717863	-1.529150	-1.683343	-1.256273	-1.692812	-1.721890	-1.875407	-1.497002	-2.074609	-1.666534	-1.854170	-2.201270	-1.605931	-1.363877	-1.320871	-1.629019	-1.487589	-1.662349	-1.706088	-1.728905	-1.723047	-1.776928	-1.663400	-1.428941	-1.771840	-1.632603	-1.304308	-1.731394	-1.584588	-1.685602	-1.710209	-1.737475	-1.477054	-1.655568	-1.638089	-1.873898	-1.639075	-1.552124	-1.292890	-1.598100	-1.934906	-1.340113	-1.661904	-1.665096	-1.726089	-1.324625	-1.503951	-1.680258	-1.857193	NaN	-1.585603	-1.776470	-1.890573	-1.635990	-1.723749	-1.673015	-1.835073	-1.579390	-1.860333	-1.509975	-1.767769	-1.543795	-1.461179	-1.467751	-1.472599	-1.706757	-1.681152	-1.637620	-1.220668	-1.719144	-1.817095	-1.737715	-1.511803	-1.411867	-1.455115	-1.613092	-1.526042	-1.756634	-1.884107	-1.651637	-1.489909	-1.529756	-1.899429	-1.729221	-1.893487	-1.292937	-1.634285	-2.102538	-1.730951	-1.719785	-1.481821	-1.607370	-1.650623	-1.549017	-1.808866	-1.817265	-1.655221	-1.658676	-1.704640	-1.723380	-1.533101	-1.858189	-1.676283	-1.672802	-1.622550	-1.756967	-1.547994	-1.801884	-2.026759	-1.771683	-1.779148	-1.742800	-1.602740	-1.331275	-1.682486	-1.701169	-1.784187	-1.528682	-1.675066	-1.751734	-1.506678	-1.651441	-1.366650	-1.207124	-1.598469	-1.511636	-1.743650	-1.507470	-1.644798	-1.886562	-1.476626	-1.588900	-1.874661	-1.516783	-1.488589	-1.947380	-1.703714	-1.652593	-1.762516	-1.618197	-1.835356	-1.649265	-1.738491	-1.619837	-1.294470	-1.506693	-1.627481	-1.704845	-1.889046	-1.740136	-1.524985	-1.680385	-1.517822	-1.752888	-1.779649	-1.626811	-1.887220	-1.539237	-1.725663	-2.016130	-1.816817	-1.540928	-1.901465	-1.596257	-1.813610	-1.577646	-1.654402	-1.853492	-1.818703	-1.927262	-1.805328	-1.955480	-1.868058	-1.815456	-1.761973	-1.726307	-1.790746	-1.777643	-1.687849	-1.838403	-1.874234	-1.829490	-1.747374	-1.909979	-1.775887	-1.820767	-1.860486
chr4	23094366	23104827	2.309960e+07	-1.828078	-1.422346	-1.937289	-1.452832	-1.612379	-1.747862	-1.305597	-1.842691	-1.460320	-1.656905	-1.979636	-1.581618	-1.846014	-1.718854	-1.527909	-1.677609	-1.255691	-1.668716	-1.720002	-1.877544	-1.492770	-2.069749	-1.663317	-1.847772	-2.199566	-1.606577	-1.360779	-1.318152	-1.621710	-1.487931	-1.659760	-1.706398	-1.725853	-1.720837	-1.775628	-1.659173	-1.428147	-1.770225	-1.633021	-1.303485	-1.725086	-1.588972	-1.677820	-1.707907	-1.730037	-1.473485	-1.657485	-1.633454	-1.872465	-1.629987	-1.548169	-1.290838	-1.591048	-1.932621	-1.337718	-1.665008	-1.663997	-1.719029	-1.328516	-1.497853	-1.677474	-1.854130	NaN	-1.581146	-1.769068	-1.880074	-1.631780	-1.728766	-1.667982	-1.829762	-1.571928	-1.855840	-1.506344	-1.772169	-1.537016	-1.454717	-1.469240	-1.474816	-1.702917	-1.672694	-1.639757	-1.227794	-1.721166	-1.811919	-1.736202	-1.505178	-1.412464	-1.454088	-1.596214	-1.514011	-1.751774	-1.880640	-1.643101	-1.481895	-1.521642	-1.882398	-1.713452	-1.877943	-1.279332	-1.628435	-2.090984	-1.717309	-1.709066	-1.471959	-1.591991	-1.644711	-1.538179	-1.799895	-1.805255	-1.646147	-1.649571	-1.689709	-1.707321	-1.529151	-1.848906	-1.665664	-1.658248	-1.612081	-1.744494	-1.543596	-1.792457	-2.016924	-1.761391	-1.776661	-1.739113	-1.599265	-1.316295	-1.677114	-1.690457	-1.770366	-1.515021	-1.663970	-1.741903	-1.491359	-1.636513	-1.353927	-1.195561	-1.589272	-1.496223	-1.740067	-1.491952	-1.639818	-1.871891	-1.473190	-1.578980	-1.868709	-1.509480	-1.481187	-1.935151	-1.695620	-1.641020	-1.752776	-1.602947	-1.819315	-1.646240	-1.726329	-1.613044	-1.279242	-1.488843	-1.614921	-1.696701	-1.874789	-1.732155	-1.513623	-1.667416	-1.502725	-1.741304	-1.767461	-1.618241	-1.876698	-1.534719	-1.709207	-2.008598	-1.809927	-1.535018	-1.906515	-1.588397	-1.811786	-1.575915	-1.654738	-1.851632	-1.819541	-1.929352	-1.803183	-1.954506	-1.865843	-1.813326	-1.756872	-1.721944	-1.788509	-1.774302	-1.680898	-1.836280	-1.875334	-1.827765	-1.748009	-1.905401	-1.775484	-1.818452	-1.859684
chr4	23104828	23114940	23109884	-1.819491	-1.423400	-1.936824	-1.455298	-1.613837	-1.748374	-1.299512	-1.841260	-1.460356	-1.656481	-1.973665	-1.576603	-1.845374	-1.719423	-1.526943	-1.671804	-1.255060	-1.644785	-1.717748	-1.880111	-1.488416	-2.064262	-1.659917	-1.841750	-2.197414	-1.607170	-1.357856	-1.315684	-1.614409	-1.488670	-1.657024	-1.706569	-1.722397	-1.718843	-1.774331	-1.654589	-1.427535	-1.768387	-1.633078	-1.302562	-1.718689	-1.593027	-1.669592	-1.705798	-1.722525	-1.470163	-1.659485	-1.628836	-1.870724	-1.620809	-1.544494	-1.288892	-1.583857	-1.930234	-1.335495	-1.667993	-1.662960	-1.711836	-1.332719	-1.492013	-1.674894	-1.850857	NaN	-1.576814	-1.761807	-1.869407	-1.627302	-1.733434	-1.662633	-1.824365	-1.564757	-1.851397	-1.502555	-1.776226	-1.530342	-1.448478	-1.470492	-1.476898	-1.698887	-1.664284	-1.641863	-1.234374	-1.723171	-1.806807	-1.734462	-1.498301	-1.413209	-1.452995	-1.580088	-1.502562	-1.747026	-1.876744	-1.634803	-1.473716	-1.513948	-1.865498	-1.697865	-1.862690	-1.266563	-1.622496	-2.079524	-1.703921	-1.698307	-1.462862	-1.576860	-1.638944	-1.527725	-1.790920	-1.793310	-1.637506	-1.640356	-1.675446	-1.691758	-1.525182	-1.839590	-1.655493	-1.643625	-1.602206	-1.732384	-1.539217	-1.783095	-2.007159	-1.751176	-1.774420	-1.735872	-1.596042	-1.302149	-1.672110	-1.679903	-1.756502	-1.501514	-1.653228	-1.732359	-1.476203	-1.622034	-1.341716	-1.184370	-1.580657	-1.481014	-1.736538	-1.476884	-1.635172	-1.857476	-1.469693	-1.569551	-1.862462	-1.502697	-1.473799	-1.922833	-1.687770	-1.630048	-1.743071	-1.588080	-1.803547	-1.643312	-1.714043	-1.606452	-1.264837	-1.471080	-1.602766	-1.688648	-1.860748	-1.724301	-1.502514	-1.654852	-1.487673	-1.729647	-1.755150	-1.609811	-1.866318	-1.530469	-1.693258	-2.001142	-1.802896	-1.529431	-1.911543	-1.580854	-1.809838	-1.574386	-1.655297	-1.849634	-1.820455	-1.931540	-1.801002	-1.953781	-1.863421	-1.811029	-1.751466	-1.717526	-1.786052	-1.770812	-1.673404	-1.833942	-1.876308	-1.825916	-1.748912	-1.900220	-1.774863	-1.815994	-1.858696
chr4	23114941	23124940	2.311994e+07	-1.811056	-1.424308	-1.936028	-1.457616	-1.615396	-1.748799	-1.293544	-1.839798	-1.460545	-1.655898	-1.967353	-1.571775	-1.844358	-1.719544	-1.526268	-1.666121	-1.254409	-1.621738	-1.715229	-1.882998	-1.484106	-2.058313	-1.656482	-1.836280	-2.194865	-1.607692	-1.355206	-1.313524	-1.607327	-1.489778	-1.654235	-1.706603	-1.718642	-1.717131	-1.773066	-1.649796	-1.427128	-1.766396	-1.632801	-1.301574	-1.712382	-1.596632	-1.661178	-1.703922	-1.715158	-1.467164	-1.661525	-1.624339	-1.868714	-1.611836	-1.541222	-1.287103	-1.576704	-1.927789	-1.333485	-1.670753	-1.662010	-1.704747	-1.337121	-1.486609	-1.672579	-1.847500	NaN	-1.572744	-1.754881	-1.858893	-1.622711	-1.737589	-1.657139	-1.819082	-1.558095	-1.847136	-1.498720	-1.779811	-1.523971	-1.442654	-1.471426	-1.478800	-1.694789	-1.656155	-1.643870	-1.240266	-1.725091	-1.801944	-1.732538	-1.491365	-1.414089	-1.451870	-1.564633	-1.491633	-1.742356	-1.872403	-1.626705	-1.465345	-1.506636	-1.848660	-1.682410	-1.847686	-1.254549	-1.616407	-2.068128	-1.690716	-1.687462	-1.454461	-1.561943	-1.633282	-1.517625	-1.781887	-1.781374	-1.629242	-1.631001	-1.661792	-1.676632	-1.521164	-1.830225	-1.645720	-1.628863	-1.592847	-1.720606	-1.534854	-1.773748	-1.997409	-1.740974	-1.772420	-1.733027	-1.593053	-1.288774	-1.667460	-1.669458	-1.742555	-1.488106	-1.642765	-1.723046	-1.461136	-1.607890	-1.329961	-1.173525	-1.572565	-1.465937	-1.733027	-1.462175	-1.630821	-1.843272	-1.466121	-1.560588	-1.855909	-1.496377	-1.466387	-1.910401	-1.680100	-1.619615	-1.733354	-1.573546	-1.787975	-1.640474	-1.701593	-1.600018	-1.251201	-1.453341	-1.590961	-1.680631	-1.846864	-1.716545	-1.491619	-1.642636	-1.472615	-1.717845	-1.742632	-1.601466	-1.856037	-1.526434	-1.677746	-1.993722	-1.795684	-1.524150	-1.916545	-1.573578	-1.808126	-1.573349	-1.655964	-1.847875	-1.821271	-1.933385	-1.799197	-1.953419	-1.861236	-1.808990	-1.746775	-1.713861	-1.783832	-1.767825	-1.666785	-1.831822	-1.876973	-1.824285	-1.749899	-1.895405	-1.774130	-1.813848	-1.857700
chr4	23124941	23134940	2.312994e+07	-1.802651	-1.425095	-1.934895	-1.459816	-1.617078	-1.749134	-1.287588	-1.838288	-1.460876	-1.655143	-1.960633	-1.567043	-1.843017	-1.719238	-1.525848	-1.660487	-1.253741	-1.599209	-1.712446	-1.886218	-1.479813	-2.051819	-1.653007	-1.831258	-2.191876	-1.608151	-1.352799	-1.311620	-1.600346	-1.491247	-1.651349	-1.706505	-1.714535	-1.715648	-1.771810	-1.644743	-1.426934	-1.764229	-1.632217	-1.300525	-1.706061	-1.599847	-1.652474	-1.702216	-1.707819	-1.464424	-1.663655	-1.619865	-1.866400	-1.602952	-1.538317	-1.285435	-1.569453	-1.925207	-1.331627	-1.673306	-1.661122	-1.697677	-1.341791	-1.481558	-1.670468	-1.844038	NaN	-1.568871	-1.748158	-1.848384	-1.617966	-1.741272	-1.651424	-1.813868	-1.551839	-1.842986	-1.494796	-1.782983	-1.517797	-1.437157	-1.472025	-1.480570	-1.690569	-1.648162	-1.645821	-1.245633	-1.726945	-1.797282	-1.730402	-1.484259	-1.415113	-1.450700	-1.549967	-1.481300	-1.737784	-1.867650	-1.618869	-1.456862	-1.499767	-1.832031	-1.667231	-1.833069	-1.243363	-1.610187	-2.056898	-1.677797	-1.676619	-1.446795	-1.547392	-1.627763	-1.507984	-1.772859	-1.769534	-1.621407	-1.621597	-1.648841	-1.662073	-1.517116	-1.820919	-1.636421	-1.614094	-1.584047	-1.709267	-1.530553	-1.764486	-1.987732	-1.730857	-1.770671	-1.730555	-1.590309	-1.276284	-1.663215	-1.659204	-1.728652	-1.474914	-1.632637	-1.714033	-1.446269	-1.594153	-1.318749	-1.163121	-1.565038	-1.451116	-1.729549	-1.447922	-1.626774	-1.829408	-1.462490	-1.552180	-1.849122	-1.490550	-1.459013	-1.897984	-1.672639	-1.609798	-1.723689	-1.559485	-1.772723	-1.637757	-1.689091	-1.593781	-1.238452	-1.435783	-1.579597	-1.672686	-1.833248	-1.708965	-1.481036	-1.630865	-1.457683	-1.705978	-1.729991	-1.593262	-1.845935	-1.522601	-1.662786	-1.986395	-1.788342	-1.519209	-1.921454	-1.566608	-1.806448	-1.572613	-1.656765	-1.846155	-1.822085	-1.935097	-1.797537	-1.953298	-1.859042	-1.806974	-1.742249	-1.710457	-1.781605	-1.764983	-1.660294	-1.829685	-1.877456	-1.822680	-1.751026	-1.890461	-1.773240	-1.811757	-1.856602
chr4	23134941	23144970	2.313996e+07	-1.794245	-1.425766	-1.933410	-1.461897	-1.618884	-1.749373	-1.281580	-1.836718	-1.461346	-1.654201	-1.953489	-1.562371	-1.841385	-1.718517	-1.525667	-1.654876	-1.253072	-1.577068	-1.709405	-1.889779	-1.475556	-2.044748	-1.649519	-1.826648	-2.188416	-1.608541	-1.350643	-1.309952	-1.593429	-1.493061	-1.648339	-1.706271	-1.710042	-1.714351	-1.770562	-1.639412	-1.426965	-1.761872	-1.631352	-1.299430	-1.699686	-1.602690	-1.643455	-1.700650	-1.700470	-1.461927	-1.665918	-1.615362	-1.863765	-1.594134	-1.535779	-1.283884	-1.562051	-1.922428	-1.329880	-1.675635	-1.660292	-1.690618	-1.346759	-1.476838	-1.668542	-1.840474	NaN	-1.565173	-1.741571	-1.837846	-1.613057	-1.744472	-1.645451	-1.808722	-1.545969	-1.838921	-1.490787	-1.785755	-1.511796	-1.431963	-1.472257	-1.482234	-1.686208	-1.640244	-1.647738	-1.250564	-1.728731	-1.792818	-1.728040	-1.476944	-1.416288	-1.449488	-1.536035	-1.471519	-1.733275	-1.862481	-1.611266	-1.448259	-1.493320	-1.815583	-1.652309	-1.818814	-1.232951	-1.603792	-2.045807	-1.665138	-1.665749	-1.439809	-1.533201	-1.622375	-1.498794	-1.763808	-1.757751	-1.613965	-1.612141	-1.636531	-1.648036	-1.513019	-1.811684	-1.627558	-1.599294	-1.575741	-1.698345	-1.526320	-1.755286	-1.978069	-1.720793	-1.769154	-1.728407	-1.587793	-1.264637	-1.659377	-1.649109	-1.714763	-1.461919	-1.622788	-1.705280	-1.431556	-1.580758	-1.308041	-1.153126	-1.558037	-1.436523	-1.726085	-1.434079	-1.622999	-1.815847	-1.458766	-1.544311	-1.842096	-1.485178	-1.451672	-1.885571	-1.665333	-1.600571	-1.714041	-1.545889	-1.757748	-1.635169	-1.676512	-1.587715	-1.226560	-1.418373	-1.568632	-1.664766	-1.819863	-1.701558	-1.470739	-1.619502	-1.442840	-1.693997	-1.717184	-1.585169	-1.835979	-1.518907	-1.648327	-1.979141	-1.780844	-1.514585	-1.926256	-1.559905	-1.804756	-1.572149	-1.657708	-1.844431	-1.822923	-1.936711	-1.795977	-1.953400	-1.856774	-1.804929	-1.737773	-1.707210	-1.779309	-1.762219	-1.653775	-1.827472	-1.877781	-1.821057	-1.752307	-1.885265	-1.772167	-1.809664	-1.855367
chr4	23144971	23154970	2.314997e+07	-1.785870	-1.426322	-1.931562	-1.463839	-1.620804	-1.749506	-1.275508	-1.835080	-1.461962	-1.653071	-1.945971	-1.557776	-1.839503	-1.717407	-1.525715	-1.649320	-1.252429	-1.555379	-1.706122	-1.893655	-1.471384	-2.037121	-1.646072	-1.822458	-2.184478	-1.608858	-1.348761	-1.308514	-1.586606	-1.495190	-1.645207	-1.705901	-1.705165	-1.713198	-1.769347	-1.633832	-1.427234	-1.759336	-1.630247	-1.298321	-1.693273	-1.605150	-1.634173	-1.699210	-1.693144	-1.459688	-1.668345	-1.610821	-1.860830	-1.585446	-1.533631	-1.282475	-1.554513	-1.919421	-1.328218	-1.677712	-1.659529	-1.683625	-1.352006	-1.472459	-1.666796	-1.836837	NaN	-1.561661	-1.735116	-1.827338	-1.608019	-1.747143	-1.639228	-1.803675	-1.540529	-1.834950	-1.486723	-1.788121	-1.506006	-1.427091	-1.472096	-1.483804	-1.681723	-1.632411	-1.649623	-1.255095	-1.730435	-1.788583	-1.725460	-1.469458	-1.417605	-1.448251	-1.522758	-1.462243	-1.728793	-1.856907	-1.603866	-1.439523	-1.487273	-1.799271	-1.637617	-1.804878	-1.223261	-1.597172	-2.034819	-1.652717	-1.654813	-1.433458	-1.519357	-1.617111	-1.490041	-1.754698	-1.745981	-1.606881	-1.602628	-1.624798	-1.634460	-1.508861	-1.802525	-1.619093	-1.584416	-1.567866	-1.687804	-1.522155	-1.746128	-1.968357	-1.710744	-1.767857	-1.726547	-1.585484	-1.253784	-1.655950	-1.639139	-1.700846	-1.449096	-1.613160	-1.696746	-1.416939	-1.567652	-1.297795	-1.143508	-1.551526	-1.422119	-1.722604	-1.420602	-1.619467	-1.802534	-1.454924	-1.536961	-1.834820	-1.480223	-1.444362	-1.873122	-1.658135	-1.591899	-1.704375	-1.532748	-1.742999	-1.632715	-1.663825	-1.581788	-1.215492	-1.401069	-1.558009	-1.656824	-1.806668	-1.694315	-1.460690	-1.608495	-1.428043	-1.681841	-1.704157	-1.577161	-1.826129	-1.515285	-1.634304	-1.971926	-1.773158	-1.510253	-1.930947	-1.553431	-1.803157	-1.571968	-1.658723	-1.842814	-1.823738	-1.938118	-1.794607	-1.953710	-1.854575	-1.802984	-1.733626	-1.704316	-1.777093	-1.759707	-1.647664	-1.825327	-1.877940	-1.819520	-1.753635	-1.880164	-1.770981	-1.807701	-1.854073
chr4	23154971	23164978	2.315997e+07	-1.777563	-1.426770	-1.929340	-1.465629	-1.622824	-1.749526	-1.269373	-1.833363	-1.462744	-1.651750	-1.938127	-1.553273	-1.837411	-1.715943	-1.525974	-1.643863	-1.251844	-1.534198	-1.702609	-1.897827	-1.467336	-2.028972	-1.642718	-1.818686	-2.180063	-1.609103	-1.347182	-1.307294	-1.579910	-1.497600	-1.641952	-1.705395	-1.699915	-1.712161	-1.768188	-1.628043	-1.427742	-1.756624	-1.628948	-1.297236	-1.686825	-1.607221	-1.624675	-1.697869	-1.685881	-1.457722	-1.670966	-1.606245	-1.857623	-1.576950	-1.531893	-1.281234	-1.546861	-1.916156	-1.326616	-1.679519	-1.658834	-1.676746	-1.357517	-1.468437	-1.665213	-1.833151	NaN	-1.558342	-1.728787	-1.816922	-1.602894	-1.749237	-1.632762	-1.798731	-1.535568	-1.831092	-1.482623	-1.790083	-1.500490	-1.422547	-1.471537	-1.485281	-1.677141	-1.624677	-1.651483	-1.259261	-1.732054	-1.784605	-1.722683	-1.461837	-1.419062	-1.447010	-1.510205	-1.453540	-1.724356	-1.851000	-1.596730	-1.430741	-1.481682	-1.783243	-1.623296	-1.791368	-1.214353	-1.590363	-2.024033	-1.640664	-1.643906	-1.427770	-1.506016	-1.612028	-1.481807	-1.745590	-1.734323	-1.600194	-1.593163	-1.613723	-1.621443	-1.504697	-1.793542	-1.611092	-1.569577	-1.560444	-1.677726	-1.518113	-1.737098	-1.958658	-1.700793	-1.766791	-1.724977	-1.583381	-1.243795	-1.652973	-1.629381	-1.687029	-1.436570	-1.603812	-1.688484	-1.402540	-1.554949	-1.288096	-1.134357	-1.545548	-1.408026	-1.719107	-1.407600	-1.616197	-1.789570	-1.450997	-1.530211	-1.827374	-1.475701	-1.437176	-1.860737	-1.651107	-1.583848	-1.694776	-1.520190	-1.728586	-1.630425	-1.651151	-1.576033	-1.205354	-1.384035	-1.547788	-1.648912	-1.793799	-1.687316	-1.450970	-1.597920	-1.413428	-1.669598	-1.691012	-1.569301	-1.816460	-1.511712	-1.620816	-1.964799	-1.765352	-1.506251	-1.935476	-1.547228	-1.800802	-1.572146	-1.660452	-1.840461	-1.824995	-1.939981	-1.792757	-1.954534	-1.851233	-1.800105	-1.727669	-1.700370	-1.773741	-1.756165	-1.638824	-1.822077	-1.877915	-1.817248	-1.755749	-1.872348	-1.768905	-1.804846	-1.851916
chr4	23164979	23174983	23169981	-1.769344	-1.427122	-1.926739	-1.467266	-1.624938	-1.749421	-1.263169	-1.831551	-1.463712	-1.650236	-1.929986	-1.548875	-1.835141	-1.714148	-1.526437	-1.638535	-1.251354	-1.513535	-1.698862	-1.902287	-1.463436	-2.020320	-1.639496	-1.815324	-2.175167	-1.609274	-1.345934	-1.306284	-1.573362	-1.500264	-1.638569	-1.704746	-1.694300	-1.711224	-1.767097	-1.622069	-1.428484	-1.753720	-1.627502	-1.296226	-1.680325	-1.608903	-1.614995	-1.696591	-1.678710	-1.456042	-1.673812	-1.601633	-1.854173	-1.568690	-1.530593	-1.280169	-1.539101	-1.912604	-1.325051	-1.681045	-1.658208	-1.670013	-1.363290	-1.464774	-1.663775	-1.829436	NaN	-1.555205	-1.722561	-1.806628	-1.597719	-1.750703	-1.626049	-1.793867	-1.531116	-1.827363	-1.478492	-1.791645	-1.495295	-1.418322	-1.470591	-1.486676	-1.672485	-1.617037	-1.653330	-1.263107	-1.733591	-1.780893	-1.719727	-1.454101	-1.420655	-1.445783	-1.498396	-1.445464	-1.719929	-1.844691	-1.589890	-1.421886	-1.476627	-1.767494	-1.609382	-1.778297	-1.206305	-1.583295	-2.013464	-1.629028	-1.633005	-1.422825	-1.493291	-1.607157	-1.474157	-1.736413	-1.722776	-1.593930	-1.583762	-1.603370	-1.609032	-1.500546	-1.784760	-1.603608	-1.554705	-1.553455	-1.668140	-1.514233	-1.728198	-1.948906	-1.690924	-1.765994	-1.723741	-1.581486	-1.234742	-1.650534	-1.619845	-1.673292	-1.424359	-1.594734	-1.680472	-1.388346	-1.542685	-1.279017	-1.125730	-1.540161	-1.394257	-1.715512	-1.395091	-1.613211	-1.776966	-1.446963	-1.524186	-1.819730	-1.471630	-1.430144	-1.848368	-1.644262	-1.576484	-1.685213	-1.508286	-1.714495	-1.628319	-1.638470	-1.570437	-1.196302	-1.367282	-1.537958	-1.640982	-1.781308	-1.680600	-1.441611	-1.587801	-1.398995	-1.657180	-1.677668	-1.561575	-1.806944	-1.508106	-1.607872	-1.957734	-1.757382	-1.502625	-1.939826	-1.541308	-1.799205	-1.572510	-1.661776	-1.838886	-1.825885	-1.941125	-1.791586	-1.955292	-1.848904	-1.798146	-1.723711	-1.697883	-1.771415	-1.753837	-1.632958	-1.819823	-1.877752	-1.815702	-1.757237	-1.866891	-1.767293	-1.802933	-1.850294
chr4	23174984	23184983	2.317998e+07	-1.761253	-1.427390	-1.923765	-1.468750	-1.627136	-1.749173	-1.256890	-1.829627	-1.464868	-1.648533	-1.921604	-1.544601	-1.832728	-1.712051	-1.527103	-1.633365	-1.251003	-1.493439	-1.694875	-1.907014	-1.459727	-2.011208	-1.636433	-1.812365	-2.169794	-1.609366	-1.345043	-1.305481	-1.566998	-1.503156	-1.635064	-1.703949	-1.688343	-1.710381	-1.766075	-1.615949	-1.429453	-1.750603	-1.625965	-1.295347	-1.673765	-1.610190	-1.605183	-1.695335	-1.671675	-1.454671	-1.676905	-1.597001	-1.850512	-1.560721	-1.529759	-1.279282	-1.531252	-1.908755	-1.323500	-1.682277	-1.657657	-1.663478	-1.369307	-1.461486	-1.662473	-1.825719	NaN	-1.552258	-1.716425	-1.796492	-1.592539	-1.751477	-1.619103	-1.789068	-1.527201	-1.823784	-1.474339	-1.792792	-1.490467	-1.414410	-1.469275	-1.487997	-1.667789	-1.609496	-1.655173	-1.266680	-1.735035	-1.777455	-1.716606	-1.446283	-1.422366	-1.444583	-1.487081	-1.437826	-1.715471	-1.838035	-1.583248	-1.412931	-1.471972	-1.751873	-1.595721	-1.765494	-1.198871	-1.575984	-2.003015	-1.617662	-1.622054	-1.418431	-1.481010	-1.602433	-1.466923	-1.727114	-1.711260	-1.587957	-1.574374	-1.593519	-1.597031	-1.496395	-1.776104	-1.596491	-1.539711	-1.546732	-1.658876	-1.510471	-1.719351	-1.939044	-1.681068	-1.765400	-1.722764	-1.579730	-1.226351	-1.648511	-1.610431	-1.659544	-1.412330	-1.585803	-1.672595	-1.374236	-1.530703	-1.270381	-1.117467	-1.535203	-1.380674	-1.711789	-1.382886	-1.610425	-1.764580	-1.442827	-1.518718	-1.811900	-1.467872	-1.423208	-1.835940	-1.637526	-1.569609	-1.675620	-1.496829	-1.700567	-1.626338	-1.625723	-1.564925	-1.188063	-1.350663	-1.528359	-1.632983	-1.769061	-1.674078	-1.432491	-1.577978	-1.384635	-1.644548	-1.664093	-1.553902	-1.797482	-1.504419	-1.595267	-1.950672	-1.749240	-1.499277	-1.944056	-1.535570	-1.797638	-1.573062	-1.663226	-1.837370	-1.826791	-1.942142	-1.790497	-1.956190	-1.846562	-1.796221	-1.719890	-1.695627	-1.769085	-1.751614	-1.627351	-1.817571	-1.877466	-1.814180	-1.758712	-1.861419	-1.765520	-1.801081	-1.848551
chr4	23184984	23194983	2.318998e+07	-1.753320	-1.427587	-1.920412	-1.470086	-1.629415	-1.748766	-1.250525	-1.827573	-1.466220	-1.646644	-1.913027	-1.540464	-1.830198	-1.709676	-1.527986	-1.628376	-1.250836	-1.473945	-1.690636	-1.911986	-1.456238	-2.001682	-1.633546	-1.809803	-2.163946	-1.609367	-1.344535	-1.304885	-1.560836	-1.506253	-1.631435	-1.703001	-1.682071	-1.709621	-1.765113	-1.609721	-1.430650	-1.747245	-1.624397	-1.294658	-1.667135	-1.611077	-1.595268	-1.694066	-1.664817	-1.453625	-1.680264	-1.592350	-1.846663	-1.553084	-1.529411	-1.278579	-1.523328	-1.904601	-1.321942	-1.683200	-1.657184	-1.657202	-1.375548	-1.458589	-1.661306	-1.822022	NaN	-1.549523	-1.710363	-1.786552	-1.587399	-1.751514	-1.611928	-1.784314	-1.523835	-1.820370	-1.470166	-1.793507	-1.486037	-1.410799	-1.467612	-1.489263	-1.663085	-1.602061	-1.657019	-1.270033	-1.736375	-1.774288	-1.713339	-1.438423	-1.424175	-1.443428	-1.476207	-1.430564	-1.711044	-1.831271	-1.576821	-1.404060	-1.467633	-1.736567	-1.582445	-1.753051	-1.191894	-1.568640	-1.992806	-1.606630	-1.611238	-1.414438	-1.469217	-1.597870	-1.460060	-1.717860	-1.699950	-1.582257	-1.565152	-1.584110	-1.585461	-1.492331	-1.767673	-1.589705	-1.524849	-1.540229	-1.649945	-1.506859	-1.710670	-1.929246	-1.671377	-1.764926	-1.721959	-1.578078	-1.218454	-1.646792	-1.601236	-1.645990	-1.400597	-1.577069	-1.664894	-1.360385	-1.519081	-1.262156	-1.109551	-1.530577	-1.367408	-1.707998	-1.371033	-1.607794	-1.752520	-1.438700	-1.513686	-1.804081	-1.464334	-1.416448	-1.823650	-1.630961	-1.563113	-1.666149	-1.485812	-1.686938	-1.624454	-1.613128	-1.559548	-1.180455	-1.334388	-1.519032	-1.625048	-1.757152	-1.667783	-1.423664	-1.568486	-1.370542	-1.631969	-1.650584	-1.546363	-1.788175	-1.500712	-1.583025	-1.943720	-1.741109	-1.496151	-1.948152	-1.530016	-1.796169	-1.573730	-1.664724	-1.835977	-1.827666	-1.943000	-1.789518	-1.957144	-1.844318	-1.794417	-1.716350	-1.693686	-1.766859	-1.749574	-1.622252	-1.815428	-1.877095	-1.812747	-1.760082	-1.856202	-1.763693	-1.799367	-1.846780
chr4	23194984	23204983	2.319998e+07	-1.745577	-1.427734	-1.916671	-1.471272	-1.631767	-1.748185	-1.244063	-1.825372	-1.467774	-1.644571	-1.904304	-1.536478	-1.827568	-1.707045	-1.529100	-1.623582	-1.250891	-1.455096	-1.686139	-1.917178	-1.452987	-1.991787	-1.630855	-1.807627	-2.157615	-1.609270	-1.344429	-1.304495	-1.554903	-1.509529	-1.627682	-1.701902	-1.675507	-1.708931	-1.764204	-1.603420	-1.432080	-1.743616	-1.622855	-1.294211	-1.660444	-1.611569	-1.585278	-1.692754	-1.658172	-1.452911	-1.683906	-1.587678	-1.842638	-1.545811	-1.529559	-1.278071	-1.515337	-1.900140	-1.320378	-1.683811	-1.656793	-1.651240	-1.381979	-1.456098	-1.660272	-1.818373	NaN	-1.547022	-1.704356	-1.776829	-1.582341	-1.750774	-1.604512	-1.779579	-1.521026	-1.817128	-1.465982	-1.793783	-1.482020	-1.407478	-1.465643	-1.490497	-1.658396	-1.594733	-1.658869	-1.273211	-1.737590	-1.771379	-1.709942	-1.430564	-1.426066	-1.442336	-1.466231	-1.424089	-1.706655	-1.824230	-1.570825	-1.395324	-1.463969	-1.721859	-1.569966	-1.741341	-1.185868	-1.561182	-1.983069	-1.596270	-1.600644	-1.411308	-1.458455	-1.593634	-1.453995	-1.708633	-1.689030	-1.577143	-1.556253	-1.575617	-1.574777	-1.488448	-1.759702	-1.583620	-1.510168	-1.534148	-1.641697	-1.503569	-1.702301	-1.919525	-1.661995	-1.764701	-1.721531	-1.576643	-1.211588	-1.645756	-1.592463	-1.632773	-1.389446	-1.568705	-1.657522	-1.347020	-1.508199	-1.254804	-1.102352	-1.526651	-1.354765	-1.704009	-1.359885	-1.605480	-1.741107	-1.434579	-1.509599	-1.796246	-1.461247	-1.410044	-1.811586	-1.624733	-1.557403	-1.656881	-1.475694	-1.673887	-1.622774	-1.600797	-1.554445	-1.174201	-1.318785	-1.510253	-1.617200	-1.745921	-1.661964	-1.415441	-1.559679	-1.356954	-1.619428	-1.637146	-1.539059	-1.779144	-1.496922	-1.571492	-1.936968	-1.732946	-1.493507	-1.951980	-1.524829	-1.794738	-1.574510	-1.666312	-1.834653	-1.828540	-1.943734	-1.788590	-1.958160	-1.842090	-1.792663	-1.712933	-1.691978	-1.764654	-1.747622	-1.617471	-1.813317	-1.876639	-1.811347	-1.761382	-1.851054	-1.761757	-1.797721	-1.844922
chr4	23204984	23214983	2.320998e+07	-1.738050	-1.427855	-1.912538	-1.472298	-1.634184	-1.747407	-1.237513	-1.823006	-1.469525	-1.642316	-1.895474	-1.532651	-1.824845	-1.704179	-1.530449	-1.619001	-1.251195	-1.436942	-1.681374	-1.922558	-1.449981	-1.981571	-1.628370	-1.805821	-2.150793	-1.609082	-1.344731	-1.304292	-1.549216	-1.512954	-1.623815	-1.700652	-1.668676	-1.708298	-1.763334	-1.597075	-1.433742	-1.739690	-1.621382	-1.294046	-1.653709	-1.611674	-1.575250	-1.691371	-1.651764	-1.452528	-1.687836	-1.582978	-1.838437	-1.538920	-1.530191	-1.277772	-1.507295	-1.895373	-1.318810	-1.684109	-1.656487	-1.645637	-1.388546	-1.454029	-1.659365	-1.814802	NaN	-1.544773	-1.698386	-1.767326	-1.577395	-1.749229	-1.596842	-1.774823	-1.518773	-1.814058	-1.461797	-1.793623	-1.478425	-1.404428	-1.463411	-1.491721	-1.653742	-1.587510	-1.660716	-1.276252	-1.738646	-1.768701	-1.706426	-1.422757	-1.428024	-1.441317	-1.456855	-1.418177	-1.702266	-1.816974	-1.565115	-1.386677	-1.460780	-1.707542	-1.558099	-1.730168	-1.180450	-1.553636	-1.973655	-1.586382	-1.590164	-1.408791	-1.448464	-1.589606	-1.448537	-1.699364	-1.678385	-1.572476	-1.547594	-1.567751	-1.564706	-1.484728	-1.752060	-1.578043	-1.495534	-1.528296	-1.633934	-1.500542	-1.694144	-1.909814	-1.652828	-1.764617	-1.721371	-1.575363	-1.205406	-1.645258	-1.583969	-1.619753	-1.378691	-1.560543	-1.650328	-1.333961	-1.497860	-1.248097	-1.095656	-1.523208	-1.342543	-1.699800	-1.349208	-1.603372	-1.730129	-1.430481	-1.506196	-1.788398	-1.458442	-1.403898	-1.799630	-1.618731	-1.552216	-1.647730	-1.466181	-1.661210	-1.621237	-1.588629	-1.549550	-1.168921	-1.303654	-1.501861	-1.609374	-1.735158	-1.656499	-1.407655	-1.551376	-1.343705	-1.606876	-1.623747	-1.531870	-1.770261	-1.493029	-1.560397	-1.930346	-1.724727	-1.491219	-1.955615	-1.519880	-1.793294	-1.575420	-1.668043	-1.833354	-1.829443	-1.944355	-1.787664	-1.959251	-1.839799	-1.790896	-1.709516	-1.690454	-1.762391	-1.745675	-1.612860	-1.811164	-1.876085	-1.809928	-1.762632	-1.845802	-1.759640	-1.796086	-1.842906
chr4	23214984	23224983	2.321998e+07	-1.730768	-1.427970	-1.908008	-1.473161	-1.636650	-1.746400	-1.230893	-1.820454	-1.471459	-1.639883	-1.886573	-1.528987	-1.822046	-1.701098	-1.532030	-1.614640	-1.251768	-1.419524	-1.676338	-1.928089	-1.447230	-1.971079	-1.626095	-1.804356	-2.143472	-1.608829	-1.345451	-1.304234	-1.543795	-1.516506	-1.619846	-1.699253	-1.661603	-1.707709	-1.762482	-1.590711	-1.435630	-1.735452	-1.620004	-1.294202	-1.646960	-1.611408	-1.565228	-1.689892	-1.645604	-1.452467	-1.692048	-1.578251	-1.834061	-1.532412	-1.531283	-1.277692	-1.499228	-1.890314	-1.317248	-1.684095	-1.656256	-1.640424	-1.395193	-1.452397	-1.658574	-1.811343	NaN	-1.542785	-1.692428	-1.758044	-1.572587	-1.746852	-1.588909	-1.770002	-1.517077	-1.811150	-1.457621	-1.793032	-1.475259	-1.401636	-1.460969	-1.492968	-1.649131	-1.580395	-1.662548	-1.279198	-1.739512	-1.766222	-1.702801	-1.415060	-1.430044	-1.440380	-1.448143	-1.412879	-1.697909	-1.809589	-1.559738	-1.378219	-1.458073	-1.693755	-1.546995	-1.719675	-1.175608	-1.546101	-1.964654	-1.577088	-1.579905	-1.406876	-1.439344	-1.585807	-1.443754	-1.690126	-1.668135	-1.568309	-1.539291	-1.560552	-1.555330	-1.481231	-1.744809	-1.573021	-1.481073	-1.522683	-1.626729	-1.497818	-1.686293	-1.900197	-1.643972	-1.764634	-1.721460	-1.574251	-1.199917	-1.645303	-1.575829	-1.607057	-1.368443	-1.552630	-1.643352	-1.321327	-1.488186	-1.242103	-1.089517	-1.520246	-1.330863	-1.695386	-1.339098	-1.601466	-1.719676	-1.426475	-1.503487	-1.780632	-1.455921	-1.398076	-1.787896	-1.613001	-1.547566	-1.638795	-1.457334	-1.649028	-1.619865	-1.576766	-1.544935	-1.164624	-1.289170	-1.493950	-1.601648	-1.724968	-1.651452	-1.400411	-1.543670	-1.330937	-1.594459	-1.610557	-1.524845	-1.761602	-1.489048	-1.549821	-1.923911	-1.716541	-1.489305	-1.959009	-1.515205	-1.791766	-1.576511	-1.669994	-1.832027	-1.830416	-1.944849	-1.786683	-1.960449	-1.837335	-1.789034	-1.705939	-1.689080	-1.759958	-1.743635	-1.608260	-1.808871	-1.875392	-1.808420	-1.763859	-1.840203	-1.757227	-1.794387	-1.840618
chr4	23224984	23234983	2.322998e+07	-1.723753	-1.428111	-1.903064	-1.473868	-1.639140	-1.745134	-1.224229	-1.817701	-1.473552	-1.637280	-1.877631	-1.525481	-1.819185	-1.697828	-1.533833	-1.610508	-1.252610	-1.402888	-1.671035	-1.933732	-1.444743	-1.960350	-1.624022	-1.803191	-2.135654	-1.608534	-1.346601	-1.304277	-1.538665	-1.520161	-1.615776	-1.697716	-1.654312	-1.707137	-1.761620	-1.584345	-1.437725	-1.730895	-1.618750	-1.294708	-1.640225	-1.610788	-1.555264	-1.688290	-1.639699	-1.452719	-1.696532	-1.573507	-1.829515	-1.526285	-1.532804	-1.277838	-1.491150	-1.884987	-1.315694	-1.683760	-1.656088	-1.635625	-1.401862	-1.451208	-1.657875	-1.808030	NaN	-1.541075	-1.686455	-1.748982	-1.567933	-1.743620	-1.580708	-1.765077	-1.515941	-1.808395	-1.453444	-1.792006	-1.472528	-1.399093	-1.458363	-1.494277	-1.644564	-1.573393	-1.664355	-1.282071	-1.740158	-1.763899	-1.699069	-1.407527	-1.432117	-1.439527	-1.440003	-1.408156	-1.693547	-1.802041	-1.554653	-1.369909	-1.455815	-1.680408	-1.536611	-1.709824	-1.171234	-1.538554	-1.955999	-1.568360	-1.569808	-1.405519	-1.431032	-1.582201	-1.439623	-1.680855	-1.658218	-1.564628	-1.531328	-1.553942	-1.546570	-1.477957	-1.737879	-1.568510	-1.466679	-1.517235	-1.620049	-1.495382	-1.678717	-1.890598	-1.635374	-1.764717	-1.721778	-1.573303	-1.195042	-1.645885	-1.567985	-1.594612	-1.358644	-1.544878	-1.636513	-1.309031	-1.479134	-1.236791	-1.083888	-1.517708	-1.319652	-1.690719	-1.329475	-1.599722	-1.709660	-1.422564	-1.501425	-1.772910	-1.453655	-1.392542	-1.776314	-1.607500	-1.543391	-1.630038	-1.449056	-1.637265	-1.618656	-1.565146	-1.540592	-1.161234	-1.275262	-1.486477	-1.593982	-1.715286	-1.646793	-1.393693	-1.536501	-1.318586	-1.582131	-1.597536	-1.517919	-1.753100	-1.484932	-1.539674	-1.917604	-1.708346	-1.487743	-1.962169	-1.510760	-1.790324	-1.577648	-1.671919	-1.830826	-1.831341	-1.945138	-1.785741	-1.961596	-1.834982	-1.787285	-1.702601	-1.688012	-1.757633	-1.741723	-1.604209	-1.806700	-1.874630	-1.806991	-1.764907	-1.834896	-1.754800	-1.792812	-1.838324
chr4	23234984	23244983	2.323998e+07	-1.717017	-1.428309	-1.897684	-1.474437	-1.641621	-1.743587	-1.217559	-1.814730	-1.475780	-1.634518	-1.868685	-1.522138	-1.816280	-1.694392	-1.535853	-1.606600	-1.253704	-1.387084	-1.665479	-1.939434	-1.442541	-1.949417	-1.622139	-1.802272	-2.127339	-1.608227	-1.348187	-1.304386	-1.533846	-1.523888	-1.611610	-1.696049	-1.646831	-1.706551	-1.760729	-1.577990	-1.439997	-1.726030	-1.617649	-1.295586	-1.633534	-1.609833	-1.545409	-1.686537	-1.634053	-1.453268	-1.701278	-1.568754	-1.824822	-1.520538	-1.534715	-1.278215	-1.483055	-1.879418	-1.314156	-1.683100	-1.655971	-1.631258	-1.408498	-1.450459	-1.657253	-1.804892	NaN	-1.539666	-1.680434	-1.740138	-1.563451	-1.739520	-1.572241	-1.759996	-1.515362	-1.805788	-1.449251	-1.790539	-1.470231	-1.396799	-1.455642	-1.495689	-1.640031	-1.566508	-1.666128	-1.284889	-1.740559	-1.761686	-1.695230	-1.400215	-1.434237	-1.438753	-1.432388	-1.403997	-1.689157	-1.794315	-1.549846	-1.361745	-1.454000	-1.667475	-1.526945	-1.700619	-1.167256	-1.530981	-1.947661	-1.560201	-1.559851	-1.404696	-1.423499	-1.578776	-1.436152	-1.671531	-1.648617	-1.561450	-1.523723	-1.547887	-1.538406	-1.474922	-1.731230	-1.564487	-1.452321	-1.511911	-1.613904	-1.493235	-1.671414	-1.880980	-1.627008	-1.764823	-1.722321	-1.572519	-1.190735	-1.646998	-1.560415	-1.582393	-1.349283	-1.537228	-1.629766	-1.297041	-1.470703	-1.232170	-1.078748	-1.515554	-1.308889	-1.685771	-1.320299	-1.598112	-1.700051	-1.418772	-1.499984	-1.765220	-1.451631	-1.387280	-1.764866	-1.602211	-1.539662	-1.621465	-1.441284	-1.625892	-1.617616	-1.553747	-1.536530	-1.158698	-1.261919	-1.479428	-1.586358	-1.706084	-1.642505	-1.387527	-1.529832	-1.306644	-1.569905	-1.584693	-1.511056	-1.744724	-1.480652	-1.529919	-1.911392	-1.700137	-1.486529	-1.965085	-1.506523	-1.788905	-1.578860	-1.673857	-1.829704	-1.832245	-1.945217	-1.784786	-1.962720	-1.832650	-1.785574	-1.699351	-1.687180	-1.755322	-1.739854	-1.600543	-1.804566	-1.873756	-1.805581	-1.765816	-1.829673	-1.752282	-1.791291	-1.835947
chr4	23244984	23254983	2.324998e+07	-1.710572	-1.428587	-1.891857	-1.474883	-1.644067	-1.741739	-1.210924	-1.811521	-1.478113	-1.631605	-1.859770	-1.518962	-1.813352	-1.690809	-1.538086	-1.602900	-1.255024	-1.372150	-1.659690	-1.945151	-1.440639	-1.938314	-1.620423	-1.801538	-2.118523	-1.607932	-1.350213	-1.304528	-1.529349	-1.527668	-1.607356	-1.694264	-1.639188	-1.705917	-1.759790	-1.571660	-1.442432	-1.720888	-1.616720	-1.296847	-1.626927	-1.608555	-1.535703	-1.684613	-1.628675	-1.454104	-1.706273	-1.563994	-1.820003	-1.515166	-1.536972	-1.278824	-1.474928	-1.873627	-1.312644	-1.682122	-1.655887	-1.627331	-1.415040	-1.450135	-1.656694	-1.801944	NaN	-1.538574	-1.674335	-1.731481	-1.559149	-1.734561	-1.563517	-1.754711	-1.515324	-1.803324	-1.445038	-1.788630	-1.468364	-1.394762	-1.452849	-1.497244	-1.635510	-1.559730	-1.667866	-1.287669	-1.740690	-1.759540	-1.691287	-1.393173	-1.436390	-1.438047	-1.425323	-1.400420	-1.684755	-1.786469	-1.545351	-1.353787	-1.452634	-1.655041	-1.518064	-1.692130	-1.163642	-1.523421	-1.939683	-1.552676	-1.550083	-1.404376	-1.416765	-1.575539	-1.433370	-1.662211	-1.639392	-1.558824	-1.516557	-1.542407	-1.530886	-1.472163	-1.724881	-1.560951	-1.438098	-1.506724	-1.608350	-1.491395	-1.664437	-1.871395	-1.618901	-1.764901	-1.723081	-1.571912	-1.186993	-1.648628	-1.553161	-1.570465	-1.340425	-1.529684	-1.623124	-1.285433	-1.462961	-1.228286	-1.074122	-1.513764	-1.298645	-1.680552	-1.311592	-1.596623	-1.690900	-1.415161	-1.499137	-1.757609	-1.449844	-1.382314	-1.753633	-1.597163	-1.536381	-1.613148	-1.434016	-1.614974	-1.616761	-1.542640	-1.532788	-1.156979	-1.249245	-1.472834	-1.578814	-1.697408	-1.638609	-1.381988	-1.523666	-1.295194	-1.557898	-1.572143	-1.504281	-1.736509	-1.476224	-1.520601	-1.905287	-1.691973	-1.485667	-1.967720	-1.502505	-1.787530	-1.580096	-1.675729	-1.828679	-1.833103	-1.945067	-1.783828	-1.963782	-1.830385	-1.783929	-1.696239	-1.686570	-1.753068	-1.738053	-1.597327	-1.802509	-1.872779	-1.804210	-1.766559	-1.824643	-1.749736	-1.789845	-1.833543
chr4	23254984	23264983	2.325998e+07	-1.704442	-1.428964	-1.885574	-1.475210	-1.646463	-1.739581	-1.204357	-1.808051	-1.480531	-1.628550	-1.850917	-1.515955	-1.810423	-1.687092	-1.540521	-1.599369	-1.256545	-1.358100	-1.653683	-1.950835	-1.439049	-1.927091	-1.618847	-1.800932	-2.109202	-1.607657	-1.352675	-1.304676	-1.525174	-1.531478	-1.603021	-1.692373	-1.631413	-1.705197	-1.758784	-1.565367	-1.445019	-1.715485	-1.615968	-1.298490	-1.620451	-1.606957	-1.526182	-1.682501	-1.623590	-1.455207	-1.711501	-1.559237	-1.815082	-1.510165	-1.539527	-1.279665	-1.466751	-1.867636	-1.311173	-1.680843	-1.655807	-1.623833	-1.421443	-1.450207	-1.656189	-1.799196	NaN	-1.537801	-1.668135	-1.722984	-1.555032	-1.728756	-1.554554	-1.749179	-1.515800	-1.800993	-1.440797	-1.786283	-1.466910	-1.392991	-1.450022	-1.498972	-1.630980	-1.553055	-1.669571	-1.290443	-1.740517	-1.757424	-1.687241	-1.386442	-1.438561	-1.437398	-1.418765	-1.397400	-1.680315	-1.778482	-1.541154	-1.346014	-1.451700	-1.643068	-1.509930	-1.684326	-1.160321	-1.515837	-1.932015	-1.545776	-1.540454	-1.404508	-1.410763	-1.572450	-1.431258	-1.652873	-1.630510	-1.556770	-1.509827	-1.537459	-1.523986	-1.469690	-1.718782	-1.557851	-1.423975	-1.501637	-1.603376	-1.489857	-1.657760	-1.861811	-1.610990	-1.764904	-1.724053	-1.571475	-1.183780	-1.650769	-1.546185	-1.558762	-1.332040	-1.522194	-1.616533	-1.274153	-1.455899	-1.225132	-1.069980	-1.512301	-1.288889	-1.675016	-1.303292	-1.595227	-1.682159	-1.411768	-1.498852	-1.750044	-1.448262	-1.377601	-1.742593	-1.592325	-1.533515	-1.605070	-1.427170	-1.604469	-1.616099	-1.531780	-1.529362	-1.156024	-1.237219	-1.466645	-1.571311	-1.689217	-1.635089	-1.377088	-1.517939	-1.284201	-1.546107	-1.559871	-1.497554	-1.728402	-1.471632	-1.511661	-1.899239	-1.683833	-1.485143	-1.970069	-1.498678	-1.786149	-1.581358	-1.677552	-1.827715	-1.833930	-1.944662	-1.782841	-1.964791	-1.828115	-1.782294	-1.693162	-1.686137	-1.750803	-1.736259	-1.594468	-1.800464	-1.871665	-1.802830	-1.767149	-1.819665	-1.747097	-1.788420	-1.831047
chr4	23264984	23274983	2.326998e+07	-1.698647	-1.429462	-1.878833	-1.475409	-1.648807	-1.737110	-1.197896	-1.804308	-1.483019	-1.625367	-1.842166	-1.513112	-1.807507	-1.683244	-1.543151	-1.595978	-1.258248	-1.344934	-1.647478	-1.956431	-1.437777	-1.915803	-1.617394	-1.800400	-2.099372	-1.607414	-1.355560	-1.304796	-1.521325	-1.535290	-1.598619	-1.690381	-1.623537	-1.704347	-1.757701	-1.559119	-1.447754	-1.709830	-1.615392	-1.300519	-1.614151	-1.605045	-1.516875	-1.680195	-1.618825	-1.456552	-1.716940	-1.554504	-1.810078	-1.505526	-1.542334	-1.280737	-1.458511	-1.861471	-1.309767	-1.679289	-1.655712	-1.620749	-1.427678	-1.450633	-1.655726	-1.796651	NaN	-1.537340	-1.661826	-1.714635	-1.551101	-1.722124	-1.545376	-1.743371	-1.516757	-1.798780	-1.436508	-1.783524	-1.465857	-1.391493	-1.447203	-1.500897	-1.626432	-1.546481	-1.671252	-1.293245	-1.740005	-1.755309	-1.683099	-1.380064	-1.440739	-1.436802	-1.412682	-1.394912	-1.675806	-1.770349	-1.537259	-1.338417	-1.451191	-1.631537	-1.502510	-1.677186	-1.157218	-1.508212	-1.924617	-1.539505	-1.530929	-1.405049	-1.405424	-1.569483	-1.429791	-1.643509	-1.621954	-1.555305	-1.503541	-1.533006	-1.517697	-1.467510	-1.712891	-1.555140	-1.409931	-1.496618	-1.598981	-1.488612	-1.651372	-1.852221	-1.603230	-1.764792	-1.725224	-1.571203	-1.181075	-1.653417	-1.539462	-1.547240	-1.324104	-1.514732	-1.609944	-1.263155	-1.449523	-1.222708	-1.066303	-1.511134	-1.279611	-1.669112	-1.295356	-1.593901	-1.673789	-1.408648	-1.499097	-1.742499	-1.446856	-1.373100	-1.731742	-1.587672	-1.531040	-1.597208	-1.420683	-1.594355	-1.615636	-1.521133	-1.526253	-1.155799	-1.225846	-1.460826	-1.563815	-1.681474	-1.631935	-1.372842	-1.512600	-1.273638	-1.534546	-1.547870	-1.490854	-1.720361	-1.466862	-1.503050	-1.893205	-1.675709	-1.484944	-1.972125	-1.495022	-1.784750	-1.582616	-1.679287	-1.826797	-1.834720	-1.943982	-1.781817	-1.965724	-1.825830	-1.780660	-1.690106	-1.685862	-1.748519	-1.734460	-1.591972	-1.798419	-1.870400	-1.801431	-1.767575	-1.814738	-1.744370	-1.787002	-1.828453
chr4	23274984	23285057	2.328002e+07	-1.693180	-1.430108	-1.871603	-1.475475	-1.651109	-1.734321	-1.191559	-1.800288	-1.485584	-1.622063	-1.833528	-1.510418	-1.804591	-1.679253	-1.545972	-1.592690	-1.260119	-1.332599	-1.641060	-1.961910	-1.436812	-1.904463	-1.616052	-1.799885	-2.088995	-1.607211	-1.358865	-1.304846	-1.517799	-1.539096	-1.594145	-1.688290	-1.615562	-1.703316	-1.756524	-1.552903	-1.450651	-1.703915	-1.614984	-1.302941	-1.608041	-1.602835	-1.507766	-1.677690	-1.614397	-1.458129	-1.722592	-1.549793	-1.804978	-1.501218	-1.545359	-1.282043	-1.450169	-1.855145	-1.308444	-1.677491	-1.655594	-1.618050	-1.433745	-1.451383	-1.655292	-1.794302	NaN	-1.537182	-1.655386	-1.706403	-1.547341	-1.714662	-1.535976	-1.737244	-1.518159	-1.796663	-1.432133	-1.780379	-1.465200	-1.390276	-1.444422	-1.503042	-1.621847	-1.539986	-1.672909	-1.296119	-1.739127	-1.753158	-1.678854	-1.374065	-1.442923	-1.436253	-1.407056	-1.392935	-1.671188	-1.762077	-1.533679	-1.331010	-1.451110	-1.620449	-1.495775	-1.670693	-1.154248	-1.500553	-1.917462	-1.533875	-1.521487	-1.405953	-1.400680	-1.566621	-1.428940	-1.634126	-1.613712	-1.554444	-1.497713	-1.529017	-1.512031	-1.465631	-1.707181	-1.552779	-1.395960	-1.491632	-1.595158	-1.487651	-1.645271	-1.842634	-1.595590	-1.764539	-1.726577	-1.571088	-1.178872	-1.656565	-1.532976	-1.535880	-1.316605	-1.507297	-1.603322	-1.252408	-1.443844	-1.221012	-1.063084	-1.510238	-1.270819	-1.662809	-1.287762	-1.592628	-1.665760	-1.405862	-1.499834	-1.734965	-1.445601	-1.368777	-1.721097	-1.583179	-1.528940	-1.589542	-1.414515	-1.584631	-1.615374	-1.510679	-1.523470	-1.156285	-1.215162	-1.455350	-1.556300	-1.674153	-1.629142	-1.369272	-1.507614	-1.263494	-1.523241	-1.536153	-1.484172	-1.712357	-1.461896	-1.494732	-1.887154	-1.667602	-1.485055	-1.973878	-1.491527	-1.783327	-1.583835	-1.680896	-1.825909	-1.835460	-1.943015	-1.780751	-1.966558	-1.823525	-1.779023	-1.687073	-1.685727	-1.746217	-1.732649	-1.589842	-1.796374	-1.868977	-1.800005	-1.767824	-1.809879	-1.741572	-1.785583	-1.825767
chr4	23285058	23295057	2.329006e+07	-1.688082	-1.430925	-1.863910	-1.475407	-1.653367	-1.731228	-1.185404	-1.796014	-1.488221	-1.618666	-1.825069	-1.507879	-1.801670	-1.675134	-1.548957	-1.589486	-1.262129	-1.321153	-1.634465	-1.967216	-1.436136	-1.893171	-1.614820	-1.799341	-2.078118	-1.607062	-1.362557	-1.304778	-1.514621	-1.542864	-1.589627	-1.686122	-1.607542	-1.702066	-1.755248	-1.546740	-1.453716	-1.697770	-1.614738	-1.305740	-1.602183	-1.600369	-1.498891	-1.675006	-1.610359	-1.459919	-1.728412	-1.545139	-1.799799	-1.497238	-1.548551	-1.283574	-1.441748	-1.848715	-1.307245	-1.675507	-1.655448	-1.615727	-1.439589	-1.452430	-1.654879	-1.792176	NaN	-1.537321	-1.648846	-1.698318	-1.543760	-1.706421	-1.526420	-1.730806	-1.519961	-1.794636	-1.427656	-1.776903	-1.464938	-1.389357	-1.441731	-1.505414	-1.617230	-1.533606	-1.674525	-1.299091	-1.737872	-1.750946	-1.674542	-1.368515	-1.445101	-1.435757	-1.401924	-1.391461	-1.666446	-1.753745	-1.530461	-1.323862	-1.451456	-1.609894	-1.489735	-1.664874	-1.151355	-1.492936	-1.910588	-1.528922	-1.512182	-1.407170	-1.396500	-1.563880	-1.428674	-1.624802	-1.605830	-1.554189	-1.492401	-1.525490	-1.507043	-1.464070	-1.701670	-1.550753	-1.382152	-1.486669	-1.591919	-1.486974	-1.639499	-1.833134	-1.588104	-1.764139	-1.728076	-1.571130	-1.177183	-1.660174	-1.526759	-1.524761	-1.309580	-1.499948	-1.596697	-1.241974	-1.438903	-1.220043	-1.060346	-1.509600	-1.262578	-1.656143	-1.280541	-1.591403	-1.658108	-1.403477	-1.501010	-1.727488	-1.444487	-1.364636	-1.710758	-1.578856	-1.527206	-1.582109	-1.408688	-1.575370	-1.615313	-1.500478	-1.521038	-1.157452	-1.205278	-1.450226	-1.548799	-1.667270	-1.626728	-1.366422	-1.502984	-1.253823	-1.512301	-1.524822	-1.477552	-1.704424	-1.456753	-1.486746	-1.881096	-1.659572	-1.485448	-1.975312	-1.488214	-1.781863	-1.584985	-1.682356	-1.825025	-1.836133	-1.941751	-1.779639	-1.967271	-1.821183	-1.777366	-1.684044	-1.685711	-1.743885	-1.730807	-1.588060	-1.794310	-1.867376	-1.798537	-1.767893	-1.805074	-1.738699	-1.784144	-1.822978
chr4	23295058	23305057	2.330006e+07	-1.683379	-1.431920	-1.855773	-1.475209	-1.655572	-1.727846	-1.179489	-1.791518	-1.490910	-1.615197	-1.816840	-1.505508	-1.798737	-1.670899	-1.552076	-1.586347	-1.264246	-1.310638	-1.627741	-1.972297	-1.435723	-1.882020	-1.613691	-1.798727	-2.066798	-1.606971	-1.366595	-1.304546	-1.511817	-1.546574	-1.585094	-1.683905	-1.599530	-1.700574	-1.753871	-1.540652	-1.456962	-1.691420	-1.614651	-1.308892	-1.596645	-1.597693	-1.490284	-1.672177	-1.606747	-1.461902	-1.734343	-1.540585	-1.794549	-1.493567	-1.551850	-1.285305	-1.433282	-1.842231	-1.306218	-1.673393	-1.655276	-1.613760	-1.445169	-1.453743	-1.654479	-1.790291	NaN	-1.537737	-1.642233	-1.690403	-1.540378	-1.697469	-1.516779	-1.724073	-1.522124	-1.792690	-1.423060	-1.773152	-1.465056	-1.388743	-1.439174	-1.508021	-1.612580	-1.527376	-1.676074	-1.302174	-1.736252	-1.748653	-1.670190	-1.363467	-1.447259	-1.435317	-1.397324	-1.390468	-1.661574	-1.745448	-1.527656	-1.317048	-1.452210	-1.599963	-1.484386	-1.659741	-1.148492	-1.485445	-1.904046	-1.524664	-1.503090	-1.408649	-1.392857	-1.561284	-1.428952	-1.615629	-1.598358	-1.554513	-1.487657	-1.522411	-1.502768	-1.462842	-1.696393	-1.549045	-1.368614	-1.481728	-1.589261	-1.486573	-1.634093	-1.823829	-1.580821	-1.763604	-1.729678	-1.571332	-1.176007	-1.664189	-1.520852	-1.513977	-1.303066	-1.492746	-1.590115	-1.231935	-1.434718	-1.219763	-1.058115	-1.509214	-1.254943	-1.649183	-1.273737	-1.590231	-1.650874	-1.401550	-1.502556	-1.720129	-1.443498	-1.360693	-1.700840	-1.574717	-1.525828	-1.574952	-1.403235	-1.566650	-1.615443	-1.490608	-1.518978	-1.159254	-1.196292	-1.445459	-1.541353	-1.660840	-1.624702	-1.364315	-1.498707	-1.244690	-1.501843	-1.513975	-1.471053	-1.696605	-1.451465	-1.479142	-1.875055	-1.651690	-1.486082	-1.976410	-1.485105	-1.780091	-1.586182	-1.683825	-1.823966	-1.836809	-1.939888	-1.778296	-1.967916	-1.818388	-1.775400	-1.680517	-1.685812	-1.741121	-1.728601	-1.586418	-1.791864	-1.865266	-1.796756	-1.767737	-1.799555	-1.735261	-1.782425	-1.819590
chr4	23305058	23315218	23310138	-1.679021	-1.433118	-1.847082	-1.474887	-1.657745	-1.724143	-1.173782	-1.786766	-1.493647	-1.611619	-1.808768	-1.503280	-1.795737	-1.666500	-1.555351	-1.583214	-1.266473	-1.300945	-1.620833	-1.977175	-1.435545	-1.870916	-1.612645	-1.797994	-2.054909	-1.606948	-1.371007	-1.304096	-1.509372	-1.550270	-1.580510	-1.681629	-1.591454	-1.698802	-1.752369	-1.534572	-1.460448	-1.684799	-1.614715	-1.312421	-1.591403	-1.594793	-1.481852	-1.669208	-1.603535	-1.464089	-1.740415	-1.536100	-1.789156	-1.490123	-1.555250	-1.287238	-1.424676	-1.835636	-1.305394	-1.671166	-1.655067	-1.612098	-1.450544	-1.455316	-1.654082	-1.788640	NaN	-1.538411	-1.635481	-1.682578	-1.537164	-1.687736	-1.506975	-1.716960	-1.524643	-1.790781	-1.418265	-1.769123	-1.465535	-1.388427	-1.436742	-1.510910	-1.607828	-1.521244	-1.677545	-1.305428	-1.734259	-1.746239	-1.665758	-1.358893	-1.449411	-1.434931	-1.393183	-1.389905	-1.656466	-1.737082	-1.525261	-1.310487	-1.453373	-1.590523	-1.479606	-1.655192	-1.145568	-1.477999	-1.897738	-1.521023	-1.494097	-1.410379	-1.389654	-1.558805	-1.429743	-1.606504	-1.591169	-1.555390	-1.483435	-1.519703	-1.499143	-1.461932	-1.691273	-1.547604	-1.355151	-1.476708	-1.587125	-1.486428	-1.628963	-1.814618	-1.573630	-1.762946	-1.731374	-1.571705	-1.175308	-1.668649	-1.515165	-1.503383	-1.296958	-1.485591	-1.583479	-1.222153	-1.431203	-1.220120	-1.056367	-1.509078	-1.247801	-1.641845	-1.267259	-1.589098	-1.643944	-1.400086	-1.504441	-1.712789	-1.442609	-1.356876	-1.691230	-1.570683	-1.524766	-1.567955	-1.398071	-1.558349	-1.615761	-1.480924	-1.517266	-1.161695	-1.188094	-1.440953	-1.533834	-1.654730	-1.623017	-1.362915	-1.494687	-1.235962	-1.491750	-1.503463	-1.464595	-1.688773	-1.445949	-1.471802	-1.868933	-1.643858	-1.486928	-1.977175	-1.482153	-1.777752	-1.587404	-1.685292	-1.822543	-1.837486	-1.937017	-1.776570	-1.968432	-1.814761	-1.772864	-1.676097	-1.686042	-1.737578	-1.725725	-1.584939	-1.788714	-1.862272	-1.794401	-1.767207	-1.792752	-1.730827	-1.780180	-1.815134
chr4	23315219	23325218	2.332022e+07	-1.675046	-1.434528	-1.837892	-1.474458	-1.659877	-1.720166	-1.168368	-1.781804	-1.496369	-1.607972	-1.800934	-1.501221	-1.792682	-1.661980	-1.558751	-1.580090	-1.268771	-1.292171	-1.613823	-1.981775	-1.435585	-1.859990	-1.611687	-1.797106	-2.042563	-1.606997	-1.375732	-1.303393	-1.507326	-1.553942	-1.575923	-1.679325	-1.583420	-1.696755	-1.750733	-1.528549	-1.464158	-1.677965	-1.614932	-1.316288	-1.586525	-1.591703	-1.473682	-1.666167	-1.600777	-1.466452	-1.746538	-1.531744	-1.783666	-1.486910	-1.558684	-1.289347	-1.416008	-1.829013	-1.304822	-1.668879	-1.654813	-1.610735	-1.455680	-1.457128	-1.653689	-1.787261	NaN	-1.539320	-1.628657	-1.674923	-1.534150	-1.677333	-1.497109	-1.709528	-1.527478	-1.788905	-1.413279	-1.764881	-1.466352	-1.388407	-1.434479	-1.514080	-1.602993	-1.515284	-1.678908	-1.308860	-1.731924	-1.743716	-1.661287	-1.354855	-1.451540	-1.434606	-1.389526	-1.389745	-1.651113	-1.728697	-1.523329	-1.304237	-1.454934	-1.581640	-1.475384	-1.651225	-1.142563	-1.470666	-1.891701	-1.518011	-1.485278	-1.412332	-1.386884	-1.556478	-1.431023	-1.597499	-1.584283	-1.556784	-1.479792	-1.517355	-1.496190	-1.461352	-1.686335	-1.546417	-1.341832	-1.471617	-1.585511	-1.486529	-1.624133	-1.805584	-1.566564	-1.762183	-1.733128	-1.572256	-1.175087	-1.673519	-1.509729	-1.493047	-1.291286	-1.478524	-1.576829	-1.212691	-1.428357	-1.221063	-1.055132	-1.509211	-1.241200	-1.634184	-1.261159	-1.588020	-1.637352	-1.399129	-1.506617	-1.705520	-1.441830	-1.353197	-1.682001	-1.566756	-1.524012	-1.561152	-1.393226	-1.550520	-1.616271	-1.471478	-1.515910	-1.164765	-1.180756	-1.436707	-1.526260	-1.648935	-1.621671	-1.362229	-1.490916	-1.227692	-1.482112	-1.493352	-1.458235	-1.680955	-1.440230	-1.464761	-1.862764	-1.636145	-1.487949	-1.977592	-1.479375	-1.776068	-1.588040	-1.686059	-1.821475	-1.837849	-1.934732	-1.775373	-1.968596	-1.812178	-1.771076	-1.673065	-1.686235	-1.735098	-1.723669	-1.584264	-1.786489	-1.859996	-1.792702	-1.766646	-1.788161	-1.727719	-1.778573	-1.811943
chr4	23325219	23335218	2.333022e+07	-1.671472	-1.436145	-1.828288	-1.473938	-1.661961	-1.715966	-1.163325	-1.776688	-1.499017	-1.604299	-1.793421	-1.499343	-1.789594	-1.657388	-1.562247	-1.576983	-1.271103	-1.284396	-1.606801	-1.986036	-1.435827	-1.849370	-1.610806	-1.796041	-2.029899	-1.607104	-1.380697	-1.302428	-1.505711	-1.557587	-1.571381	-1.677027	-1.575528	-1.694460	-1.748965	-1.522638	-1.468071	-1.670973	-1.615304	-1.320447	-1.582049	-1.588459	-1.465853	-1.663116	-1.598517	-1.468952	-1.752612	-1.527569	-1.778132	-1.483920	-1.562100	-1.291602	-1.407374	-1.822444	-1.304537	-1.666580	-1.654508	-1.609651	-1.460556	-1.459165	-1.653295	-1.786164	NaN	-1.540451	-1.621830	-1.667502	-1.531364	-1.666386	-1.487279	-1.701866	-1.530576	-1.787057	-1.408117	-1.760494	-1.467474	-1.388675	-1.432414	-1.517519	-1.598102	-1.509563	-1.680150	-1.312464	-1.729300	-1.741098	-1.656811	-1.351379	-1.453635	-1.434355	-1.386386	-1.389943	-1.645584	-1.720425	-1.521915	-1.298409	-1.456862	-1.573456	-1.471734	-1.647862	-1.139495	-1.463592	-1.886029	-1.515649	-1.476799	-1.414449	-1.384555	-1.554353	-1.432749	-1.588765	-1.577785	-1.558620	-1.476801	-1.515374	-1.493934	-1.461113	-1.681658	-1.545474	-1.328864	-1.466528	-1.584417	-1.486860	-1.619671	-1.796901	-1.559735	-1.761349	-1.734875	-1.572973	-1.175330	-1.678684	-1.504627	-1.483141	-1.286127	-1.471652	-1.570286	-1.203702	-1.426187	-1.222514	-1.054439	-1.509623	-1.235233	-1.626351	-1.255536	-1.587024	-1.631195	-1.398713	-1.509009	-1.698454	-1.441179	-1.349701	-1.673296	-1.562976	-1.523556	-1.554643	-1.388758	-1.543281	-1.616974	-1.462426	-1.514914	-1.168392	-1.174401	-1.432753	-1.518725	-1.643503	-1.620662	-1.362233	-1.487425	-1.220009	-1.473113	-1.483800	-1.452092	-1.673263	-1.434417	-1.458127	-1.856668	-1.628698	-1.489101	-1.977655	-1.476811	-1.774286	-1.588474	-1.686611	-1.820278	-1.838136	-1.932137	-1.774163	-1.968590	-1.809456	-1.769219	-1.669993	-1.686446	-1.732539	-1.721502	-1.583895	-1.784165	-1.857472	-1.790899	-1.765902	-1.783589	-1.724524	-1.776878	-1.808585
chr4	23335219	23345218	2.334022e+07	-1.668252	-1.437986	-1.818211	-1.473338	-1.664010	-1.711523	-1.158652	-1.771383	-1.501571	-1.600586	-1.786189	-1.497612	-1.786443	-1.652703	-1.565873	-1.573847	-1.273467	-1.277547	-1.599754	-1.989966	-1.436246	-1.839019	-1.609966	-1.794771	-2.016860	-1.607252	-1.385905	-1.301188	-1.504528	-1.561258	-1.566865	-1.674736	-1.567736	-1.691914	-1.747052	-1.516813	-1.472234	-1.663771	-1.615825	-1.324921	-1.577942	-1.585050	-1.458304	-1.660069	-1.596759	-1.471587	-1.758621	-1.523564	-1.772515	-1.481088	-1.565502	-1.294020	-1.398749	-1.815896	-1.304568	-1.664282	-1.654131	-1.608816	-1.465227	-1.461445	-1.652892	-1.785332	NaN	-1.541809	-1.614955	-1.660251	-1.528787	-1.654853	-1.477436	-1.693945	-1.533942	-1.785192	-1.402704	-1.755962	-1.468884	-1.389223	-1.430549	-1.521254	-1.593115	-1.504053	-1.681296	-1.316290	-1.726403	-1.738365	-1.652307	-1.348438	-1.455704	-1.434191	-1.383684	-1.390456	-1.639800	-1.712142	-1.521012	-1.292919	-1.459180	-1.565843	-1.468545	-1.645023	-1.136302	-1.456691	-1.880644	-1.513877	-1.468576	-1.416744	-1.382590	-1.552404	-1.434927	-1.580180	-1.571560	-1.560870	-1.474419	-1.513706	-1.492314	-1.461212	-1.677181	-1.544736	-1.316061	-1.461366	-1.583803	-1.487410	-1.615503	-1.788478	-1.553044	-1.760460	-1.736607	-1.573856	-1.176017	-1.684188	-1.499779	-1.473530	-1.281396	-1.464870	-1.563782	-1.195050	-1.424624	-1.224421	-1.054281	-1.510338	-1.229802	-1.618267	-1.250309	-1.586106	-1.625378	-1.398835	-1.511618	-1.691517	-1.440659	-1.346317	-1.664986	-1.559269	-1.523372	-1.548329	-1.384582	-1.536516	-1.617891	-1.453652	-1.514239	-1.172599	-1.168933	-1.429004	-1.511090	-1.638312	-1.619950	-1.362886	-1.484143	-1.212802	-1.464644	-1.474657	-1.446097	-1.665578	-1.428461	-1.451811	-1.850584	-1.621432	-1.490373	-1.977371	-1.474416	-1.772392	-1.588698	-1.686959	-1.818915	-1.838366	-1.929226	-1.772945	-1.968424	-1.806562	-1.767281	-1.666868	-1.686661	-1.729889	-1.719210	-1.583825	-1.781719	-1.854662	-1.788978	-1.764977	-1.779020	-1.721236	-1.775079	-1.805036
chr4	23345219	23355223	23350221	-1.665375	-1.440046	-1.807684	-1.472686	-1.666018	-1.706849	-1.154397	-1.765891	-1.503982	-1.596845	-1.779256	-1.496018	-1.783223	-1.647928	-1.569632	-1.570667	-1.275857	-1.271613	-1.592732	-1.993526	-1.436816	-1.828980	-1.609134	-1.793287	-2.003486	-1.607427	-1.391321	-1.299670	-1.503787	-1.564982	-1.562401	-1.672474	-1.560073	-1.689136	-1.744999	-1.511099	-1.476658	-1.656373	-1.616486	-1.329709	-1.574210	-1.581478	-1.451031	-1.657057	-1.595528	-1.474316	-1.764502	-1.519770	-1.766817	-1.478371	-1.568877	-1.296618	-1.390178	-1.809381	-1.304938	-1.662015	-1.653675	-1.608212	-1.469703	-1.463967	-1.652479	-1.784755	NaN	-1.543389	-1.608045	-1.653156	-1.526430	-1.642779	-1.467624	-1.685803	-1.537559	-1.783283	-1.397005	-1.751307	-1.470563	-1.390038	-1.428908	-1.525280	-1.588035	-1.498774	-1.682358	-1.320359	-1.723265	-1.735517	-1.647795	-1.346037	-1.457732	-1.434128	-1.381384	-1.391242	-1.633757	-1.703835	-1.520640	-1.287754	-1.461892	-1.558786	-1.465761	-1.642690	-1.132970	-1.449958	-1.875551	-1.512689	-1.460652	-1.419201	-1.380944	-1.550622	-1.437556	-1.571737	-1.565588	-1.563487	-1.472647	-1.512327	-1.491308	-1.461659	-1.672906	-1.544176	-1.303416	-1.456120	-1.583652	-1.488166	-1.611621	-1.780353	-1.546491	-1.759550	-1.738300	-1.574900	-1.177126	-1.690019	-1.495177	-1.464210	-1.277077	-1.458175	-1.557337	-1.186717	-1.423631	-1.226729	-1.054667	-1.511382	-1.224903	-1.609945	-1.245481	-1.585277	-1.619894	-1.399496	-1.514414	-1.684722	-1.440291	-1.343020	-1.657060	-1.555619	-1.523448	-1.542203	-1.380682	-1.530216	-1.619032	-1.445166	-1.513863	-1.177372	-1.164350	-1.425440	-1.503325	-1.633326	-1.619513	-1.364158	-1.481060	-1.206066	-1.456725	-1.465903	-1.440258	-1.657882	-1.422396	-1.445826	-1.844536	-1.614359	-1.491741	-1.976748	-1.472184	-1.770437	-1.588691	-1.687098	-1.817400	-1.838554	-1.926082	-1.771773	-1.968115	-1.803553	-1.765314	-1.663787	-1.686855	-1.727220	-1.716854	-1.584063	-1.779206	-1.851609	-1.786987	-1.763900	-1.774592	-1.717953	-1.773220	-1.801386
chr4	23355224	23365223	2.336022e+07	-1.662814	-1.442301	-1.796720	-1.472012	-1.667967	-1.701971	-1.150607	-1.760224	-1.506200	-1.593086	-1.772641	-1.494547	-1.779940	-1.643066	-1.573514	-1.567432	-1.278269	-1.266575	-1.585773	-1.996677	-1.437507	-1.819298	-1.608274	-1.791585	-1.989819	-1.607609	-1.396911	-1.297882	-1.503498	-1.568787	-1.558018	-1.670262	-1.552562	-1.686132	-1.742813	-1.505513	-1.481332	-1.648793	-1.617274	-1.334803	-1.570854	-1.577757	-1.444046	-1.654110	-1.594833	-1.477087	-1.770198	-1.516235	-1.761042	-1.475735	-1.572197	-1.299411	-1.381703	-1.802916	-1.305661	-1.659807	-1.653130	-1.607813	-1.473992	-1.466730	-1.652052	-1.784431	NaN	-1.545190	-1.601112	-1.646206	-1.524291	-1.630221	-1.457898	-1.677479	-1.541409	-1.781299	-1.390991	-1.746546	-1.472492	-1.391092	-1.427512	-1.529585	-1.582852	-1.493733	-1.683340	-1.324680	-1.719926	-1.732552	-1.643283	-1.344169	-1.459702	-1.434173	-1.379455	-1.392257	-1.627479	-1.695519	-1.520813	-1.282901	-1.464987	-1.552280	-1.463339	-1.640845	-1.129502	-1.443398	-1.870771	-1.512082	-1.453088	-1.421790	-1.379575	-1.548999	-1.440618	-1.563456	-1.559865	-1.566417	-1.471478	-1.511209	-1.490885	-1.462455	-1.668836	-1.543772	-1.290953	-1.450793	-1.583950	-1.489116	-1.608028	-1.772588	-1.540086	-1.758647	-1.739932	-1.576102	-1.178619	-1.696146	-1.490822	-1.455198	-1.273161	-1.451590	-1.550983	-1.178694	-1.423172	-1.229378	-1.055604	-1.512772	-1.220553	-1.601421	-1.241062	-1.584547	-1.614742	-1.400691	-1.517348	-1.678101	-1.440099	-1.339791	-1.649516	-1.552034	-1.523765	-1.536274	-1.377053	-1.524392	-1.620397	-1.436991	-1.513762	-1.182673	-1.160656	-1.422054	-1.495434	-1.628529	-1.619334	-1.366008	-1.478174	-1.199816	-1.449394	-1.457532	-1.434595	-1.650178	-1.416287	-1.440203	-1.838557	-1.607505	-1.493175	-1.975805	-1.470118	-1.768437	-1.588449	-1.687044	-1.815734	-1.838721	-1.922746	-1.770680	-1.967678	-1.800434	-1.763336	-1.660789	-1.687003	-1.724556	-1.714461	-1.584595	-1.776637	-1.848313	-1.784941	-1.762682	-1.770352	-1.714711	-1.771312	-1.797663
chr4	23365224	23375562	23370393	-1.660509	-1.444777	-1.785139	-1.471323	-1.669873	-1.696843	-1.147269	-1.754298	-1.508206	-1.589254	-1.766244	-1.493149	-1.776552	-1.638033	-1.577575	-1.564079	-1.280738	-1.262354	-1.578805	-1.999433	-1.438307	-1.809865	-1.607337	-1.789620	-1.975654	-1.607792	-1.402733	-1.295802	-1.503654	-1.572753	-1.553669	-1.668084	-1.545094	-1.682843	-1.740465	-1.499985	-1.486329	-1.640930	-1.618185	-1.340290	-1.567818	-1.573825	-1.437260	-1.651203	-1.594659	-1.479893	-1.775753	-1.512942	-1.755098	-1.473108	-1.575477	-1.302456	-1.373213	-1.796403	-1.306772	-1.657654	-1.652466	-1.607590	-1.478168	-1.469791	-1.651593	-1.784361	NaN	-1.547256	-1.594040	-1.639270	-1.522325	-1.617015	-1.448159	-1.668862	-1.545554	-1.779167	-1.384531	-1.741626	-1.474681	-1.392379	-1.426357	-1.534224	-1.577461	-1.488858	-1.684255	-1.329326	-1.716377	-1.729422	-1.638701	-1.342794	-1.461636	-1.434343	-1.377875	-1.393456	-1.620999	-1.687205	-1.521527	-1.278332	-1.468447	-1.546312	-1.461218	-1.639456	-1.125906	-1.437013	-1.866314	-1.512050	-1.445921	-1.424462	-1.378446	-1.547521	-1.444087	-1.555356	-1.554386	-1.569603	-1.470892	-1.510314	-1.490998	-1.463599	-1.664956	-1.543504	-1.278695	-1.445390	-1.584677	-1.490242	-1.604724	-1.765229	-1.533825	-1.757768	-1.741481	-1.577458	-1.180450	-1.702534	-1.486708	-1.446504	-1.269628	-1.445133	-1.544735	-1.170958	-1.423207	-1.232315	-1.057093	-1.514527	-1.216760	-1.592730	-1.237047	-1.583921	-1.609907	-1.402406	-1.520370	-1.671678	-1.440101	-1.336602	-1.642340	-1.548527	-1.524299	-1.530553	-1.373680	-1.519050	-1.621977	-1.429130	-1.513919	-1.188461	-1.157830	-1.418837	-1.487436	-1.623903	-1.619383	-1.368386	-1.475476	-1.194064	-1.442683	-1.449527	-1.429113	-1.642461	-1.410185	-1.434962	-1.832671	-1.600884	-1.494648	-1.974564	-1.468219	-1.766399	-1.587977	-1.686821	-1.813916	-1.838888	-1.919245	-1.769683	-1.967124	-1.797200	-1.761351	-1.657903	-1.687082	-1.721905	-1.712055	-1.585395	-1.774009	-1.844777	-1.782845	-1.761327	-1.766317	-1.711521	-1.769358	-1.793876
chr4	23375563	23385562	2.338056e+07	-1.658487	-1.447412	-1.773141	-1.470636	-1.671682	-1.691595	-1.144479	-1.748222	-1.509912	-1.585415	-1.760171	-1.491821	-1.773124	-1.632908	-1.581744	-1.560650	-1.283216	-1.259011	-1.571982	-2.001704	-1.439181	-1.800888	-1.606312	-1.787411	-1.961250	-1.607961	-1.408652	-1.293475	-1.504240	-1.576819	-1.549442	-1.665994	-1.537807	-1.679318	-1.738005	-1.494622	-1.491554	-1.632942	-1.619178	-1.346081	-1.565145	-1.569745	-1.430810	-1.648398	-1.594998	-1.482631	-1.781034	-1.509985	-1.749091	-1.470522	-1.578615	-1.305703	-1.364869	-1.789959	-1.308277	-1.655627	-1.651668	-1.607524	-1.482163	-1.473118	-1.651091	-1.784540	NaN	-1.549565	-1.586934	-1.632439	-1.520554	-1.603419	-1.438631	-1.660110	-1.549919	-1.776887	-1.377688	-1.736657	-1.477076	-1.393861	-1.425471	-1.539092	-1.571938	-1.484232	-1.685088	-1.334219	-1.712729	-1.726186	-1.634126	-1.341916	-1.463500	-1.434645	-1.376517	-1.394940	-1.613688	-1.678076	-1.522928	-1.273607	-1.472654	-1.540358	-1.459147	-1.638429	-1.121813	-1.430195	-1.861798	-1.512669	-1.438539	-1.427434	-1.377448	-1.546035	-1.448330	-1.546688	-1.548656	-1.573345	-1.470904	-1.509534	-1.491685	-1.465248	-1.660883	-1.543345	-1.265490	-1.439379	-1.585947	-1.491659	-1.601416	-1.757647	-1.527109	-1.756841	-1.743072	-1.579109	-1.182799	-1.709814	-1.482457	-1.437318	-1.266164	-1.438200	-1.538007	-1.162753	-1.423785	-1.235828	-1.059374	-1.516896	-1.213260	-1.583017	-1.233090	-1.583352	-1.604944	-1.404887	-1.523743	-1.664875	-1.440336	-1.333111	-1.634846	-1.544780	-1.525103	-1.524520	-1.370242	-1.513723	-1.623951	-1.420837	-1.514369	-1.195345	-1.155710	-1.415473	-1.478545	-1.618990	-1.619665	-1.371570	-1.472718	-1.188340	-1.436051	-1.441134	-1.423296	-1.633950	-1.403532	-1.429642	-1.826322	-1.593890	-1.496293	-1.972872	-1.466329	-1.764277	-1.587268	-1.686441	-1.811902	-1.839078	-1.915515	-1.768784	-1.966435	-1.793760	-1.759313	-1.655097	-1.687068	-1.719213	-1.709599	-1.586461	-1.771255	-1.840912	-1.780651	-1.759801	-1.762409	-1.708318	-1.767311	-1.789940
chr4	23385563	23395562	2.339056e+07	-1.656745	-1.450130	-1.760954	-1.469964	-1.673345	-1.686353	-1.142286	-1.742114	-1.511241	-1.581631	-1.754491	-1.490545	-1.769726	-1.627768	-1.585942	-1.557183	-1.285641	-1.256543	-1.565442	-2.003426	-1.440082	-1.792532	-1.605192	-1.784984	-1.946895	-1.608100	-1.414509	-1.290968	-1.505211	-1.580895	-1.545417	-1.664030	-1.530824	-1.675620	-1.735483	-1.489517	-1.496899	-1.625002	-1.620203	-1.352051	-1.562844	-1.565599	-1.424812	-1.645726	-1.595799	-1.485204	-1.785929	-1.507418	-1.743119	-1.468015	-1.581520	-1.309077	-1.356820	-1.783682	-1.310133	-1.653785	-1.650733	-1.607586	-1.485902	-1.476657	-1.650531	-1.784932	NaN	-1.552070	-1.579898	-1.625806	-1.518981	-1.589726	-1.429508	-1.651381	-1.554398	-1.774471	-1.370560	-1.731747	-1.479606	-1.395485	-1.424860	-1.544051	-1.566368	-1.479914	-1.685835	-1.339259	-1.709083	-1.722913	-1.629628	-1.341507	-1.465261	-1.435069	-1.375468	-1.396607	-1.605989	-1.668659	-1.524998	-1.268987	-1.477379	-1.534805	-1.457165	-1.637848	-1.117448	-1.423350	-1.857533	-1.513944	-1.431447	-1.430473	-1.376640	-1.544598	-1.453102	-1.538002	-1.543061	-1.577396	-1.471567	-1.508873	-1.492911	-1.467319	-1.656829	-1.543300	-1.252159	-1.433136	-1.587706	-1.493270	-1.598317	-1.750362	-1.520351	-1.755912	-1.744595	-1.580940	-1.185509	-1.717551	-1.478327	-1.428209	-1.262984	-1.431221	-1.531216	-1.154541	-1.424891	-1.239706	-1.062375	-1.519796	-1.210351	-1.572853	-1.229449	-1.582879	-1.600165	-1.408066	-1.527223	-1.658135	-1.440804	-1.329490	-1.627458	-1.541030	-1.526117	-1.518569	-1.366924	-1.508724	-1.626216	-1.412589	-1.515091	-1.202942	-1.154502	-1.412147	-1.469294	-1.614050	-1.620136	-1.375397	-1.470077	-1.183053	-1.429968	-1.432855	-1.417489	-1.625108	-1.396752	-1.424574	-1.819884	-1.586957	-1.497998	-1.970782	-1.464580	-1.761845	-1.586217	-1.685865	-1.809451	-1.839329	-1.911141	-1.767944	-1.965506	-1.789707	-1.757005	-1.652144	-1.686925	-1.716203	-1.706859	-1.587928	-1.768058	-1.836248	-1.778116	-1.757915	-1.758264	-1.704778	-1.764941	-1.785422
chr4	23395563	23405562	2.340056e+07	-1.655215	-1.452945	-1.748381	-1.469295	-1.674872	-1.681054	-1.140647	-1.735889	-1.512163	-1.577826	-1.749070	-1.489258	-1.766314	-1.622520	-1.590220	-1.553600	-1.288023	-1.254850	-1.559096	-2.004606	-1.440990	-1.784667	-1.603940	-1.782296	-1.932396	-1.608201	-1.420339	-1.288248	-1.506549	-1.585013	-1.541527	-1.662150	-1.524029	-1.671690	-1.732846	-1.484582	-1.502424	-1.617009	-1.621255	-1.358270	-1.560835	-1.561331	-1.419171	-1.643120	-1.597019	-1.487612	-1.790502	-1.505199	-1.737067	-1.465531	-1.584216	-1.312621	-1.348943	-1.777455	-1.312335	-1.652106	-1.649631	-1.607744	-1.489434	-1.480470	-1.649872	-1.785511	NaN	-1.554813	-1.572799	-1.619244	-1.517559	-1.575772	-1.420645	-1.642532	-1.559021	-1.771855	-1.363023	-1.726827	-1.482287	-1.397243	-1.424504	-1.549126	-1.560657	-1.475814	-1.686529	-1.344506	-1.705408	-1.719571	-1.625118	-1.341505	-1.466949	-1.435608	-1.374800	-1.398176	-1.599063	-1.660305	-1.527350	-1.265059	-1.481846	-1.530332	-1.455438	-1.637697	-1.113463	-1.417428	-1.854076	-1.515552	-1.425601	-1.433103	-1.376084	-1.543365	-1.457613	-1.530536	-1.538384	-1.581098	-1.472677	-1.508358	-1.494378	-1.469424	-1.653310	-1.543344	-1.240584	-1.427592	-1.589603	-1.494786	-1.595811	-1.744359	-1.514505	-1.755096	-1.745853	-1.582621	-1.188107	-1.724563	-1.474861	-1.420429	-1.260455	-1.425171	-1.525331	-1.147431	-1.426261	-1.243329	-1.065542	-1.522729	-1.208357	-1.563733	-1.226555	-1.582546	-1.596187	-1.411410	-1.530271	-1.652403	-1.441383	-1.326235	-1.621150	-1.537803	-1.527121	-1.513526	-1.364144	-1.504634	-1.628398	-1.405489	-1.515916	-1.210052	-1.154206	-1.409294	-1.461056	-1.609732	-1.620661	-1.379193	-1.467902	-1.178866	-1.425192	-1.425800	-1.412482	-1.617190	-1.390829	-1.420388	-1.814251	-1.581041	-1.499510	-1.968616	-1.463191	-1.759523	-1.585003	-1.685206	-1.806989	-1.839616	-1.906872	-1.767354	-1.964477	-1.785721	-1.754825	-1.649608	-1.686655	-1.713403	-1.704338	-1.589525	-1.764958	-1.831571	-1.775678	-1.755987	-1.754619	-1.701521	-1.762652	-1.781104
chr4	23405563	23415562	2.341056e+07	-1.653872	-1.455826	-1.735419	-1.468630	-1.676251	-1.675718	-1.139577	-1.729556	-1.512620	-1.573983	-1.743870	-1.487919	-1.762896	-1.617162	-1.594550	-1.549895	-1.290339	-1.253894	-1.552966	-2.005222	-1.441878	-1.777304	-1.602556	-1.779334	-1.917783	-1.608246	-1.426087	-1.285306	-1.508239	-1.589130	-1.537773	-1.660347	-1.517431	-1.667537	-1.730073	-1.479820	-1.508100	-1.608984	-1.622307	-1.364718	-1.559084	-1.556952	-1.413901	-1.640569	-1.598617	-1.489815	-1.794727	-1.503325	-1.730918	-1.463057	-1.586674	-1.316329	-1.341251	-1.771265	-1.314868	-1.650596	-1.648338	-1.607962	-1.492737	-1.484543	-1.649082	-1.786239	NaN	-1.557792	-1.565636	-1.612751	-1.516274	-1.561629	-1.412065	-1.633570	-1.563745	-1.769017	-1.355077	-1.721895	-1.485092	-1.399102	-1.424399	-1.554267	-1.554805	-1.471918	-1.687191	-1.349930	-1.701727	-1.716189	-1.620591	-1.341870	-1.468549	-1.436254	-1.374357	-1.399810	-1.592074	-1.651940	-1.530210	-1.261245	-1.486535	-1.526259	-1.453650	-1.637867	-1.109380	-1.411644	-1.850924	-1.517575	-1.420189	-1.435635	-1.375666	-1.542134	-1.462357	-1.523319	-1.534002	-1.584858	-1.474277	-1.507874	-1.496171	-1.471746	-1.649814	-1.543459	-1.229238	-1.422053	-1.591791	-1.496352	-1.593515	-1.738803	-1.508806	-1.754270	-1.747027	-1.584310	-1.190853	-1.731689	-1.471566	-1.412925	-1.258171	-1.419236	-1.519591	-1.140459	-1.427982	-1.247102	-1.069161	-1.525992	-1.206936	-1.554521	-1.223956	-1.582289	-1.592431	-1.415273	-1.533247	-1.646908	-1.442101	-1.322907	-1.615039	-1.534669	-1.528180	-1.508718	-1.361498	-1.500805	-1.630745	-1.398555	-1.516894	-1.217492	-1.154610	-1.406514	-1.452809	-1.605437	-1.621243	-1.383328	-1.465893	-1.175152	-1.420998	-1.418997	-1.407586	-1.609167	-1.385003	-1.416460	-1.808665	-1.575343	-1.501021	-1.966099	-1.461953	-1.757012	-1.583422	-1.684376	-1.804179	-1.840026	-1.902110	-1.767068	-1.963146	-1.781223	-1.752492	-1.647309	-1.686157	-1.710476	-1.701774	-1.591458	-1.761519	-1.826208	-1.773012	-1.753724	-1.751097	-1.698161	-1.760133	-1.776426
chr4	23415563	23426413	23420988	-1.652651	-1.458873	-1.721490	-1.467940	-1.677529	-1.670139	-1.139082	-1.722855	-1.512553	-1.569926	-1.738644	-1.486437	-1.759330	-1.611460	-1.599097	-1.545919	-1.292659	-1.253640	-1.546830	-2.005239	-1.442752	-1.770160	-1.600981	-1.775945	-1.902458	-1.608202	-1.431947	-1.281987	-1.510355	-1.593383	-1.534004	-1.658550	-1.510780	-1.662980	-1.727026	-1.475045	-1.514140	-1.600609	-1.623370	-1.371663	-1.557491	-1.552282	-1.408798	-1.637977	-1.600642	-1.491848	-1.798747	-1.501733	-1.724386	-1.460477	-1.588948	-1.320367	-1.333441	-1.764844	-1.317843	-1.649207	-1.646764	-1.608218	-1.495920	-1.489047	-1.648099	-1.787123	NaN	-1.561143	-1.558110	-1.606066	-1.515074	-1.546778	-1.403439	-1.624124	-1.568730	-1.765807	-1.346361	-1.716739	-1.488112	-1.401109	-1.424556	-1.559650	-1.548562	-1.468075	-1.687862	-1.355736	-1.697899	-1.712653	-1.615849	-1.342612	-1.470118	-1.437031	-1.374103	-1.401556	-1.584777	-1.643217	-1.533702	-1.257348	-1.491588	-1.522388	-1.451653	-1.638342	-1.105050	-1.405766	-1.847945	-1.520044	-1.414995	-1.438141	-1.375349	-1.540817	-1.467491	-1.516078	-1.529745	-1.588773	-1.476403	-1.507371	-1.498327	-1.474331	-1.646149	-1.543633	-1.217645	-1.416298	-1.594315	-1.498007	-1.591311	-1.733469	-1.503031	-1.753381	-1.748170	-1.586033	-1.193822	-1.739177	-1.468291	-1.405383	-1.256022	-1.413150	-1.513782	-1.133329	-1.430102	-1.251144	-1.073337	-1.529690	-1.206033	-1.544864	-1.221538	-1.582094	-1.588715	-1.419820	-1.536225	-1.641436	-1.442962	-1.319352	-1.608850	-1.531497	-1.529289	-1.503963	-1.358870	-1.497013	-1.633345	-1.391476	-1.518038	-1.225520	-1.155670	-1.403682	-1.444247	-1.600971	-1.621864	-1.387913	-1.463979	-1.171750	-1.417191	-1.412160	-1.402588	-1.600708	-1.379048	-1.412618	-1.802885	-1.569631	-1.502597	-1.963086	-1.460806	-1.754176	-1.581524	-1.683392	-1.800946	-1.840536	-1.896669	-1.766902	-1.961546	-1.776058	-1.749866	-1.644910	-1.685502	-1.707214	-1.698951	-1.593718	-1.757593	-1.820022	-1.769988	-1.751092	-1.747294	-1.694435	-1.757266	-1.771137
chr4	23426414	23436413	2.343141e+07	-1.651587	-1.461934	-1.707131	-1.467251	-1.678650	-1.664573	-1.139234	-1.716067	-1.511895	-1.565814	-1.733588	-1.484840	-1.755758	-1.605644	-1.603654	-1.541842	-1.294853	-1.254095	-1.540985	-2.004602	-1.443537	-1.763550	-1.599279	-1.772248	-1.887070	-1.608042	-1.437636	-1.278398	-1.512800	-1.597552	-1.530383	-1.656838	-1.504380	-1.658210	-1.723826	-1.470470	-1.520257	-1.592254	-1.624369	-1.378812	-1.556108	-1.547504	-1.404088	-1.635457	-1.603000	-1.493554	-1.802359	-1.500500	-1.717721	-1.457896	-1.590892	-1.324583	-1.325855	-1.758446	-1.321143	-1.648014	-1.644942	-1.608479	-1.498832	-1.493793	-1.646930	-1.788103	NaN	-1.564725	-1.550542	-1.599475	-1.514004	-1.531904	-1.395160	-1.614597	-1.573735	-1.762331	-1.337215	-1.711574	-1.491192	-1.403147	-1.424982	-1.564999	-1.542182	-1.464472	-1.688519	-1.361657	-1.694094	-1.709139	-1.611084	-1.343706	-1.471579	-1.437903	-1.374043	-1.403351	-1.577408	-1.634387	-1.537756	-1.253450	-1.496819	-1.518830	-1.449430	-1.639112	-1.100604	-1.399982	-1.845233	-1.522852	-1.410200	-1.440508	-1.375121	-1.539412	-1.472836	-1.509047	-1.525760	-1.592670	-1.478972	-1.506843	-1.500769	-1.477053	-1.642369	-1.543843	-1.206137	-1.410486	-1.597074	-1.499684	-1.589246	-1.728522	-1.497368	-1.752433	-1.749242	-1.587698	-1.196888	-1.746763	-1.465123	-1.398030	-1.254078	-1.407071	-1.508098	-1.126254	-1.432557	-1.255299	-1.077937	-1.533695	-1.205702	-1.535064	-1.219388	-1.581966	-1.585123	-1.424950	-1.539059	-1.636171	-1.443923	-1.315664	-1.602741	-1.528386	-1.530368	-1.499429	-1.356349	-1.493319	-1.636116	-1.384446	-1.519304	-1.233885	-1.157318	-1.400877	-1.435648	-1.596457	-1.622473	-1.392770	-1.462235	-1.168777	-1.413896	-1.405501	-1.397623	-1.592059	-1.373154	-1.408987	-1.797068	-1.564078	-1.504187	-1.959607	-1.459778	-1.751743	-1.579638	-1.682452	-1.798033	-1.841116	-1.891845	-1.767179	-1.959914	-1.771405	-1.747630	-1.643371	-1.684693	-1.704523	-1.696728	-1.595794	-1.754114	-1.814428	-1.767360	-1.748652	-1.744448	-1.691407	-1.754747	-1.766588
chr4	23436414	23446413	2.344141e+07	-1.650687	-1.464854	-1.692956	-1.466591	-1.679597	-1.659269	-1.140004	-1.709481	-1.510684	-1.561827	-1.728880	-1.483187	-1.752320	-1.599971	-1.608012	-1.537852	-1.296817	-1.255149	-1.535668	-2.003361	-1.444192	-1.757695	-1.597540	-1.768429	-1.872277	-1.607760	-1.442904	-1.274694	-1.515420	-1.601424	-1.527051	-1.655272	-1.498510	-1.653461	-1.720622	-1.466262	-1.526146	-1.584280	-1.625247	-1.385816	-1.554968	-1.542824	-1.399940	-1.633114	-1.605539	-1.494839	-1.805422	-1.499643	-1.711203	-1.455423	-1.592411	-1.328808	-1.318809	-1.752317	-1.324607	-1.647075	-1.642946	-1.608723	-1.501381	-1.498560	-1.645614	-1.789105	NaN	-1.568349	-1.543261	-1.593254	-1.513083	-1.517686	-1.387561	-1.605412	-1.578514	-1.758742	-1.328056	-1.706624	-1.494167	-1.405101	-1.425644	-1.570059	-1.535957	-1.461242	-1.689133	-1.367414	-1.690482	-1.705816	-1.606496	-1.345063	-1.472868	-1.438820	-1.374175	-1.405095	-1.570315	-1.625853	-1.542173	-1.249704	-1.501942	-1.515724	-1.447038	-1.640127	-1.096256	-1.394564	-1.842887	-1.525796	-1.406020	-1.442595	-1.374962	-1.537949	-1.478100	-1.502544	-1.522224	-1.596302	-1.481793	-1.506311	-1.503339	-1.479718	-1.638600	-1.544062	-1.195214	-1.404877	-1.599881	-1.501289	-1.587383	-1.724161	-1.492073	-1.751449	-1.750188	-1.589190	-1.199865	-1.754050	-1.462188	-1.391186	-1.252427	-1.401256	-1.502809	-1.119560	-1.435199	-1.259324	-1.082708	-1.537769	-1.205918	-1.525592	-1.217604	-1.581899	-1.581775	-1.430400	-1.541576	-1.631355	-1.444913	-1.312020	-1.596952	-1.525484	-1.531314	-1.495329	-1.354057	-1.489841	-1.638910	-1.377774	-1.520624	-1.242178	-1.159382	-1.398225	-1.427439	-1.592090	-1.623015	-1.397610	-1.460744	-1.166344	-1.411239	-1.399318	-1.392892	-1.583633	-1.367602	-1.405729	-1.791481	-1.558907	-1.505690	-1.955815	-1.458900	-1.749487	-1.577745	-1.681537	-1.795249	-1.841741	-1.887280	-1.767706	-1.958235	-1.766951	-1.745565	-1.642262	-1.683784	-1.702090	-1.694790	-1.597780	-1.750815	-1.809098	-1.764903	-1.746290	-1.742046	-1.688690	-1.752374	-1.762360
chr4	23446414	23456527	2.345147e+07	-1.649877	-1.467749	-1.678307	-1.465938	-1.680441	-1.653993	-1.141409	-1.702788	-1.508887	-1.557782	-1.724266	-1.481400	-1.748841	-1.594185	-1.612364	-1.533772	-1.298652	-1.256767	-1.530602	-2.001486	-1.444758	-1.752278	-1.595702	-1.764347	-1.857401	-1.607325	-1.447989	-1.270705	-1.518284	-1.605154	-1.523838	-1.653778	-1.492911	-1.648536	-1.717274	-1.462198	-1.532032	-1.576311	-1.626038	-1.392956	-1.554000	-1.538034	-1.396144	-1.630839	-1.608340	-1.495754	-1.808088	-1.499088	-1.704527	-1.452947	-1.593562	-1.333249	-1.311978	-1.746146	-1.328378	-1.646356	-1.640679	-1.608943	-1.503716	-1.503561	-1.644082	-1.790147	NaN	-1.572160	-1.535938	-1.587115	-1.512237	-1.503488	-1.380274	-1.596161	-1.583263	-1.754879	-1.318499	-1.701654	-1.497152	-1.407041	-1.426562	-1.575052	-1.529629	-1.458203	-1.689734	-1.373255	-1.686907	-1.702548	-1.601866	-1.346720	-1.474052	-1.439818	-1.374497	-1.406833	-1.563285	-1.617346	-1.547049	-1.245978	-1.507081	-1.512942	-1.444389	-1.641385	-1.091891	-1.389342	-1.840797	-1.528892	-1.402289	-1.444450	-1.374844	-1.536362	-1.483403	-1.496354	-1.519011	-1.599732	-1.484867	-1.505768	-1.506060	-1.482343	-1.634704	-1.544285	-1.184513	-1.399308	-1.602749	-1.502861	-1.585628	-1.720214	-1.486968	-1.750388	-1.751043	-1.590532	-1.202801	-1.761214	-1.459377	-1.384610	-1.251007	-1.395507	-1.497752	-1.113052	-1.438063	-1.263306	-1.087741	-1.541978	-1.206615	-1.516177	-1.216120	-1.581881	-1.578526	-1.436273	-1.543833	-1.626827	-1.445937	-1.308326	-1.591270	-1.522712	-1.532115	-1.491520	-1.351922	-1.486432	-1.641773	-1.371258	-1.522022	-1.250624	-1.161816	-1.395653	-1.419404	-1.587731	-1.623485	-1.402516	-1.459454	-1.164339	-1.409094	-1.393406	-1.388225	-1.575197	-1.362230	-1.402732	-1.785958	-1.553907	-1.507121	-1.951621	-1.458124	-1.747166	-1.575650	-1.680564	-1.792300	-1.842465	-1.882494	-1.768541	-1.956328	-1.762233	-1.743452	-1.641449	-1.682680	-1.699654	-1.692919	-1.599869	-1.747349	-1.803510	-1.762357	-1.743766	-1.739818	-1.685982	-1.749897	-1.757998
chr4	23456528	23466527	2.346153e+07	-1.649143	-1.470596	-1.663276	-1.465321	-1.681183	-1.648804	-1.143463	-1.696034	-1.506507	-1.553712	-1.719757	-1.479485	-1.745342	-1.588324	-1.616673	-1.529629	-1.300352	-1.258895	-1.525814	-1.998982	-1.445247	-1.747328	-1.593792	-1.760046	-1.842558	-1.606716	-1.452836	-1.266467	-1.521331	-1.608687	-1.520766	-1.652372	-1.487641	-1.643485	-1.713812	-1.458291	-1.537824	-1.568403	-1.626728	-1.400140	-1.553212	-1.533172	-1.392731	-1.628653	-1.611374	-1.496270	-1.810317	-1.498834	-1.697727	-1.450500	-1.594307	-1.337888	-1.305427	-1.739962	-1.332438	-1.645879	-1.638142	-1.609123	-1.505834	-1.508758	-1.642329	-1.791205	NaN	-1.576133	-1.528644	-1.581119	-1.511438	-1.489438	-1.373356	-1.586935	-1.587915	-1.750764	-1.308639	-1.696696	-1.500103	-1.408943	-1.427735	-1.579941	-1.523275	-1.455352	-1.690306	-1.379123	-1.683420	-1.699373	-1.597223	-1.348662	-1.475123	-1.440890	-1.375020	-1.408572	-1.556277	-1.608797	-1.552409	-1.242251	-1.512256	-1.510463	-1.441446	-1.642871	-1.087497	-1.384293	-1.838928	-1.532097	-1.398969	-1.446064	-1.374754	-1.534618	-1.488762	-1.490442	-1.516097	-1.602936	-1.488166	-1.505232	-1.508906	-1.484892	-1.630639	-1.544513	-1.173964	-1.393774	-1.605635	-1.504404	-1.583951	-1.716648	-1.482025	-1.749231	-1.751819	-1.591711	-1.205676	-1.768255	-1.456661	-1.378247	-1.249813	-1.389781	-1.492902	-1.106710	-1.441145	-1.267252	-1.093043	-1.546311	-1.207765	-1.506774	-1.214943	-1.581909	-1.575329	-1.442569	-1.545813	-1.622563	-1.446976	-1.304564	-1.585640	-1.520073	-1.532731	-1.487975	-1.349941	-1.483045	-1.644683	-1.364873	-1.523488	-1.259269	-1.164577	-1.393166	-1.411529	-1.583343	-1.623864	-1.407475	-1.458359	-1.162753	-1.407434	-1.387731	-1.383573	-1.566718	-1.357024	-1.399983	-1.780467	-1.549002	-1.508463	-1.947012	-1.457433	-1.744953	-1.573520	-1.679614	-1.789401	-1.843225	-1.877845	-1.769616	-1.954340	-1.757611	-1.741449	-1.640971	-1.681475	-1.697390	-1.691244	-1.601892	-1.743978	-1.798122	-1.759913	-1.741284	-1.737907	-1.683464	-1.747503	-1.753824
chr4	23466528	23476527	2.347153e+07	-1.648472	-1.473378	-1.647966	-1.464776	-1.681820	-1.643765	-1.146155	-1.689267	-1.503567	-1.549653	-1.715363	-1.477455	-1.741846	-1.582436	-1.620912	-1.525450	-1.301899	-1.261470	-1.521323	-1.995859	-1.445673	-1.742868	-1.591835	-1.755561	-1.827863	-1.605911	-1.457403	-1.262028	-1.524497	-1.611978	-1.517855	-1.651067	-1.482749	-1.638362	-1.710279	-1.454560	-1.543446	-1.560616	-1.627298	-1.407279	-1.552602	-1.528283	-1.389710	-1.626560	-1.614615	-1.496366	-1.812069	-1.498872	-1.690840	-1.448101	-1.594624	-1.342683	-1.299207	-1.733796	-1.336776	-1.645653	-1.635353	-1.609254	-1.507737	-1.514100	-1.640361	-1.792274	NaN	-1.580224	-1.521450	-1.575328	-1.510660	-1.475656	-1.366855	-1.577823	-1.592406	-1.746427	-1.298577	-1.691784	-1.502981	-1.410797	-1.429156	-1.584696	-1.516968	-1.452682	-1.690842	-1.384960	-1.680054	-1.696314	-1.592596	-1.350868	-1.476071	-1.442030	-1.375758	-1.410300	-1.549336	-1.600238	-1.558219	-1.238555	-1.517442	-1.508293	-1.438211	-1.644550	-1.083117	-1.379457	-1.837271	-1.535333	-1.396053	-1.447414	-1.374689	-1.532704	-1.494147	-1.484839	-1.513495	-1.605862	-1.491630	-1.504729	-1.511830	-1.487304	-1.626415	-1.544744	-1.163622	-1.388330	-1.608468	-1.505912	-1.582361	-1.713476	-1.477274	-1.747973	-1.752523	-1.592701	-1.208438	-1.775098	-1.454050	-1.372118	-1.248855	-1.384109	-1.488287	-1.100585	-1.444411	-1.271141	-1.098567	-1.550712	-1.209328	-1.497441	-1.214094	-1.581984	-1.572166	-1.449211	-1.547478	-1.618585	-1.448007	-1.300755	-1.580082	-1.517603	-1.533122	-1.484706	-1.348133	-1.479678	-1.647579	-1.358661	-1.524982	-1.268064	-1.167608	-1.390799	-1.403892	-1.578947	-1.624127	-1.412443	-1.457460	-1.161613	-1.406257	-1.382326	-1.378945	-1.558257	-1.352036	-1.397507	-1.775038	-1.544176	-1.509695	-1.942035	-1.456817	-1.743374	-1.571922	-1.678928	-1.787274	-1.843807	-1.874476	-1.770565	-1.952815	-1.754236	-1.740027	-1.640820	-1.680518	-1.695813	-1.690116	-1.603345	-1.741531	-1.794259	-1.758159	-1.739470	-1.736674	-1.681703	-1.745776	-1.750834
chr4	23476528	23486527	2.348153e+07	-1.647848	-1.476103	-1.632317	-1.464327	-1.682363	-1.638884	-1.149499	-1.682460	-1.500079	-1.545595	-1.711050	-1.475300	-1.738348	-1.576503	-1.625115	-1.521219	-1.303290	-1.264461	-1.517104	-1.992110	-1.446065	-1.738873	-1.589830	-1.750874	-1.813267	-1.604888	-1.461708	-1.257395	-1.527762	-1.615043	-1.515095	-1.649865	-1.478213	-1.633162	-1.706685	-1.450995	-1.548907	-1.552922	-1.627736	-1.414369	-1.552161	-1.523366	-1.387048	-1.624535	-1.618081	-1.496032	-1.813323	-1.499175	-1.683827	-1.445743	-1.594502	-1.347651	-1.293300	-1.727613	-1.341425	-1.645680	-1.632303	-1.609326	-1.509442	-1.519592	-1.638168	-1.793365	NaN	-1.584441	-1.514339	-1.569730	-1.509874	-1.462113	-1.360750	-1.568801	-1.596723	-1.741855	-1.288310	-1.686903	-1.505785	-1.412621	-1.430825	-1.589344	-1.510720	-1.450165	-1.691343	-1.390788	-1.676795	-1.693351	-1.587966	-1.353347	-1.476903	-1.443245	-1.376727	-1.412021	-1.542441	-1.591632	-1.564496	-1.234899	-1.522670	-1.506415	-1.434673	-1.646391	-1.078754	-1.374831	-1.835795	-1.538554	-1.393495	-1.448499	-1.374656	-1.530593	-1.499581	-1.479524	-1.511192	-1.608507	-1.495232	-1.504275	-1.514822	-1.489552	-1.622008	-1.544980	-1.153453	-1.382972	-1.611214	-1.507399	-1.580865	-1.710679	-1.472700	-1.746599	-1.753158	-1.593495	-1.211065	-1.781738	-1.451529	-1.366192	-1.248135	-1.378488	-1.483903	-1.094672	-1.447862	-1.274990	-1.104315	-1.555163	-1.211277	-1.488156	-1.213581	-1.582107	-1.568993	-1.456176	-1.548814	-1.614877	-1.449025	-1.296883	-1.574572	-1.515317	-1.533260	-1.481703	-1.346499	-1.476315	-1.650432	-1.352595	-1.526481	-1.277035	-1.170879	-1.388566	-1.396496	-1.574530	-1.624254	-1.417426	-1.456745	-1.160935	-1.405547	-1.377173	-1.374319	-1.549801	-1.347274	-1.395310	-1.769656	-1.539381	-1.510824	-1.936694	-1.456265	-1.741261	-1.569702	-1.678007	-1.784353	-1.844629	-1.869909	-1.772049	-1.950645	-1.749630	-1.738133	-1.640848	-1.679119	-1.693747	-1.688683	-1.605294	-1.738207	-1.789091	-1.755799	-1.736995	-1.735175	-1.679378	-1.743443	-1.746815
chr4	23486528	23496548	23491538	-1.647274	-1.478766	-1.616338	-1.463999	-1.682821	-1.634191	-1.153491	-1.675602	-1.496074	-1.541550	-1.706807	-1.473019	-1.734858	-1.570532	-1.629296	-1.516943	-1.304507	-1.267828	-1.513148	-1.987747	-1.446445	-1.735333	-1.587772	-1.745996	-1.798801	-1.603635	-1.465758	-1.252606	-1.531092	-1.617885	-1.512485	-1.648774	-1.474018	-1.627901	-1.703059	-1.447606	-1.554190	-1.545337	-1.628021	-1.421366	-1.551887	-1.518453	-1.384720	-1.622562	-1.621769	-1.495248	-1.814051	-1.499711	-1.676693	-1.443427	-1.593932	-1.352786	-1.287709	-1.721411	-1.346406	-1.645953	-1.628986	-1.609334	-1.510954	-1.525215	-1.635739	-1.794476	NaN	-1.588776	-1.507331	-1.564334	-1.509051	-1.448858	-1.355048	-1.559885	-1.600831	-1.737052	-1.277890	-1.682058	-1.508512	-1.414428	-1.432736	-1.593897	-1.504577	-1.447796	-1.691812	-1.396600	-1.673636	-1.690481	-1.583337	-1.356100	-1.477615	-1.444540	-1.377937	-1.413723	-1.535618	-1.583001	-1.571205	-1.231313	-1.527926	-1.504831	-1.430852	-1.648345	-1.074432	-1.370445	-1.834482	-1.541704	-1.391271	-1.449315	-1.374661	-1.528275	-1.505052	-1.474503	-1.509204	-1.610856	-1.498927	-1.503874	-1.517852	-1.491599	-1.617423	-1.545213	-1.143491	-1.377729	-1.613830	-1.508870	-1.579478	-1.708273	-1.468314	-1.745093	-1.753710	-1.594075	-1.213514	-1.788115	-1.449103	-1.360477	-1.247657	-1.372960	-1.479789	-1.088997	-1.451465	-1.278798	-1.110254	-1.559612	-1.213578	-1.478970	-1.213413	-1.582282	-1.565798	-1.463401	-1.549799	-1.611453	-1.450018	-1.292957	-1.569131	-1.513242	-1.533123	-1.478981	-1.345048	-1.472968	-1.653196	-1.346691	-1.527951	-1.286141	-1.174342	-1.386498	-1.389393	-1.570110	-1.624218	-1.422396	-1.456203	-1.160735	-1.405298	-1.372273	-1.369715	-1.541394	-1.342775	-1.393421	-1.764347	-1.534612	-1.511854	-1.931022	-1.455774	-1.738330	-1.566456	-1.676742	-1.780102	-1.845859	-1.863435	-1.774654	-1.947277	-1.743014	-1.735525	-1.641525	-1.676854	-1.690996	-1.686898	-1.607974	-1.733469	-1.781972	-1.752496	-1.733430	-1.733478	-1.676211	-1.740153	-1.741186
chr4	23496549	23506548	2.350155e+07	-1.646750	-1.481360	-1.600074	-1.463807	-1.683202	-1.629723	-1.158109	-1.668697	-1.491595	-1.537539	-1.702626	-1.470615	-1.731406	-1.564540	-1.633446	-1.512630	-1.305537	-1.271533	-1.509454	-1.982792	-1.446830	-1.732232	-1.585659	-1.740948	-1.784521	-1.602138	-1.469554	-1.247714	-1.534451	-1.620506	-1.510021	-1.647804	-1.470152	-1.622607	-1.699436	-1.444413	-1.559263	-1.537908	-1.628121	-1.428205	-1.551788	-1.513586	-1.382714	-1.620627	-1.625652	-1.493990	-1.814227	-1.500432	-1.669458	-1.441163	-1.592903	-1.358082	-1.282443	-1.715201	-1.351736	-1.646452	-1.625396	-1.609272	-1.512279	-1.530929	-1.633071	-1.795583	NaN	-1.593215	-1.500456	-1.559157	-1.508156	-1.435971	-1.349763	-1.551100	-1.604688	-1.732027	-1.267397	-1.677260	-1.511151	-1.416236	-1.434880	-1.598362	-1.498584	-1.445579	-1.692252	-1.402378	-1.670561	-1.687698	-1.578724	-1.359118	-1.478201	-1.445919	-1.379388	-1.415397	-1.528880	-1.574354	-1.578297	-1.227815	-1.533186	-1.503539	-1.426773	-1.650365	-1.070169	-1.366330	-1.833311	-1.544740	-1.389350	-1.449855	-1.374706	-1.525745	-1.510559	-1.469764	-1.507545	-1.612911	-1.502680	-1.503513	-1.520897	-1.493423	-1.612669	-1.545435	-1.133761	-1.372624	-1.616281	-1.510326	-1.578202	-1.706268	-1.464109	-1.743435	-1.754168	-1.594423	-1.215758	-1.794175	-1.446771	-1.354972	-1.247415	-1.367561	-1.475982	-1.083579	-1.455188	-1.282571	-1.116363	-1.564005	-1.216193	-1.469922	-1.213585	-1.582505	-1.562571	-1.470831	-1.550417	-1.608322	-1.450976	-1.288982	-1.563770	-1.511392	-1.532699	-1.476549	-1.343786	-1.469647	-1.655824	-1.340954	-1.529371	-1.295338	-1.177948	-1.384623	-1.382622	-1.565700	-1.623987	-1.427325	-1.455810	-1.161010	-1.405496	-1.367609	-1.365152	-1.533065	-1.338561	-1.391861	-1.759125	-1.529862	-1.512792	-1.925042	-1.455338	-1.735167	-1.562915	-1.675383	-1.775466	-1.847207	-1.856419	-1.777603	-1.943553	-1.735820	-1.732717	-1.642421	-1.674328	-1.688059	-1.685025	-1.610858	-1.728326	-1.774309	-1.748925	-1.729551	-1.731745	-1.672808	-1.736591	-1.735100
chr4	23506549	23516548	2.351155e+07	-1.646275	-1.483888	-1.583574	-1.463766	-1.683514	-1.625517	-1.163316	-1.661755	-1.486690	-1.533583	-1.698493	-1.468092	-1.728020	-1.558551	-1.637545	-1.508292	-1.306366	-1.275550	-1.506007	-1.977263	-1.447227	-1.729535	-1.583498	-1.735755	-1.770480	-1.600383	-1.473093	-1.242769	-1.537805	-1.622913	-1.507697	-1.646963	-1.466602	-1.617313	-1.695843	-1.441441	-1.564089	-1.530677	-1.628012	-1.434834	-1.551880	-1.508802	-1.381015	-1.618721	-1.629702	-1.492231	-1.813836	-1.501293	-1.662141	-1.438967	-1.591398	-1.363532	-1.277505	-1.708993	-1.357420	-1.647150	-1.621529	-1.609135	-1.513423	-1.536694	-1.630170	-1.796649	NaN	-1.597741	-1.493739	-1.554207	-1.507143	-1.423525	-1.344901	-1.542469	-1.608257	-1.726784	-1.256902	-1.672515	-1.513699	-1.418068	-1.437244	-1.602749	-1.492777	-1.443507	-1.692664	-1.408103	-1.667560	-1.684991	-1.574139	-1.362382	-1.478661	-1.447385	-1.381091	-1.417053	-1.522189	-1.565625	-1.585781	-1.224394	-1.538457	-1.502526	-1.422425	-1.652420	-1.065953	-1.362493	-1.832266	-1.547654	-1.387684	-1.450103	-1.374797	-1.522981	-1.516148	-1.465251	-1.506219	-1.614706	-1.506492	-1.503178	-1.523960	-1.495026	-1.607718	-1.545638	-1.124207	-1.367637	-1.618558	-1.511780	-1.577022	-1.704654	-1.460043	-1.741584	-1.754525	-1.594526	-1.217798	-1.799915	-1.444513	-1.349639	-1.247404	-1.362278	-1.472492	-1.078404	-1.459038	-1.286345	-1.122683	-1.568313	-1.219099	-1.460986	-1.214090	-1.582772	-1.559287	-1.478487	-1.550659	-1.605465	-1.451895	-1.284949	-1.558457	-1.509770	-1.531983	-1.474398	-1.342721	-1.466338	-1.658282	-1.335350	-1.530730	-1.304652	-1.181679	-1.382950	-1.376165	-1.561272	-1.623524	-1.432230	-1.455536	-1.161757	-1.406133	-1.363128	-1.360610	-1.524773	-1.334620	-1.390646	-1.753958	-1.525080	-1.513651	-1.918723	-1.454956	-1.732389	-1.559716	-1.674222	-1.771235	-1.848406	-1.850177	-1.780595	-1.939983	-1.729333	-1.730260	-1.643770	-1.671828	-1.685574	-1.683579	-1.613315	-1.723711	-1.767649	-1.745763	-1.726013	-1.730542	-1.669837	-1.733424	-1.729711
chr4	23516549	23526548	2.352155e+07	-1.645847	-1.486361	-1.566852	-1.463888	-1.683762	-1.621590	-1.169077	-1.654785	-1.481389	-1.529691	-1.694377	-1.465453	-1.724717	-1.552577	-1.641584	-1.503923	-1.306983	-1.279854	-1.502793	-1.971173	-1.447636	-1.727184	-1.581299	-1.730433	-1.756699	-1.598357	-1.476359	-1.237808	-1.541148	-1.625118	-1.505490	-1.646256	-1.463346	-1.612036	-1.692299	-1.438706	-1.568639	-1.523651	-1.627683	-1.441229	-1.552185	-1.504113	-1.379602	-1.616831	-1.633891	-1.489935	-1.812863	-1.502266	-1.654750	-1.436868	-1.589397	-1.369146	-1.272891	-1.702781	-1.363465	-1.648009	-1.617376	-1.608923	-1.514397	-1.542478	-1.627036	-1.797632	NaN	-1.602347	-1.487195	-1.549490	-1.505968	-1.411560	-1.340467	-1.533997	-1.611530	-1.721321	-1.246440	-1.667814	-1.516145	-1.419949	-1.439810	-1.607059	-1.487169	-1.441564	-1.693051	-1.413766	-1.664614	-1.682345	-1.569595	-1.365870	-1.478977	-1.448945	-1.383054	-1.418699	-1.515546	-1.556800	-1.593634	-1.221067	-1.543711	-1.501781	-1.417816	-1.654457	-1.061800	-1.358970	-1.831343	-1.550426	-1.386244	-1.450031	-1.374945	-1.519970	-1.521823	-1.460937	-1.505237	-1.616268	-1.510351	-1.502852	-1.527027	-1.496410	-1.602571	-1.545818	-1.114825	-1.362779	-1.620643	-1.513235	-1.575919	-1.703433	-1.456103	-1.739517	-1.754773	-1.594366	-1.219626	-1.805293	-1.442325	-1.344481	-1.247626	-1.357114	-1.469357	-1.073496	-1.463014	-1.290130	-1.129217	-1.572480	-1.222248	-1.452188	-1.214926	-1.583078	-1.555934	-1.486360	-1.550526	-1.602883	-1.452758	-1.280881	-1.553183	-1.508395	-1.530967	-1.472537	-1.341867	-1.463041	-1.660517	-1.329885	-1.532001	-1.314062	-1.185495	-1.381493	-1.370058	-1.556824	-1.622795	-1.437102	-1.455352	-1.162969	-1.407202	-1.358820	-1.356094	-1.516522	-1.330959	-1.389801	-1.748848	-1.520242	-1.514430	-1.912060	-1.454631	-1.730220	-1.557186	-1.673348	-1.767830	-1.849320	-1.845267	-1.783155	-1.937007	-1.724172	-1.728347	-1.645198	-1.669694	-1.683696	-1.682594	-1.615161	-1.720049	-1.762499	-1.743277	-1.723151	-1.729817	-1.667516	-1.730930	-1.725480
chr4	23526549	23536548	2.353155e+07	-1.645463	-1.488785	-1.549930	-1.464169	-1.683929	-1.617952	-1.175343	-1.647799	-1.475725	-1.525871	-1.690262	-1.462704	-1.721498	-1.546637	-1.645549	-1.499521	-1.307381	-1.284400	-1.499797	-1.964535	-1.448050	-1.725103	-1.579071	-1.725001	-1.743206	-1.596045	-1.479334	-1.232868	-1.544469	-1.627131	-1.503368	-1.645687	-1.460359	-1.606791	-1.688832	-1.436226	-1.572884	-1.516846	-1.627130	-1.447371	-1.552726	-1.499536	-1.378454	-1.614940	-1.638176	-1.487051	-1.811296	-1.503322	-1.647293	-1.434887	-1.586881	-1.374934	-1.268607	-1.696562	-1.369864	-1.648988	-1.612931	-1.608632	-1.515211	-1.548239	-1.623666	-1.798493	NaN	-1.607021	-1.480839	-1.545018	-1.504595	-1.400105	-1.336484	-1.525694	-1.614495	-1.715633	-1.236036	-1.663152	-1.518466	-1.421899	-1.442540	-1.611279	-1.481774	-1.439735	-1.693407	-1.419335	-1.661706	-1.679744	-1.565101	-1.369544	-1.479127	-1.450601	-1.385266	-1.420330	-1.509001	-1.547908	-1.601793	-1.217865	-1.548886	-1.501289	-1.412973	-1.656414	-1.057745	-1.355805	-1.830533	-1.553032	-1.385008	-1.449615	-1.375151	-1.516721	-1.527551	-1.456826	-1.504609	-1.617617	-1.514232	-1.502525	-1.530061	-1.497568	-1.597253	-1.545960	-1.105655	-1.358084	-1.622516	-1.514685	-1.574876	-1.702604	-1.452303	-1.737223	-1.754898	-1.593919	-1.221232	-1.810240	-1.440217	-1.339539	-1.248089	-1.352088	-1.466620	-1.068904	-1.467096	-1.293908	-1.135929	-1.576435	-1.225562	-1.443599	-1.216098	-1.583419	-1.552511	-1.494402	-1.550036	-1.600578	-1.453535	-1.276830	-1.547966	-1.507292	-1.529657	-1.470981	-1.341244	-1.459772	-1.662468	-1.324594	-1.533142	-1.323499	-1.189345	-1.380276	-1.364374	-1.552371	-1.621770	-1.441895	-1.455231	-1.164631	-1.408672	-1.354706	-1.351638	-1.508364	-1.327601	-1.389362	-1.743818	-1.515361	-1.515115	-1.905081	-1.454365	-1.727851	-1.554415	-1.672423	-1.764031	-1.850277	-1.839890	-1.786082	-1.933626	-1.718477	-1.726261	-1.647040	-1.667219	-1.681693	-1.681638	-1.617106	-1.716015	-1.756924	-1.740552	-1.719937	-1.729200	-1.664973	-1.728195	-1.720847
chr4	23536549	23546614	2.354158e+07	-1.645114	-1.491167	-1.532774	-1.464592	-1.683993	-1.614595	-1.182082	-1.640775	-1.469708	-1.522112	-1.686117	-1.459840	-1.718347	-1.540727	-1.649432	-1.495073	-1.307559	-1.289155	-1.496986	-1.957341	-1.448457	-1.723212	-1.576826	-1.719469	-1.729977	-1.593414	-1.482011	-1.227973	-1.547771	-1.628964	-1.501293	-1.645251	-1.457612	-1.601563	-1.685455	-1.434010	-1.576804	-1.510248	-1.626335	-1.453266	-1.553522	-1.495081	-1.377548	-1.613026	-1.642539	-1.483527	-1.809119	-1.504437	-1.639740	-1.433029	-1.583825	-1.380921	-1.264655	-1.690309	-1.376640	-1.650051	-1.608184	-1.608251	-1.515882	-1.553957	-1.620044	-1.799192	NaN	-1.611769	-1.474667	-1.540779	-1.502983	-1.389154	-1.332956	-1.517534	-1.617155	-1.709691	-1.225671	-1.658506	-1.520644	-1.423934	-1.445394	-1.615401	-1.476584	-1.438005	-1.693732	-1.424798	-1.658800	-1.677170	-1.560643	-1.373371	-1.479095	-1.452360	-1.387723	-1.421949	-1.502561	-1.538915	-1.610258	-1.214796	-1.553967	-1.501021	-1.407890	-1.658247	-1.053788	-1.353010	-1.829811	-1.555475	-1.383948	-1.448837	-1.375412	-1.513226	-1.533345	-1.452899	-1.504323	-1.618784	-1.518143	-1.502177	-1.533044	-1.498500	-1.591756	-1.546054	-1.096649	-1.353545	-1.624182	-1.516138	-1.573869	-1.702154	-1.448630	-1.734690	-1.754890	-1.593155	-1.222628	-1.814729	-1.438185	-1.334808	-1.248797	-1.347175	-1.464289	-1.064625	-1.471289	-1.297685	-1.142839	-1.580142	-1.228991	-1.435216	-1.217618	-1.583795	-1.548988	-1.502626	-1.549214	-1.598521	-1.454207	-1.272818	-1.542786	-1.506480	-1.528069	-1.469736	-1.340860	-1.456517	-1.664088	-1.319469	-1.534123	-1.332966	-1.193215	-1.379312	-1.359140	-1.547879	-1.620418	-1.446598	-1.455140	-1.166740	-1.410503	-1.350782	-1.347241	-1.500286	-1.324533	-1.389348	-1.738845	-1.510416	-1.515693	-1.897761	-1.454159	-1.725454	-1.551613	-1.671520	-1.760090	-1.851188	-1.834433	-1.789164	-1.930069	-1.712656	-1.724156	-1.649204	-1.664536	-1.679720	-1.680804	-1.618989	-1.711898	-1.751342	-1.737781	-1.716579	-1.728779	-1.662391	-1.725418	-1.716152
chr4	23546615	23556614	2.355161e+07	-1.644797	-1.493504	-1.515469	-1.465128	-1.683925	-1.611527	-1.189220	-1.633739	-1.463396	-1.518429	-1.681941	-1.456874	-1.715259	-1.534874	-1.653198	-1.490611	-1.307528	-1.294052	-1.494353	-1.949625	-1.448837	-1.721448	-1.574595	-1.713884	-1.717084	-1.590459	-1.484362	-1.223183	-1.551036	-1.630619	-1.499241	-1.644939	-1.455087	-1.596367	-1.682201	-1.432058	-1.580349	-1.503878	-1.625296	-1.458887	-1.554573	-1.490788	-1.376866	-1.611080	-1.646935	-1.479355	-1.806333	-1.505564	-1.632112	-1.431317	-1.580235	-1.387096	-1.261075	-1.684025	-1.383767	-1.651153	-1.603164	-1.607762	-1.516418	-1.559572	-1.616187	-1.799689	NaN	-1.616550	-1.468717	-1.536784	-1.501113	-1.378775	-1.329907	-1.509544	-1.619509	-1.703505	-1.215391	-1.653873	-1.522653	-1.426058	-1.448306	-1.619377	-1.471612	-1.436375	-1.694034	-1.430097	-1.655864	-1.674623	-1.556236	-1.377289	-1.478871	-1.454218	-1.390391	-1.423543	-1.496290	-1.529854	-1.618957	-1.211891	-1.558902	-1.500947	-1.402600	-1.659900	-1.049975	-1.350614	-1.829157	-1.557742	-1.383048	-1.447699	-1.375717	-1.509498	-1.539184	-1.449172	-1.504366	-1.619786	-1.522074	-1.501792	-1.535933	-1.499200	-1.586123	-1.546093	-1.087826	-1.349184	-1.625633	-1.517597	-1.572890	-1.702062	-1.445092	-1.731928	-1.754742	-1.592044	-1.223825	-1.818704	-1.436242	-1.330325	-1.249751	-1.342393	-1.462378	-1.060682	-1.475561	-1.301434	-1.149913	-1.583530	-1.232460	-1.427093	-1.219481	-1.584202	-1.545367	-1.510990	-1.548097	-1.596696	-1.454757	-1.268902	-1.537656	-1.505977	-1.526234	-1.468820	-1.340725	-1.453293	-1.665314	-1.314544	-1.534920	-1.342384	-1.197070	-1.378616	-1.354419	-1.543340	-1.618724	-1.451168	-1.455043	-1.169277	-1.412629	-1.347073	-1.342940	-1.492334	-1.321763	-1.389769	-1.733940	-1.505425	-1.516148	-1.890144	-1.454011	-1.723108	-1.548881	-1.670669	-1.756130	-1.852012	-1.829079	-1.792275	-1.926469	-1.706909	-1.722103	-1.651611	-1.661712	-1.677845	-1.680123	-1.620739	-1.707841	-1.745946	-1.735058	-1.713180	-1.728584	-1.659850	-1.722693	-1.711559
chr4	23556615	23566614	2.356161e+07	-1.644511	-1.495791	-1.498083	-1.465745	-1.683712	-1.608733	-1.196673	-1.626710	-1.456850	-1.514825	-1.677731	-1.453825	-1.712213	-1.529105	-1.656803	-1.486170	-1.307314	-1.299023	-1.491887	-1.941424	-1.449160	-1.719757	-1.572399	-1.708295	-1.704596	-1.587192	-1.486351	-1.218576	-1.554257	-1.632106	-1.497201	-1.644739	-1.452759	-1.591208	-1.679096	-1.430361	-1.583477	-1.497740	-1.624027	-1.464219	-1.555863	-1.486693	-1.376387	-1.609095	-1.651313	-1.474541	-1.802963	-1.506646	-1.624433	-1.429777	-1.576138	-1.393437	-1.257902	-1.677706	-1.391202	-1.652253	-1.597909	-1.607147	-1.516829	-1.565023	-1.612111	-1.799954	NaN	-1.621314	-1.463026	-1.533036	-1.498978	-1.369020	-1.327331	-1.501744	-1.621558	-1.697087	-1.205246	-1.649242	-1.524472	-1.428285	-1.451207	-1.623166	-1.466868	-1.434847	-1.694326	-1.435172	-1.652869	-1.672105	-1.551890	-1.381246	-1.478451	-1.456165	-1.393234	-1.425101	-1.490236	-1.520738	-1.627839	-1.209168	-1.563656	-1.501032	-1.397127	-1.661323	-1.046343	-1.348630	-1.828551	-1.559829	-1.382294	-1.446196	-1.376049	-1.505540	-1.545068	-1.445657	-1.504724	-1.620641	-1.526036	-1.501351	-1.538698	-1.499670	-1.580381	-1.546068	-1.079179	-1.345008	-1.626861	-1.519077	-1.571926	-1.702302	-1.441680	-1.728950	-1.754455	-1.590555	-1.224847	-1.822144	-1.434392	-1.326114	-1.250955	-1.337735	-1.460880	-1.057080	-1.479892	-1.305145	-1.157135	-1.586543	-1.235916	-1.419256	-1.221677	-1.584638	-1.541644	-1.519480	-1.546730	-1.595089	-1.455171	-1.265124	-1.532573	-1.505789	-1.524190	-1.468245	-1.340838	-1.450115	-1.666097	-1.309841	-1.535524	-1.351687	-1.200888	-1.378199	-1.350242	-1.538735	-1.616678	-1.455581	-1.454905	-1.172225	-1.414986	-1.343597	-1.338758	-1.484528	-1.319283	-1.390629	-1.729103	-1.500398	-1.516465	-1.882262	-1.453910	-1.718875	-1.544020	-1.669206	-1.748718	-1.853282	-1.819419	-1.798052	-1.919734	-1.696465	-1.718422	-1.656653	-1.656062	-1.674607	-1.679225	-1.623612	-1.700480	-1.736407	-1.730124	-1.706767	-1.728805	-1.655229	-1.717775	-1.703313
chr4	23566615	23576614	2.357161e+07	-1.644247	-1.498028	-1.480563	-1.466424	-1.683346	-1.606176	-1.204407	-1.619654	-1.450087	-1.511275	-1.673472	-1.450700	-1.709166	-1.523413	-1.660222	-1.481746	-1.306935	-1.304028	-1.489552	-1.932732	-1.449386	-1.718080	-1.570238	-1.702703	-1.692500	-1.583609	-1.487947	-1.214190	-1.557454	-1.633454	-1.495159	-1.644624	-1.450582	-1.586063	-1.676137	-1.428894	-1.586169	-1.491786	-1.622534	-1.469278	-1.557389	-1.482815	-1.376084	-1.607064	-1.655650	-1.469054	-1.799024	-1.507630	-1.616685	-1.428420	-1.571534	-1.399949	-1.255148	-1.671311	-1.398929	-1.653319	-1.592424	-1.606382	-1.517115	-1.570277	-1.607802	-1.799969	NaN	-1.626033	-1.457591	-1.529511	-1.496557	-1.359868	-1.325195	-1.494099	-1.623317	-1.690411	-1.195220	-1.644579	-1.526097	-1.430634	-1.454041	-1.626733	-1.462325	-1.433425	-1.694611	-1.439982	-1.649758	-1.669591	-1.547585	-1.385215	-1.477822	-1.458194	-1.396221	-1.426615	-1.484427	-1.511548	-1.636886	-1.206630	-1.568209	-1.501242	-1.391487	-1.662465	-1.042915	-1.347052	-1.827975	-1.561731	-1.381667	-1.444309	-1.376393	-1.501340	-1.551018	-1.442343	-1.505381	-1.621370	-1.530050	-1.500833	-1.541324	-1.499925	-1.574538	-1.545963	-1.070682	-1.341010	-1.627859	-1.520601	-1.570959	-1.702848	-1.438365	-1.725764	-1.754030	-1.588654	-1.225716	-1.825053	-1.432631	-1.322181	-1.252409	-1.333174	-1.459775	-1.053812	-1.484273	-1.308821	-1.164507	-1.589147	-1.239319	-1.411697	-1.224193	-1.585097	-1.537809	-1.528100	-1.545152	-1.593688	-1.455432	-1.261498	-1.527519	-1.505919	-1.521960	-1.467994	-1.341197	-1.446979	-1.666391	-1.305368	-1.535930	-1.360837	-1.204655	-1.378069	-1.346599	-1.534037	-1.614269	-1.459843	-1.454684	-1.175575	-1.417523	-1.340350	-1.334701	-1.476867	-1.317063	-1.391936	-1.724325	-1.495317	-1.516632	-1.874126	-1.453840	-1.716798	-1.541678	-1.668511	-1.744962	-1.853778	-1.814695	-1.800932	-1.916338	-1.691328	-1.716625	-1.659433	-1.653019	-1.673085	-1.678924	-1.624868	-1.696861	-1.731823	-1.727695	-1.703498	-1.729173	-1.652939	-1.715365	-1.699299
chr4	23576615	23586614	2.358161e+07	-1.643992	-1.500217	-1.462911	-1.467147	-1.682812	-1.603827	-1.212356	-1.612563	-1.443137	-1.507762	-1.669156	-1.447518	-1.706083	-1.517810	-1.663416	-1.477357	-1.306403	-1.309012	-1.487319	-1.923572	-1.449477	-1.716369	-1.568109	-1.697115	-1.680817	-1.579727	-1.489108	-1.210066	-1.560637	-1.634678	-1.493101	-1.644551	-1.448521	-1.580928	-1.673323	-1.427629	-1.588387	-1.485995	-1.620840	-1.474047	-1.559142	-1.479190	-1.375942	-1.604997	-1.659918	-1.462884	-1.794551	-1.508455	-1.608888	-1.427261	-1.566438	-1.406601	-1.252826	-1.664822	-1.406896	-1.654308	-1.586739	-1.605448	-1.517270	-1.575276	-1.603261	-1.799718	NaN	-1.630658	-1.452423	-1.526197	-1.493825	-1.351329	-1.323478	-1.486595	-1.624795	-1.683475	-1.185333	-1.639889	-1.527508	-1.433100	-1.456732	-1.630020	-1.457969	-1.432117	-1.694882	-1.444468	-1.646474	-1.667052	-1.543310	-1.389160	-1.476977	-1.460282	-1.399304	-1.428073	-1.478895	-1.502297	-1.646048	-1.204292	-1.572518	-1.501549	-1.385708	-1.663268	-1.039715	-1.345875	-1.827425	-1.563441	-1.381147	-1.442019	-1.376732	-1.496898	-1.557030	-1.439222	-1.506319	-1.621987	-1.534124	-1.500219	-1.543787	-1.499976	-1.568612	-1.545763	-1.062353	-1.337184	-1.628608	-1.522185	-1.569981	-1.703671	-1.435126	-1.722373	-1.753470	-1.586315	-1.226438	-1.827428	-1.430953	-1.318538	-1.254109	-1.328691	-1.459042	-1.050877	-1.488674	-1.312458	-1.172007	-1.591317	-1.242617	-1.404437	-1.227006	-1.585562	-1.533858	-1.536817	-1.543395	-1.592482	-1.455529	-1.258051	-1.522486	-1.506361	-1.519566	-1.468039	-1.341800	-1.443895	-1.666150	-1.301138	-1.536135	-1.369769	-1.208356	-1.378225	-1.343482	-1.529236	-1.611493	-1.463946	-1.454339	-1.179302	-1.420192	-1.337339	-1.330776	-1.469364	-1.315074	-1.393691	-1.719614	-1.490173	-1.516627	-1.865756	-1.453783	-1.714765	-1.539417	-1.667838	-1.741221	-1.854159	-1.810099	-1.803758	-1.912971	-1.686312	-1.714872	-1.662326	-1.649863	-1.671634	-1.678716	-1.625981	-1.693324	-1.727404	-1.725316	-1.700231	-1.729692	-1.650681	-1.713013	-1.695405
chr4	23586615	23596614	2.359161e+07	-1.643736	-1.502352	-1.445134	-1.467895	-1.682090	-1.601657	-1.220460	-1.605421	-1.436024	-1.504269	-1.664775	-1.444301	-1.702936	-1.512305	-1.666340	-1.473012	-1.305729	-1.313909	-1.485151	-1.913971	-1.449393	-1.714574	-1.566006	-1.691528	-1.669556	-1.575556	-1.489791	-1.206243	-1.563814	-1.635774	-1.491013	-1.644484	-1.446545	-1.575797	-1.670645	-1.426523	-1.590087	-1.480352	-1.618965	-1.478502	-1.561114	-1.475846	-1.375952	-1.602904	-1.664094	-1.456032	-1.789576	-1.509067	-1.601063	-1.426308	-1.560865	-1.413352	-1.250930	-1.658233	-1.415059	-1.655185	-1.580883	-1.604320	-1.517285	-1.579959	-1.598488	-1.799182	NaN	-1.635132	-1.447521	-1.523080	-1.490751	-1.343389	-1.322158	-1.479221	-1.625998	-1.676280	-1.175610	-1.635178	-1.528665	-1.435669	-1.459209	-1.632973	-1.453780	-1.430933	-1.695121	-1.448583	-1.642971	-1.664462	-1.539047	-1.393035	-1.475908	-1.462402	-1.402429	-1.429470	-1.473644	-1.492971	-1.655291	-1.202165	-1.576572	-1.501932	-1.379792	-1.663686	-1.036757	-1.345082	-1.826891	-1.564953	-1.380708	-1.439308	-1.377046	-1.492205	-1.563125	-1.436273	-1.507526	-1.622500	-1.538268	-1.499484	-1.546071	-1.499827	-1.562595	-1.545448	-1.054189	-1.333514	-1.629091	-1.523851	-1.568984	-1.704748	-1.431927	-1.718769	-1.752783	-1.583528	-1.227024	-1.829275	-1.429346	-1.315176	-1.256057	-1.324238	-1.458646	-1.048260	-1.493065	-1.316069	-1.179638	-1.593044	-1.245778	-1.397483	-1.230112	-1.586018	-1.529772	-1.545617	-1.541480	-1.591451	-1.455461	-1.254805	-1.517448	-1.507099	-1.517017	-1.468339	-1.342648	-1.440866	-1.665337	-1.297144	-1.536143	-1.378454	-1.211997	-1.378670	-1.340860	-1.524304	-1.608328	-1.467894	-1.453837	-1.183386	-1.422954	-1.334568	-1.326974	-1.462000	-1.313279	-1.395893	-1.714959	-1.484941	-1.516422	-1.857144	-1.453714	-1.712359	-1.536782	-1.667044	-1.736715	-1.854445	-1.804718	-1.807092	-1.908945	-1.680409	-1.712805	-1.665951	-1.645883	-1.669969	-1.678586	-1.627125	-1.689152	-1.722270	-1.722498	-1.696291	-1.730507	-1.647986	-1.710238	-1.690851
chr4	23596615	23606614	2.360161e+07	-1.643460	-1.504432	-1.427245	-1.468643	-1.681159	-1.599638	-1.228664	-1.598210	-1.428768	-1.500772	-1.660322	-1.441067	-1.699702	-1.506905	-1.668953	-1.468706	-1.304922	-1.318659	-1.483012	-1.903954	-1.449105	-1.712640	-1.563925	-1.685950	-1.658730	-1.571100	-1.489958	-1.202747	-1.566983	-1.636724	-1.488868	-1.644388	-1.444629	-1.570667	-1.668089	-1.425533	-1.591222	-1.474843	-1.616927	-1.482618	-1.563289	-1.472794	-1.376113	-1.600791	-1.668141	-1.448516	-1.784115	-1.509411	-1.593224	-1.425558	-1.554835	-1.420146	-1.249451	-1.651544	-1.423369	-1.655908	-1.574883	-1.602972	-1.517160	-1.584267	-1.593480	-1.798340	NaN	-1.639391	-1.442884	-1.520136	-1.487302	-1.336025	-1.321196	-1.471962	-1.626928	-1.668821	-1.166088	-1.630439	-1.529527	-1.438313	-1.461408	-1.635546	-1.449748	-1.429870	-1.695298	-1.452284	-1.639224	-1.661806	-1.534780	-1.396799	-1.474599	-1.464529	-1.405539	-1.430798	-1.468675	-1.483547	-1.664578	-1.200267	-1.580367	-1.502375	-1.373726	-1.663681	-1.034053	-1.344657	-1.826354	-1.566264	-1.380326	-1.436158	-1.377319	-1.487260	-1.569332	-1.433477	-1.509001	-1.622916	-1.542487	-1.498608	-1.548153	-1.499483	-1.556462	-1.544999	-1.046195	-1.329977	-1.629292	-1.525616	-1.567959	-1.706057	-1.428719	-1.714944	-1.751976	-1.580286	-1.227484	-1.830597	-1.427795	-1.312079	-1.258265	-1.319756	-1.458549	-1.045945	-1.497410	-1.319659	-1.187405	-1.594329	-1.248775	-1.390854	-1.233512	-1.586451	-1.525530	-1.554483	-1.539409	-1.590569	-1.455231	-1.251785	-1.512381	-1.508111	-1.514328	-1.468848	-1.343747	-1.437897	-1.663933	-1.293376	-1.535943	-1.386876	-1.215590	-1.379418	-1.338708	-1.519200	-1.604738	-1.471696	-1.453152	-1.187812	-1.425776	-1.332054	-1.323283	-1.454743	-1.311646	-1.398542	-1.710328	-1.479596	-1.515977	-1.848267	-1.453608	-1.709994	-1.534232	-1.666263	-1.732211	-1.854529	-1.799512	-1.810328	-1.904969	-1.674661	-1.710781	-1.669678	-1.641722	-1.668380	-1.678572	-1.628061	-1.685077	-1.717333	-1.719730	-1.692360	-1.731501	-1.645310	-1.707524	-1.686440
chr4	23606615	23616932	2.361177e+07	-1.643128	-1.506485	-1.408974	-1.469372	-1.679987	-1.597708	-1.237047	-1.590776	-1.421258	-1.497201	-1.655720	-1.437775	-1.696307	-1.501536	-1.671268	-1.464363	-1.303960	-1.323283	-1.480832	-1.893372	-1.448578	-1.710469	-1.561833	-1.680296	-1.648193	-1.566293	-1.489556	-1.199553	-1.570188	-1.637518	-1.486601	-1.644229	-1.442729	-1.565467	-1.665612	-1.424607	-1.591739	-1.469368	-1.614692	-1.486423	-1.565682	-1.469992	-1.376421	-1.598631	-1.672084	-1.440236	-1.778082	-1.509422	-1.585258	-1.424981	-1.548261	-1.427040	-1.248375	-1.644638	-1.431913	-1.656436	-1.568666	-1.601354	-1.516880	-1.588195	-1.588148	-1.797149	NaN	-1.643439	-1.438437	-1.517295	-1.483389	-1.329117	-1.320536	-1.464700	-1.627584	-1.660964	-1.156652	-1.625580	-1.530063	-1.441044	-1.463298	-1.637735	-1.445800	-1.428903	-1.695376	-1.455593	-1.635144	-1.659020	-1.530427	-1.400470	-1.473005	-1.466671	-1.408082	-1.431853	-1.464736	-1.475596	-1.672327	-1.198865	-1.583342	-1.502774	-1.368546	-1.663340	-1.031992	-1.344562	-1.825883	-1.567201	-1.380035	-1.433194	-1.377508	-1.482953	-1.574615	-1.431245	-1.510433	-1.623191	-1.546056	-1.497762	-1.549727	-1.499056	-1.551244	-1.544515	-1.039651	-1.327107	-1.629243	-1.527162	-1.567079	-1.707311	-1.426001	-1.711579	-1.751217	-1.577248	-1.227788	-1.831309	-1.426530	-1.309680	-1.260301	-1.315952	-1.458659	-1.044222	-1.500974	-1.322633	-1.193988	-1.595074	-1.251143	-1.385573	-1.236566	-1.586784	-1.521868	-1.561911	-1.537557	-1.589911	-1.454923	-1.249442	-1.508108	-1.509138	-1.511991	-1.469394	-1.344853	-1.435471	-1.662317	-1.290386	-1.535609	-1.393699	-1.218564	-1.380283	-1.337248	-1.514790	-1.601404	-1.474772	-1.452427	-1.191743	-1.428155	-1.330161	-1.320271	-1.448743	-1.310386	-1.401082	-1.706454	-1.475031	-1.515390	-1.840648	-1.453473	-1.707707	-1.531814	-1.665505	-1.727774	-1.854384	-1.794599	-1.813370	-1.901141	-1.669181	-1.708833	-1.673396	-1.637443	-1.666888	-1.678656	-1.628757	-1.681176	-1.712685	-1.717056	-1.688522	-1.732642	-1.642694	-1.704921	-1.682255
chr4	23616933	23631993	23624463	-1.642585	-1.508964	-1.386044	-1.470179	-1.678184	-1.595399	-1.247503	-1.581287	-1.411687	-1.492696	-1.649847	-1.433675	-1.691866	-1.495006	-1.673649	-1.458965	-1.302541	-1.328711	-1.478050	-1.879591	-1.447534	-1.707379	-1.559240	-1.673235	-1.635703	-1.559883	-1.488199	-1.196100	-1.574160	-1.638230	-1.483607	-1.643889	-1.440391	-1.559006	-1.662674	-1.423498	-1.591395	-1.462684	-1.611655	-1.490609	-1.568895	-1.466904	-1.376963	-1.595910	-1.676706	-1.429037	-1.769857	-1.508855	-1.575316	-1.424456	-1.539445	-1.435543	-1.247629	-1.635839	-1.442665	-1.656718	-1.560774	-1.598963	-1.516276	-1.592358	-1.581131	-1.795147	NaN	-1.648011	-1.433236	-1.513915	-1.477891	-1.321254	-1.320092	-1.455770	-1.627969	-1.650738	-1.145219	-1.619418	-1.530202	-1.444443	-1.465089	-1.639809	-1.441034	-1.427822	-1.695263	-1.459039	-1.629632	-1.655362	-1.524934	-1.404774	-1.470610	-1.469279	-1.410421	-1.432803	-1.461182	-1.468007	-1.679626	-1.197692	-1.585999	-1.503158	-1.363554	-1.662734	-1.030205	-1.344671	-1.825404	-1.567948	-1.379773	-1.430118	-1.377649	-1.478744	-1.579702	-1.429211	-1.511951	-1.623392	-1.549454	-1.496864	-1.551070	-1.498542	-1.546224	-1.543966	-1.033569	-1.324445	-1.629015	-1.528672	-1.566225	-1.708620	-1.423376	-1.708250	-1.750429	-1.574111	-1.228020	-1.831665	-1.425350	-1.307554	-1.262382	-1.312281	-1.458896	-1.042751	-1.504275	-1.325411	-1.200292	-1.595511	-1.253262	-1.380794	-1.239624	-1.587069	-1.518305	-1.568935	-1.535699	-1.589329	-1.454536	-1.247374	-1.504016	-1.510241	-1.509713	-1.469988	-1.346050	-1.433223	-1.660431	-1.287674	-1.535147	-1.399971	-1.221357	-1.381310	-1.336134	-1.510487	-1.597964	-1.477605	-1.451606	-1.195641	-1.430411	-1.328547	-1.317468	-1.443103	-1.309271	-1.403746	-1.702764	-1.470619	-1.514633	-1.833271	-1.453294	-1.705013	-1.529021	-1.664601	-1.722459	-1.853954	-1.788976	-1.816818	-1.896679	-1.662834	-1.706548	-1.677849	-1.632128	-1.665173	-1.678838	-1.629345	-1.676637	-1.707356	-1.713914	-1.683983	-1.734159	-1.639588	-1.701880	-1.677421
chr4	23631994	23641993	2.363699e+07	-1.641850	-1.511338	-1.363298	-1.470792	-1.676025	-1.593147	-1.257733	-1.571639	-1.402040	-1.488180	-1.643885	-1.429673	-1.687219	-1.488778	-1.675373	-1.453652	-1.300885	-1.333638	-1.475203	-1.865391	-1.446006	-1.703823	-1.556673	-1.666246	-1.624107	-1.553086	-1.485897	-1.193302	-1.578009	-1.638585	-1.480453	-1.643332	-1.438086	-1.552680	-1.659929	-1.422385	-1.589902	-1.456234	-1.608343	-1.494072	-1.572273	-1.464263	-1.377618	-1.593191	-1.680883	-1.417115	-1.760980	-1.507553	-1.565517	-1.424068	-1.530117	-1.443692	-1.247525	-1.626943	-1.453312	-1.656491	-1.552880	-1.596187	-1.515374	-1.595553	-1.573830	-1.792566	NaN	-1.651911	-1.428479	-1.510693	-1.471770	-1.314244	-1.320013	-1.447080	-1.627850	-1.640174	-1.134325	-1.613207	-1.529712	-1.447692	-1.466139	-1.641082	-1.436470	-1.426848	-1.694848	-1.461629	-1.623697	-1.651482	-1.519411	-1.408630	-1.467784	-1.471740	-1.413820	-1.434160	-1.456067	-1.455952	-1.690858	-1.196227	-1.589773	-1.503685	-1.355525	-1.661036	-1.027841	-1.345317	-1.824537	-1.568702	-1.379365	-1.424650	-1.377740	-1.471852	-1.587882	-1.426197	-1.514745	-1.623535	-1.554751	-1.495179	-1.552747	-1.497477	-1.538121	-1.542876	-1.024303	-1.320360	-1.628187	-1.531102	-1.564835	-1.710961	-1.419044	-1.702643	-1.749006	-1.568561	-1.228309	-1.831439	-1.423517	-1.304550	-1.266002	-1.306272	-1.459518	-1.040796	-1.509188	-1.329596	-1.210331	-1.595517	-1.256229	-1.373892	-1.244768	-1.587410	-1.512487	-1.579814	-1.532515	-1.588433	-1.453690	-1.244523	-1.497417	-1.512220	-1.505997	-1.471052	-1.348255	-1.429816	-1.656601	-1.283672	-1.534017	-1.409240	-1.225684	-1.383497	-1.335032	-1.503384	-1.591822	-1.481871	-1.449954	-1.202162	-1.433909	-1.326469	-1.313146	-1.434324	-1.307702	-1.408560	-1.696852	-1.463446	-1.512832	-1.821281	-1.452837	-1.701863	-1.525811	-1.663521	-1.716172	-1.853230	-1.782581	-1.820663	-1.891536	-1.655527	-1.703883	-1.683036	-1.625698	-1.663193	-1.679083	-1.629826	-1.671392	-1.701265	-1.710250	-1.678691	-1.736030	-1.635947	-1.698349	-1.671863
chr4	23641994	23655173	2.364858e+07	-1.640947	-1.513485	-1.342167	-1.471128	-1.673674	-1.591022	-1.267074	-1.562428	-1.392952	-1.483945	-1.638200	-1.426053	-1.682677	-1.483240	-1.676354	-1.448730	-1.299122	-1.337790	-1.472470	-1.851784	-1.444080	-1.699995	-1.554275	-1.659763	-1.614048	-1.546371	-1.482920	-1.191284	-1.581455	-1.638561	-1.477362	-1.642583	-1.435928	-1.546879	-1.657519	-1.421288	-1.587469	-1.450408	-1.604948	-1.496653	-1.575521	-1.462122	-1.378298	-1.590654	-1.684367	-1.405391	-1.752117	-1.505620	-1.556502	-1.423753	-1.520972	-1.450892	-1.247974	-1.618510	-1.463123	-1.655769	-1.545505	-1.593257	-1.514261	-1.597634	-1.566786	-1.789634	NaN	-1.654918	-1.424425	-1.507743	-1.465476	-1.308360	-1.320237	-1.439151	-1.627283	-1.629979	-1.124611	-1.607318	-1.528672	-1.450523	-1.466398	-1.641540	-1.432348	-1.425992	-1.694143	-1.463247	-1.617733	-1.647598	-1.514193	-1.411763	-1.464742	-1.473894	-1.416655	-1.435300	-1.451716	-1.444580	-1.701050	-1.195180	-1.592942	-1.504021	-1.347865	-1.658775	-1.026036	-1.346327	-1.823595	-1.568973	-1.378953	-1.419016	-1.377677	-1.465193	-1.595657	-1.423528	-1.517725	-1.623472	-1.559589	-1.493328	-1.553867	-1.496252	-1.530323	-1.541650	-1.015882	-1.316570	-1.626974	-1.533365	-1.563484	-1.713383	-1.414743	-1.697036	-1.747497	-1.562841	-1.228573	-1.830549	-1.421800	-1.302005	-1.269676	-1.300387	-1.460271	-1.039249	-1.513475	-1.333283	-1.219811	-1.594929	-1.258639	-1.368014	-1.249805	-1.587616	-1.506872	-1.589734	-1.529311	-1.587555	-1.452678	-1.242227	-1.491049	-1.514209	-1.502412	-1.472135	-1.350548	-1.426718	-1.652269	-1.280113	-1.532582	-1.417286	-1.229668	-1.386083	-1.334539	-1.496416	-1.585406	-1.485721	-1.448065	-1.208574	-1.437101	-1.324922	-1.309144	-1.426174	-1.306386	-1.413596	-1.691162	-1.456517	-1.510534	-1.809722	-1.452222	-1.699308	-1.523288	-1.662596	-1.710981	-1.852327	-1.777675	-1.823471	-1.887491	-1.649783	-1.701728	-1.687148	-1.620200	-1.661613	-1.679303	-1.629928	-1.667238	-1.696538	-1.707296	-1.674445	-1.737639	-1.632993	-1.695522	-1.667498
chr4	23655174	23665173	2.366017e+07	-1.639808	-1.515594	-1.320971	-1.471168	-1.670952	-1.588785	-1.276274	-1.552922	-1.383716	-1.479671	-1.632346	-1.422549	-1.677913	-1.477924	-1.676719	-1.443762	-1.297137	-1.341549	-1.469625	-1.837790	-1.441603	-1.695580	-1.551847	-1.653262	-1.604650	-1.539240	-1.479142	-1.189840	-1.584738	-1.638147	-1.474125	-1.641589	-1.433719	-1.541125	-1.655219	-1.420079	-1.584022	-1.444719	-1.601183	-1.498638	-1.578827	-1.460211	-1.379029	-1.588088	-1.687464	-1.393054	-1.742659	-1.502941	-1.547581	-1.423419	-1.511348	-1.457676	-1.248929	-1.609876	-1.472838	-1.654518	-1.538091	-1.590011	-1.512871	-1.598841	-1.559498	-1.786190	NaN	-1.657306	-1.420703	-1.504750	-1.458565	-1.302987	-1.320742	-1.431325	-1.626262	-1.619378	-1.115248	-1.601268	-1.527038	-1.453121	-1.465911	-1.641285	-1.428319	-1.425151	-1.693094	-1.464071	-1.611270	-1.643375	-1.508849	-1.414399	-1.461286	-1.475914	-1.419041	-1.436303	-1.447847	-1.433195	-1.710773	-1.194462	-1.595717	-1.504114	-1.340100	-1.655853	-1.024663	-1.347728	-1.822497	-1.568767	-1.378485	-1.412944	-1.377437	-1.458395	-1.603465	-1.421013	-1.521057	-1.623168	-1.564212	-1.491175	-1.554465	-1.494805	-1.522333	-1.540219	-1.007745	-1.312772	-1.625303	-1.535543	-1.562082	-1.716000	-1.410164	-1.691070	-1.745796	-1.556648	-1.228887	-1.828998	-1.420073	-1.299695	-1.273599	-1.294228	-1.461150	-1.037959	-1.517371	-1.336661	-1.229320	-1.593769	-1.260627	-1.362786	-1.254953	-1.587696	-1.501144	-1.599252	-1.525914	-1.586582	-1.451443	-1.240325	-1.484495	-1.516258	-1.498771	-1.473293	-1.352999	-1.423712	-1.647231	-1.276712	-1.530763	-1.424576	-1.233552	-1.389207	-1.334548	-1.489156	-1.578344	-1.489436	-1.445820	-1.215211	-1.440162	-1.323769	-1.305186	-1.418147	-1.305222	-1.419117	-1.685288	-1.449409	-1.507605	-1.797917	-1.451397	-1.696555	-1.520650	-1.661536	-1.705346	-1.851109	-1.772644	-1.826173	-1.883253	-1.643768	-1.699406	-1.691402	-1.614093	-1.659914	-1.679510	-1.629820	-1.662860	-1.691631	-1.704132	-1.669947	-1.739362	-1.629830	-1.692506	-1.662918
chr4	23665174	23675188	23670181	-1.638630	-1.517376	-1.302658	-1.470917	-1.668298	-1.586703	-1.284077	-1.544487	-1.375608	-1.475969	-1.627152	-1.419632	-1.673647	-1.473512	-1.676523	-1.439411	-1.295255	-1.344465	-1.467068	-1.825435	-1.438993	-1.691257	-1.549732	-1.647636	-1.597071	-1.532761	-1.475265	-1.189071	-1.587407	-1.637444	-1.471253	-1.640510	-1.431761	-1.536189	-1.653314	-1.418931	-1.580254	-1.439922	-1.597607	-1.499872	-1.581691	-1.458699	-1.379694	-1.585847	-1.689793	-1.381964	-1.734034	-1.500012	-1.539989	-1.423089	-1.502652	-1.463141	-1.250132	-1.602276	-1.481116	-1.653002	-1.531683	-1.586991	-1.511446	-1.599165	-1.553051	-1.782821	NaN	-1.658858	-1.417759	-1.502095	-1.452099	-1.298724	-1.321419	-1.424658	-1.625005	-1.609894	-1.107458	-1.595907	-1.525143	-1.455149	-1.464856	-1.640500	-1.424927	-1.424427	-1.691901	-1.464119	-1.605262	-1.639421	-1.504123	-1.416232	-1.457972	-1.477542	-1.420682	-1.437058	-1.444926	-1.423409	-1.718688	-1.194119	-1.597766	-1.503919	-1.333328	-1.652805	-1.023836	-1.349250	-1.821400	-1.568175	-1.378015	-1.407405	-1.377060	-1.452454	-1.610173	-1.418981	-1.524213	-1.622692	-1.567964	-1.489049	-1.554506	-1.493386	-1.515293	-1.538810	-1.000980	-1.309456	-1.623472	-1.537296	-1.560845	-1.718394	-1.405963	-1.685621	-1.744152	-1.550953	-1.229238	-1.827120	-1.418568	-1.297865	-1.277172	-1.288672	-1.461985	-1.037034	-1.520376	-1.339272	-1.237524	-1.592336	-1.261965	-1.358835	-1.259396	-1.587654	-1.496151	-1.607049	-1.522848	-1.585631	-1.450184	-1.239015	-1.478695	-1.518021	-1.495629	-1.474354	-1.355188	-1.421191	-1.642338	-1.273874	-1.528861	-1.430174	-1.236796	-1.392330	-1.334929	-1.482682	-1.571731	-1.492555	-1.443604	-1.221056	-1.442667	-1.323087	-1.301817	-1.411366	-1.304330	-1.424246	-1.680050	-1.443153	-1.504571	-1.787587	-1.450498	-1.694174	-1.518449	-1.660550	-1.700461	-1.849846	-1.768522	-1.828196	-1.879678	-1.638729	-1.697393	-1.694879	-1.608680	-1.658439	-1.679632	-1.629553	-1.659167	-1.687554	-1.701415	-1.666143	-1.740787	-1.627119	-1.689922	-1.659068
chr4	23675189	23685188	2.368019e+07	-1.637266	-1.519110	-1.284374	-1.470374	-1.665369	-1.584424	-1.291729	-1.535848	-1.367349	-1.472271	-1.621824	-1.416828	-1.669262	-1.469258	-1.675842	-1.434981	-1.293214	-1.347045	-1.464390	-1.812857	-1.435937	-1.686424	-1.547601	-1.641999	-1.589982	-1.526013	-1.470861	-1.188746	-1.589908	-1.636392	-1.468342	-1.639198	-1.429741	-1.531270	-1.651471	-1.417673	-1.575776	-1.435229	-1.593701	-1.500672	-1.584534	-1.457267	-1.380378	-1.583574	-1.691768	-1.370515	-1.725006	-1.496507	-1.532521	-1.422698	-1.493585	-1.468185	-1.251638	-1.594558	-1.489262	-1.651067	-1.525296	-1.583804	-1.509811	-1.598813	-1.546495	-1.779098	NaN	-1.659934	-1.415059	-1.499351	-1.445169	-1.294779	-1.322333	-1.418080	-1.623395	-1.600099	-1.099950	-1.590427	-1.522799	-1.456965	-1.463190	-1.639197	-1.421631	-1.423700	-1.690435	-1.463527	-1.598848	-1.635151	-1.499283	-1.417621	-1.454357	-1.479047	-1.421947	-1.437714	-1.442353	-1.413592	-1.726194	-1.194029	-1.599505	-1.503406	-1.326427	-1.649276	-1.023315	-1.351052	-1.820141	-1.567191	-1.377477	-1.401597	-1.376517	-1.446419	-1.616868	-1.417063	-1.527628	-1.622009	-1.571498	-1.486643	-1.554086	-1.491805	-1.508065	-1.537219	-0.994395	-1.306047	-1.621257	-1.538902	-1.559588	-1.720911	-1.401485	-1.679847	-1.742308	-1.544916	-1.229690	-1.824736	-1.417030	-1.296152	-1.280937	-1.282831	-1.462877	-1.036254	-1.523063	-1.341612	-1.245785	-1.590524	-1.262962	-1.355346	-1.263817	-1.587505	-1.491088	-1.614485	-1.519645	-1.584545	-1.448728	-1.238000	-1.472717	-1.519758	-1.492479	-1.475478	-1.357407	-1.418715	-1.636938	-1.271070	-1.526614	-1.435170	-1.239944	-1.395845	-1.335607	-1.475975	-1.564594	-1.495644	-1.441136	-1.227011	-1.445044	-1.322660	-1.298466	-1.404686	-1.303520	-1.429716	-1.674598	-1.436754	-1.501071	-1.777072	-1.449414	-1.691548	-1.516114	-1.659381	-1.695095	-1.848241	-1.764214	-1.830084	-1.875813	-1.633357	-1.695164	-1.698472	-1.602614	-1.656798	-1.679671	-1.629089	-1.655199	-1.683230	-1.698439	-1.662052	-1.742241	-1.624161	-1.687096	-1.654938
chr4	23685189	23695188	2.369019e+07	-1.635702	-1.520792	-1.266181	-1.469515	-1.662171	-1.581912	-1.299207	-1.527020	-1.358919	-1.468590	-1.616356	-1.414147	-1.664784	-1.465147	-1.674670	-1.430453	-1.291014	-1.349268	-1.461545	-1.800103	-1.432440	-1.681060	-1.545464	-1.636355	-1.583372	-1.519041	-1.465979	-1.188854	-1.592231	-1.634972	-1.465429	-1.637617	-1.427655	-1.526357	-1.649674	-1.416290	-1.570612	-1.430629	-1.589443	-1.501051	-1.587333	-1.455863	-1.381064	-1.581262	-1.693360	-1.358772	-1.715605	-1.492416	-1.525192	-1.422220	-1.484137	-1.472749	-1.253385	-1.586734	-1.497237	-1.648702	-1.518969	-1.580484	-1.507976	-1.597776	-1.539867	-1.775034	NaN	-1.660521	-1.412589	-1.496505	-1.437776	-1.291115	-1.323483	-1.411600	-1.621433	-1.589997	-1.092744	-1.584853	-1.520013	-1.458555	-1.460904	-1.637374	-1.418449	-1.422972	-1.688681	-1.462279	-1.592039	-1.630536	-1.494319	-1.418538	-1.450449	-1.480411	-1.422833	-1.438259	-1.440122	-1.403763	-1.733239	-1.194199	-1.600914	-1.502523	-1.319402	-1.645281	-1.023092	-1.353100	-1.818707	-1.565803	-1.376866	-1.395572	-1.375807	-1.440312	-1.623503	-1.415265	-1.531270	-1.621109	-1.574777	-1.483931	-1.553167	-1.490061	-1.500660	-1.535435	-0.987995	-1.302526	-1.618640	-1.540323	-1.558329	-1.723535	-1.396722	-1.673744	-1.740240	-1.538562	-1.230262	-1.821833	-1.415456	-1.294555	-1.284884	-1.276692	-1.463814	-1.035606	-1.525406	-1.343668	-1.254078	-1.588352	-1.263600	-1.352293	-1.268170	-1.587240	-1.485974	-1.621505	-1.516307	-1.583310	-1.447078	-1.237284	-1.466574	-1.521434	-1.489335	-1.476655	-1.359604	-1.416287	-1.631067	-1.268285	-1.524005	-1.439538	-1.242962	-1.399716	-1.336543	-1.469046	-1.556945	-1.498718	-1.438431	-1.233028	-1.447259	-1.322469	-1.295147	-1.398136	-1.302785	-1.435491	-1.668927	-1.430237	-1.497120	-1.766408	-1.448139	-1.688717	-1.513715	-1.658017	-1.689375	-1.846270	-1.759849	-1.831699	-1.871721	-1.627796	-1.692744	-1.702025	-1.596002	-1.655002	-1.679568	-1.628401	-1.651050	-1.678770	-1.695258	-1.657776	-1.743619	-1.621011	-1.684078	-1.650624
chr4	23695189	23705188	2.370019e+07	-1.633924	-1.522423	-1.248108	-1.468310	-1.658707	-1.579135	-1.306498	-1.518008	-1.350294	-1.464931	-1.610728	-1.411590	-1.660215	-1.461156	-1.672993	-1.425803	-1.288668	-1.351129	-1.458474	-1.787203	-1.428507	-1.675142	-1.543319	-1.630696	-1.577216	-1.511885	-1.460658	-1.189379	-1.594375	-1.633169	-1.462556	-1.635727	-1.425502	-1.521430	-1.647914	-1.414761	-1.564775	-1.426098	-1.584800	-1.501029	-1.590070	-1.454430	-1.381725	-1.578912	-1.694552	-1.346797	-1.705844	-1.487725	-1.518022	-1.421623	-1.474286	-1.476797	-1.255313	-1.578802	-1.505006	-1.645898	-1.512731	-1.577050	-1.505959	-1.596058	-1.533198	-1.770631	NaN	-1.660612	-1.410328	-1.493542	-1.429908	-1.287686	-1.324863	-1.405215	-1.619130	-1.579571	-1.085843	-1.579195	-1.516787	-1.459917	-1.457995	-1.635027	-1.415390	-1.422234	-1.686611	-1.460371	-1.584846	-1.625540	-1.489219	-1.418960	-1.446249	-1.481624	-1.423350	-1.438678	-1.438207	-1.393895	-1.739788	-1.194630	-1.601975	-1.501241	-1.312232	-1.640816	-1.023155	-1.355361	-1.817079	-1.563996	-1.376168	-1.389357	-1.374916	-1.434130	-1.630052	-1.413572	-1.535115	-1.619977	-1.577778	-1.480868	-1.551712	-1.488139	-1.493061	-1.533431	-0.981751	-1.298850	-1.615589	-1.541532	-1.557075	-1.726252	-1.391650	-1.667281	-1.737913	-1.531891	-1.230972	-1.818394	-1.413832	-1.293069	-1.289019	-1.270217	-1.464791	-1.035066	-1.527387	-1.345438	-1.262405	-1.585826	-1.263857	-1.349627	-1.272437	-1.586843	-1.480804	-1.628087	-1.512820	-1.581910	-1.445240	-1.236854	-1.460244	-1.523014	-1.486195	-1.477881	-1.361734	-1.413903	-1.624736	-1.265490	-1.521009	-1.443271	-1.245839	-1.403917	-1.337694	-1.461879	-1.548756	-1.501803	-1.435492	-1.239084	-1.449295	-1.322495	-1.291860	-1.391718	-1.302119	-1.441555	-1.663021	-1.423599	-1.492715	-1.755577	-1.446656	-1.685759	-1.511342	-1.656476	-1.683508	-1.843961	-1.755586	-1.832912	-1.867510	-1.622245	-1.690190	-1.705360	-1.589052	-1.653085	-1.679268	-1.627481	-1.646861	-1.674322	-1.691963	-1.653455	-1.744808	-1.617761	-1.680953	-1.646267
chr4	23705189	23715219	23710204	-1.631912	-1.523994	-1.230169	-1.466722	-1.654974	-1.576051	-1.313599	-1.508805	-1.341453	-1.461289	-1.604914	-1.409146	-1.655547	-1.457254	-1.670794	-1.420995	-1.286183	-1.352617	-1.455116	-1.774179	-1.424138	-1.668633	-1.541155	-1.625004	-1.571472	-1.504576	-1.454930	-1.190319	-1.596332	-1.630973	-1.459759	-1.633489	-1.423277	-1.516456	-1.646168	-1.413068	-1.558275	-1.421605	-1.579734	-1.500626	-1.592719	-1.452911	-1.382328	-1.576516	-1.695323	-1.334630	-1.695729	-1.482411	-1.511036	-1.420875	-1.464007	-1.480295	-1.257354	-1.570755	-1.512533	-1.642654	-1.506598	-1.573499	-1.503772	-1.593661	-1.526511	-1.765887	NaN	-1.660196	-1.408248	-1.490451	-1.421548	-1.284433	-1.326465	-1.398919	-1.616501	-1.568800	-1.079246	-1.573452	-1.513119	-1.461051	-1.454459	-1.632157	-1.412455	-1.421449	-1.684197	-1.457807	-1.577257	-1.620132	-1.483964	-1.418866	-1.441746	-1.482669	-1.423498	-1.438951	-1.436591	-1.383987	-1.745783	-1.195318	-1.602661	-1.499550	-1.304910	-1.635883	-1.023489	-1.357792	-1.815247	-1.561760	-1.375353	-1.382991	-1.373823	-1.427875	-1.636471	-1.411965	-1.539130	-1.618586	-1.580473	-1.477415	-1.549683	-1.486028	-1.485269	-1.531177	-0.975650	-1.294983	-1.612089	-1.542496	-1.555839	-1.729038	-1.386260	-1.660443	-1.735302	-1.524913	-1.231828	-1.814407	-1.412145	-1.291685	-1.293343	-1.263380	-1.465791	-1.034623	-1.528988	-1.346916	-1.270741	-1.582946	-1.263703	-1.347301	-1.276589	-1.586296	-1.475585	-1.634197	-1.509172	-1.580337	-1.443230	-1.236700	-1.453711	-1.524455	-1.483056	-1.479144	-1.363750	-1.411560	-1.617970	-1.262655	-1.517603	-1.446357	-1.248566	-1.408409	-1.339007	-1.454468	-1.540014	-1.504903	-1.432317	-1.245139	-1.451125	-1.322725	-1.288613	-1.385451	-1.301511	-1.447882	-1.656875	-1.416852	-1.487871	-1.744585	-1.444950	-1.682728	-1.509056	-1.654793	-1.677645	-1.841362	-1.751510	-1.833662	-1.863234	-1.616824	-1.687542	-1.708374	-1.581929	-1.651072	-1.678735	-1.626334	-1.642716	-1.669971	-1.688616	-1.649168	-1.745736	-1.614470	-1.677776	-1.641953
chr4	23715220	23726101	2.372066e+07	-1.629543	-1.525535	-1.211654	-1.464618	-1.650794	-1.572482	-1.320784	-1.499019	-1.332005	-1.457506	-1.598633	-1.406705	-1.650582	-1.453260	-1.667929	-1.415791	-1.283461	-1.353752	-1.451241	-1.760491	-1.419132	-1.661185	-1.538884	-1.619032	-1.565866	-1.496840	-1.448575	-1.191737	-1.598165	-1.628240	-1.456955	-1.630743	-1.420877	-1.511186	-1.644338	-1.411114	-1.550812	-1.416931	-1.573967	-1.499819	-1.595351	-1.451175	-1.382849	-1.573951	-1.695652	-1.321815	-1.684831	-1.476206	-1.503996	-1.419897	-1.452837	-1.483301	-1.259519	-1.562250	-1.520061	-1.638805	-1.500333	-1.569662	-1.501320	-1.590441	-1.519539	-1.760588	NaN	-1.659205	-1.406248	-1.487082	-1.412295	-1.281174	-1.328353	-1.392449	-1.613431	-1.557196	-1.072689	-1.567370	-1.508805	-1.461987	-1.450103	-1.628623	-1.409526	-1.420523	-1.681286	-1.454454	-1.568913	-1.614044	-1.478309	-1.418205	-1.436721	-1.483557	-1.423257	-1.439059	-1.435232	-1.373740	-1.751305	-1.196279	-1.602929	-1.497359	-1.297199	-1.630316	-1.024101	-1.360430	-1.813138	-1.558991	-1.374349	-1.376318	-1.372458	-1.421365	-1.642892	-1.410375	-1.543396	-1.616846	-1.582892	-1.473403	-1.546959	-1.483650	-1.477037	-1.528555	-0.969510	-1.290754	-1.608002	-1.543186	-1.554585	-1.731953	-1.380348	-1.652990	-1.732298	-1.517408	-1.232860	-1.809719	-1.410320	-1.290350	-1.297985	-1.255925	-1.466826	-1.034283	-1.530216	-1.348121	-1.279301	-1.579594	-1.263083	-1.345218	-1.280715	-1.585551	-1.470166	-1.639961	-1.505231	-1.578515	-1.440995	-1.236823	-1.446742	-1.525732	-1.479817	-1.480471	-1.365656	-1.409193	-1.610567	-1.259654	-1.513630	-1.448847	-1.251210	-1.413304	-1.340481	-1.446568	-1.530401	-1.508103	-1.428793	-1.251322	-1.452764	-1.323157	-1.285316	-1.379183	-1.300930	-1.454640	-1.650280	-1.409807	-1.482452	-1.733103	-1.442941	-1.680253	-1.507302	-1.653356	-1.672984	-1.839091	-1.748379	-1.833922	-1.859756	-1.612591	-1.685356	-1.710541	-1.576139	-1.649390	-1.678123	-1.625250	-1.639439	-1.666563	-1.685905	-1.645762	-1.746268	-1.611811	-1.675201	-1.638538
chr4	23726102	23736924	23731513	-1.626765	-1.526978	-1.192704	-1.461917	-1.646149	-1.568386	-1.327976	-1.488689	-1.321969	-1.453592	-1.591867	-1.404257	-1.645332	-1.449177	-1.664323	-1.410177	-1.280513	-1.354454	-1.446749	-1.746194	-1.413481	-1.652734	-1.536530	-1.612793	-1.560409	-1.488754	-1.441624	-1.193672	-1.599834	-1.624895	-1.454195	-1.627404	-1.418302	-1.505588	-1.642400	-1.408868	-1.542361	-1.412056	-1.567435	-1.498594	-1.597911	-1.449165	-1.383221	-1.571196	-1.695441	-1.308473	-1.673181	-1.469072	-1.497000	-1.418633	-1.440781	-1.485671	-1.261715	-1.553323	-1.527435	-1.634322	-1.493990	-1.565532	-1.498607	-1.586357	-1.512331	-1.754721	NaN	-1.657560	-1.404322	-1.483427	-1.402116	-1.277889	-1.330514	-1.385841	-1.609906	-1.544762	-1.066235	-1.560955	-1.503775	-1.462685	-1.444854	-1.624390	-1.406628	-1.419399	-1.677806	-1.450275	-1.559789	-1.607255	-1.472253	-1.416901	-1.431140	-1.484232	-1.422592	-1.438978	-1.434133	-1.363141	-1.756271	-1.197498	-1.602722	-1.494629	-1.289074	-1.624107	-1.024983	-1.363233	-1.810738	-1.555646	-1.373098	-1.369365	-1.370784	-1.414606	-1.649266	-1.408769	-1.547870	-1.614718	-1.584984	-1.468758	-1.543492	-1.480981	-1.468340	-1.525521	-0.963319	-1.286095	-1.603295	-1.543540	-1.553303	-1.734969	-1.373864	-1.644880	-1.728880	-1.509372	-1.234068	-1.804311	-1.408330	-1.289045	-1.302939	-1.247801	-1.467869	-1.034084	-1.531029	-1.349027	-1.288051	-1.575732	-1.261960	-1.343353	-1.284779	-1.584578	-1.464545	-1.645324	-1.500967	-1.576413	-1.438549	-1.237212	-1.439299	-1.526777	-1.476468	-1.481849	-1.367388	-1.406817	-1.602525	-1.256435	-1.509035	-1.450699	-1.253759	-1.418576	-1.342087	-1.438159	-1.519856	-1.511387	-1.424901	-1.257572	-1.454175	-1.323777	-1.281965	-1.372943	-1.300368	-1.461800	-1.643200	-1.402475	-1.476478	-1.721129	-1.440598	-1.677882	-1.505706	-1.651944	-1.668613	-1.836821	-1.745510	-1.833923	-1.856424	-1.608665	-1.683243	-1.712412	-1.570620	-1.647751	-1.677408	-1.624107	-1.636371	-1.663397	-1.683322	-1.642558	-1.746615	-1.609283	-1.672745	-1.635339
chr4	23736925	23746924	2.374192e+07	-1.623762	-1.528171	-1.174806	-1.458804	-1.641395	-1.564067	-1.334601	-1.478633	-1.312140	-1.449844	-1.585136	-1.401964	-1.640211	-1.445298	-1.660249	-1.404579	-1.277571	-1.354658	-1.441937	-1.732397	-1.407643	-1.643935	-1.534294	-1.606756	-1.555460	-1.481001	-1.434665	-1.195952	-1.601211	-1.621170	-1.451713	-1.623689	-1.415756	-1.500042	-1.640471	-1.406490	-1.533608	-1.407331	-1.560627	-1.497084	-1.600188	-1.447013	-1.383366	-1.568437	-1.694682	-1.295708	-1.661706	-1.461582	-1.490607	-1.417151	-1.428791	-1.487175	-1.263699	-1.544676	-1.534025	-1.629575	-1.488063	-1.561420	-1.495862	-1.581768	-1.505455	-1.748752	NaN	-1.655384	-1.402582	-1.479761	-1.391805	-1.274789	-1.332756	-1.379587	-1.606211	-1.532458	-1.060371	-1.554692	-1.498396	-1.463085	-1.439118	-1.619799	-1.403982	-1.418135	-1.674011	-1.445632	-1.550593	-1.600295	-1.466269	-1.415047	-1.425421	-1.484625	-1.421505	-1.438692	-1.433344	-1.352689	-1.760395	-1.198883	-1.602018	-1.491463	-1.280893	-1.617564	-1.026069	-1.366010	-1.808151	-1.551850	-1.371602	-1.362481	-1.368855	-1.407933	-1.655255	-1.407184	-1.552281	-1.612289	-1.586603	-1.463649	-1.539420	-1.478127	-1.459563	-1.522183	-0.957352	-1.281160	-1.598175	-1.543490	-1.552025	-1.737918	-1.367085	-1.636460	-1.725206	-1.501189	-1.235395	-1.798438	-1.406241	-1.287805	-1.307949	-1.239356	-1.468837	-1.034073	-1.531364	-1.349585	-1.296547	-1.571506	-1.260376	-1.341761	-1.288558	-1.583400	-1.458983	-1.649994	-1.496560	-1.574110	-1.436019	-1.237821	-1.431709	-1.527484	-1.473151	-1.483193	-1.368804	-1.404554	-1.594233	-1.253100	-1.503990	-1.451795	-1.256086	-1.423938	-1.343722	-1.429634	-1.508831	-1.514584	-1.420815	-1.263546	-1.455276	-1.324535	-1.278707	-1.367040	-1.299849	-1.468983	-1.635937	-1.395219	-1.470264	-1.709224	-1.438013	-1.674334	-1.503506	-1.649771	-1.662283	-1.833247	-1.741471	-1.833400	-1.851421	-1.603056	-1.680037	-1.714778	-1.562437	-1.645234	-1.676054	-1.622172	-1.631928	-1.658856	-1.679484	-1.637872	-1.746775	-1.605538	-1.669089	-1.630701
chr4	23746925	23756924	2.375192e+07	-1.620530	-1.529102	-1.157895	-1.455312	-1.636539	-1.559551	-1.340698	-1.468862	-1.302534	-1.446244	-1.578437	-1.399792	-1.635230	-1.441590	-1.655764	-1.398999	-1.274638	-1.354392	-1.436818	-1.719079	-1.401655	-1.634834	-1.532182	-1.600890	-1.550918	-1.473593	-1.427756	-1.198509	-1.602324	-1.617085	-1.449490	-1.619612	-1.413251	-1.494491	-1.638526	-1.403989	-1.524646	-1.402724	-1.553568	-1.495362	-1.602208	-1.444724	-1.383267	-1.565657	-1.693434	-1.283552	-1.650428	-1.453806	-1.484773	-1.415442	-1.416902	-1.487873	-1.265419	-1.536300	-1.539851	-1.624613	-1.482525	-1.557335	-1.493105	-1.576779	-1.498887	-1.742710	NaN	-1.652725	-1.400975	-1.476096	-1.381412	-1.271832	-1.335046	-1.373644	-1.602386	-1.520292	-1.055026	-1.548575	-1.492706	-1.463203	-1.432953	-1.614900	-1.401568	-1.416721	-1.669920	-1.440631	-1.541351	-1.593198	-1.460363	-1.412703	-1.419583	-1.484756	-1.420035	-1.438212	-1.432854	-1.342690	-1.763580	-1.200331	-1.600854	-1.487976	-1.272871	-1.610929	-1.027284	-1.368621	-1.805447	-1.547717	-1.369871	-1.355889	-1.366728	-1.401557	-1.660683	-1.405632	-1.556439	-1.609643	-1.587692	-1.458222	-1.534898	-1.475175	-1.450967	-1.518636	-0.951747	-1.276060	-1.592821	-1.543015	-1.550752	-1.740692	-1.360223	-1.627978	-1.721404	-1.493127	-1.236793	-1.792312	-1.404103	-1.286631	-1.312837	-1.230840	-1.469669	-1.034257	-1.531230	-1.349804	-1.304525	-1.567026	-1.258400	-1.340423	-1.291931	-1.582049	-1.453631	-1.653855	-1.492124	-1.571673	NaN	-1.238570	-1.424191	-1.527816	-1.469929	-1.484444	-1.369832	-1.402457	-1.585974	-1.249710	-1.498641	-1.452134	-1.258133	-1.429179	-1.345297	-1.421268	-1.497651	-1.517600	-1.416657	-1.269055	-1.456039	-1.325380	-1.275622	-1.361630	-1.299383	-1.475930	-1.628679	-1.388258	-1.464040	-1.697728	-1.435262	-1.670739	-1.501474	-1.647525	-1.656095	-1.829473	-1.737609	-1.832349	-1.846327	-1.597633	-1.676742	-1.716738	-1.554254	-1.642617	-1.674392	-1.619987	-1.627570	-1.654445	-1.675621	-1.633226	-1.746564	-1.601781	-1.665403	-1.626146
chr4	23756925	23766924	2.376192e+07	-1.616922	-1.529779	-1.141268	-1.451320	-1.631383	-1.554675	-1.346529	-1.458995	-1.292789	-1.442645	-1.571492	-1.397644	-1.630193	-1.437900	-1.650720	-1.393213	-1.271598	-1.353641	-1.431185	-1.705690	-1.395299	-1.625075	-1.530118	-1.594944	-1.546538	-1.466249	-1.420660	-1.201400	-1.603234	-1.612462	-1.447421	-1.615002	-1.410699	-1.488652	-1.636467	-1.401261	-1.515189	-1.398020	-1.545975	-1.493407	-1.604065	-1.442207	-1.382900	-1.562737	-1.691674	-1.271566	-1.638913	-1.445476	-1.479249	-1.413425	-1.404657	-1.487812	-1.266912	-1.527863	-1.545135	-1.619264	-1.477146	-1.553124	-1.490247	-1.571258	-1.492350	-1.736374	NaN	-1.649479	-1.399393	-1.472297	-1.370557	-1.268878	-1.337456	-1.367761	-1.598305	-1.507788	-1.049939	-1.542361	-1.486496	-1.463048	-1.426140	-1.609515	-1.399276	-1.415074	-1.665370	-1.435144	-1.531707	-1.585695	-1.454305	-1.409805	-1.413412	-1.484635	-1.418144	-1.437523	-1.432594	-1.332755	-1.766006	-1.201844	-1.599220	-1.484065	-1.264671	-1.603996	-1.028640	-1.371122	-1.802518	-1.543107	-1.367822	-1.349349	-1.364341	-1.395230	-1.665776	-1.404029	-1.560467	-1.606697	-1.588304	-1.452282	-1.529791	-1.472025	-1.442229	-1.514747	-0.946248	-1.270572	-1.587064	-1.542094	-1.549414	-1.743383	-1.353036	-1.619115	-1.717356	-1.484902	-1.238303	-1.785734	-1.401826	-1.285443	-1.317771	-1.221931	-1.470381	-1.034630	-1.530647	-1.349727	-1.312300	-1.562124	-1.255981	-1.339221	-1.295028	-1.580479	-1.448263	-1.657112	-1.487474	-1.569017	NaN	-1.239440	-1.416458	-1.527786	-1.466634	-1.485631	-1.370505	-1.400413	-1.577473	-1.246114	-1.492793	-1.451773	-1.260006	-1.434458	-1.346832	-1.412762	-1.485892	-1.520557	-1.412269	-1.274329	-1.456507	-1.326317	-1.272570	-1.356465	-1.298956	-1.482878	-1.621120	-1.381316	-1.457592	-1.686171	-1.432245	-1.667286	-1.499692	-1.645337	-1.650351	-1.825734	-1.734075	-1.830907	-1.841406	-1.592637	-1.673538	-1.718245	-1.546516	-1.640044	-1.672552	-1.617705	-1.623500	-1.650363	-1.671934	-1.628847	-1.746035	-1.598205	-1.661876	-1.621889
chr4	23766925	23776924	2.377192e+07	-1.612907	-1.530160	-1.124932	-1.446826	-1.625913	-1.549450	-1.352094	-1.449045	-1.282927	-1.439045	-1.564275	-1.395516	-1.625108	-1.434237	-1.645128	-1.387219	-1.268437	-1.352377	-1.425015	-1.692229	-1.388589	-1.614641	-1.528120	-1.588914	-1.542282	-1.458991	-1.413413	-1.204592	-1.603945	-1.607259	-1.445491	-1.609829	-1.408102	-1.482458	-1.634275	-1.398287	-1.505279	-1.393193	-1.537829	-1.491250	-1.605761	-1.439457	-1.382243	-1.559671	-1.689407	-1.259809	-1.627169	-1.436609	-1.474048	-1.411086	-1.392067	-1.486982	-1.268146	-1.519369	-1.549831	-1.613520	-1.471934	-1.548801	-1.487301	-1.565239	-1.485845	-1.729753	NaN	-1.645621	-1.397808	-1.468372	-1.359253	-1.265906	-1.339983	-1.361943	-1.593987	-1.494949	-1.045088	-1.536058	-1.479773	-1.462609	-1.418683	-1.603644	-1.397103	-1.413151	-1.660346	-1.429213	-1.521666	-1.577790	-1.448100	-1.406365	-1.406916	-1.484255	-1.415852	-1.436622	-1.432531	-1.322944	-1.767667	-1.203368	-1.597135	-1.479760	-1.256312	-1.596831	-1.030119	-1.373460	-1.799361	-1.538031	-1.365433	-1.342928	-1.361724	-1.388989	-1.670506	-1.402364	-1.564309	-1.603471	-1.588428	-1.445852	-1.524128	-1.468696	-1.433412	-1.510539	-0.940863	-1.264685	-1.580951	-1.540715	-1.548008	-1.745951	-1.345564	-1.609903	-1.713099	-1.476574	-1.239909	-1.778758	-1.399415	-1.284219	-1.322706	-1.212660	-1.470950	-1.035189	-1.529614	-1.349367	-1.319814	-1.556823	-1.253136	-1.338111	-1.297811	-1.578693	-1.442906	-1.659762	-1.482614	-1.566157	-1.428264	-1.240395	-1.408543	-1.527375	-1.463245	-1.486731	-1.370792	-1.398402	-1.568804	-1.242312	-1.486475	-1.450710	-1.261706	-1.439714	-1.348288	-1.404185	-1.473607	-1.523431	-1.407659	-1.279351	-1.456669	-1.327327	-1.269552	-1.351553	-1.298583	-1.489756	-1.613268	-1.374432	-1.450959	-1.674580	-1.428965	-1.663576	-1.497947	-1.642959	-1.644388	-1.821609	-1.730442	-1.828919	-1.836076	-1.587481	-1.670052	-1.719475	-1.538349	-1.637217	-1.670328	-1.615070	-1.619243	-1.646134	-1.667994	-1.624228	-1.745117	-1.594398	-1.658098	-1.617431
chr4	23776925	23787931	23782428	-1.608218	-1.530202	-1.108098	-1.441558	-1.619817	-1.543596	-1.357647	-1.438504	-1.272461	-1.435263	-1.556375	-1.393305	-1.619721	-1.430433	-1.638695	-1.380701	-1.264961	-1.350478	-1.417928	-1.678031	-1.381184	-1.602946	-1.526111	-1.582484	-1.537894	-1.451474	-1.405677	-1.208233	-1.604477	-1.601136	-1.443592	-1.603758	-1.405319	-1.475502	-1.631805	-1.394886	-1.494432	-1.387961	-1.528659	-1.488790	-1.607372	-1.436315	-1.381216	-1.556286	-1.686486	-1.247751	-1.614611	-1.426748	-1.468954	-1.408281	-1.378481	-1.485283	-1.269136	-1.510382	-1.554089	-1.607051	-1.466655	-1.544143	-1.484110	-1.558418	-1.479048	-1.722513	NaN	-1.640880	-1.396114	-1.464108	-1.346911	-1.262746	-1.342764	-1.355906	-1.589219	-1.481112	-1.040234	-1.529342	-1.472170	-1.461834	-1.410164	-1.596961	-1.394949	-1.410797	-1.654538	-1.422555	-1.510689	-1.569069	-1.441431	-1.402179	-1.399750	-1.483568	-1.412972	-1.435411	-1.432651	-1.312581	-1.768592	-1.204966	-1.594418	-1.474720	-1.247150	-1.588922	-1.031838	-1.375739	-1.795695	-1.532060	-1.362462	-1.336228	-1.358689	-1.382410	-1.675171	-1.400503	-1.568190	-1.599713	-1.588007	-1.438416	-1.517446	-1.464933	-1.423907	-1.505685	-0.935205	-1.257901	-1.574030	-1.538703	-1.546414	-1.748528	-1.337241	-1.599628	-1.708336	-1.467554	-1.241716	-1.770860	-1.396680	-1.282833	-1.327970	-1.202313	-1.471376	-1.035989	-1.527996	-1.348672	-1.327550	-1.550695	-1.249629	-1.336970	-1.300401	-1.576536	-1.437185	-1.661933	-1.477160	-1.562867	-1.425413	-1.241466	-1.399851	-1.526483	-1.459469	-1.487798	-1.370639	-1.396250	-1.559357	-1.237996	-1.479182	-1.448789	-1.263337	-1.445278	-1.349727	-1.394945	-1.459854	-1.526394	-1.402464	-1.284460	-1.456496	-1.328478	-1.266336	-1.346550	-1.298260	-1.497006	-1.604497	-1.367125	-1.443644	-1.662079	-1.425142	-1.659372	-1.496152	-1.640232	-1.637884	-1.816820	-1.726497	-1.826172	-1.829973	-1.581874	-1.666053	-1.720410	-1.529308	-1.633940	-1.667537	-1.611880	-1.614545	-1.641516	-1.663552	-1.619096	-1.743659	-1.590133	-1.653827	-1.612509
chr4	23787932	23797931	2.379293e+07	-1.603021	-1.529841	-1.091605	-1.435712	-1.613345	-1.537382	-1.362882	-1.427878	-1.261916	-1.431473	-1.548109	-1.391114	-1.614286	-1.426680	-1.631719	-1.373974	-1.261317	-1.347985	-1.410204	-1.663805	-1.373445	-1.590493	-1.524212	-1.575953	-1.533537	-1.444073	-1.397855	-1.212131	-1.604784	-1.594310	-1.441795	-1.597004	-1.402471	-1.468035	-1.629136	-1.391199	-1.483194	-1.382542	-1.518852	-1.486148	-1.608798	-1.432907	-1.379833	-1.552720	-1.683022	-1.236039	-1.601855	-1.416370	-1.464266	-1.405129	-1.364531	-1.482740	-1.269796	-1.501322	-1.557611	-1.600123	-1.461581	-1.539351	-1.480809	-1.551132	-1.472285	-1.714997	NaN	-1.635404	-1.394360	-1.459700	-1.334118	-1.259531	-1.345667	-1.349941	-1.584226	-1.466934	-1.035628	-1.522528	-1.464018	-1.460732	-1.400954	-1.589760	-1.392919	-1.408072	-1.648166	-1.415493	-1.499271	-1.559935	-1.434608	-1.397412	-1.392247	-1.482580	-1.409680	-1.433938	-1.432928	-1.302306	-1.768672	-1.206502	-1.591226	-1.469233	-1.237699	-1.580742	-1.033699	-1.377763	-1.791704	-1.525527	-1.359032	-1.329711	-1.355433	-1.375913	-1.679473	-1.398551	-1.571838	-1.595650	-1.587016	-1.430398	-1.510131	-1.460962	-1.414320	-1.500478	-0.929615	-1.250575	-1.566728	-1.536127	-1.544715	-1.750916	-1.328559	-1.588876	-1.703368	-1.458397	-1.243607	-1.762504	-1.393772	-1.281329	-1.333207	-1.191491	-1.471598	-1.036982	-1.525840	-1.347664	-1.334999	-1.544081	-1.245663	-1.335829	-1.302571	-1.574127	-1.431472	-1.663455	-1.471419	-1.559333	-1.422533	-1.242544	-1.390886	-1.525115	-1.455492	-1.488735	-1.369996	-1.394054	-1.549724	-1.233403	-1.471322	-1.446088	-1.264786	-1.450763	-1.351024	-1.385626	-1.445427	-1.529235	-1.396981	-1.289339	-1.455976	-1.329707	-1.263096	-1.341756	-1.298038	-1.504134	-1.595299	-1.359849	-1.436080	-1.649374	-1.420975	-1.655260	-1.494540	-1.637532	-1.631747	-1.812044	-1.722770	-1.823062	-1.823936	-1.576585	-1.662094	-1.720920	-1.520683	-1.630667	-1.664580	-1.608587	-1.610053	-1.637140	-1.659226	-1.614162	-1.741859	-1.586011	-1.649651	-1.607802
chr4	23797932	23807933	2.380293e+07	-1.597585	-1.529098	-1.076229	-1.429596	-1.606807	-1.531145	-1.367548	-1.417705	-1.251845	-1.427858	-1.539871	-1.389043	-1.609084	-1.423168	-1.624600	-1.367398	-1.257688	-1.345061	-1.402255	-1.650278	-1.365803	-1.577938	-1.522523	-1.569636	-1.529386	-1.437138	-1.390369	-1.216059	-1.604874	-1.587142	-1.440159	-1.589925	-1.399693	-1.460429	-1.626395	-1.387425	-1.472192	-1.377206	-1.508923	-1.483477	-1.609972	-1.429406	-1.378177	-1.549140	-1.679234	-1.225259	-1.589562	-1.406060	-1.460205	-1.401825	-1.350923	-1.479551	-1.270117	-1.492633	-1.560250	-1.593096	-1.456936	-1.534647	-1.477561	-1.543817	-1.465858	-1.707602	NaN	-1.629482	-1.392616	-1.455372	-1.321558	-1.256403	-1.348538	-1.344328	-1.579271	-1.453147	-1.031492	-1.515941	-1.455742	-1.459394	-1.391567	-1.582436	-1.391097	-1.405114	-1.641572	-1.408428	-1.487992	-1.550870	-1.427970	-1.392341	-1.384803	-1.481358	-1.406192	-1.432293	-1.433317	-1.292603	-1.767981	-1.207882	-1.587764	-1.463598	-1.228402	-1.572687	-1.035609	-1.379426	-1.787589	-1.518791	-1.355315	-1.323708	-1.352154	-1.369811	-1.683247	-1.396601	-1.575077	-1.591514	-1.585529	-1.422222	-1.502602	-1.457001	-1.405140	-1.495216	-0.924348	-1.243076	-1.559450	-1.533140	-1.542993	-1.753001	-1.319974	-1.578193	-1.698460	-1.449564	-1.245478	-1.754133	-1.390841	-1.279761	-1.338139	-1.180750	-1.471598	-1.038096	-1.523271	-1.346420	-1.341819	-1.537331	-1.241476	-1.334708	-1.304208	-1.571604	-1.426061	-1.664307	-1.465682	-1.555743	-1.419775	-1.243546	-1.382089	-1.523353	-1.451496	-1.489481	-1.368902	-1.391898	-1.540396	-1.228761	-1.463304	-1.442811	-1.265989	-1.455886	-1.352100	-1.376698	-1.431067	-1.531821	-1.391494	-1.293778	-1.455163	-1.330962	-1.259967	-1.337366	-1.297954	-1.510784	-1.586142	-1.352949	-1.428653	-1.637044	-1.416679	-1.650474	-1.492878	-1.634319	-1.625006	-1.806362	-1.718636	-1.818745	-1.816798	-1.570752	-1.657401	-1.720824	-1.511103	-1.626736	-1.660764	-1.604456	-1.604988	-1.632260	-1.654221	-1.608567	-1.739101	-1.581304	-1.644791	-1.602500
chr4	23807934	23817933	2.381293e+07	-1.591668	-1.527933	-1.061180	-1.422935	-1.599869	-1.524596	-1.371897	-1.407496	-1.241786	-1.424234	-1.531253	-1.386983	-1.603882	-1.419714	-1.617030	-1.360663	-1.253910	-1.341603	-1.393720	-1.636820	-1.357922	-1.564708	-1.520953	-1.563211	-1.525203	-1.430314	-1.382880	-1.220178	-1.604777	-1.579312	-1.438584	-1.582201	-1.396841	-1.452329	-1.623443	-1.383404	-1.460949	-1.371697	-1.498413	-1.480657	-1.610962	-1.425656	-1.376183	-1.545362	-1.674985	-1.214880	-1.577173	-1.395383	-1.456554	-1.398239	-1.337011	-1.475634	-1.270147	-1.483880	-1.562182	-1.585647	-1.452449	-1.529781	-1.474210	-1.536186	-1.459425	-1.699985	NaN	-1.622848	-1.390783	-1.450924	-1.308654	-1.253188	-1.351503	-1.338782	-1.574136	-1.439110	-1.027621	-1.509235	-1.446967	-1.457792	-1.381611	-1.574657	-1.389372	-1.401790	-1.634458	-1.401063	-1.476329	-1.541456	-1.421190	-1.386766	-1.377089	-1.479859	-1.402395	-1.430414	-1.433800	-1.283025	-1.766540	-1.209155	-1.583903	-1.457589	-1.218816	-1.564395	-1.037655	-1.380792	-1.783166	-1.511573	-1.351140	-1.317970	-1.348736	-1.363831	-1.686693	-1.394561	-1.578045	-1.587149	-1.583492	-1.413535	-1.494573	-1.452888	-1.395978	-1.489697	-0.919158	-1.235064	-1.551907	-1.529625	-1.541167	-1.754867	-1.311117	-1.567122	-1.693404	-1.440680	-1.247397	-1.745400	-1.387761	-1.278039	-1.342965	-1.169630	-1.471362	-1.039364	-1.520176	-1.344908	-1.348328	-1.530157	-1.236893	-1.333513	-1.305382	-1.568867	-1.420723	-1.664566	-1.459690	-1.551944	-1.417020	-1.244491	-1.373064	-1.521121	-1.447299	-1.490049	-1.367306	-1.389671	-1.530970	-1.223858	-1.454794	-1.438859	-1.266996	-1.460868	-1.352977	-1.367760	-1.416166	-1.534280	-1.385763	-1.297992	-1.454039	-1.332302	-1.256787	-1.333166	-1.298030	-1.517238	-1.576631	-1.346101	-1.421037	-1.624513	-1.412068	-1.645683	-1.491218	-1.631102	-1.618265	-1.800673	-1.714501	-1.814413	-1.809652	-1.564918	-1.652701	-1.720716	-1.501522	-1.622798	-1.656938	-1.600315	-1.599921	-1.627378	-1.649211	-1.602969	-1.736329	-1.576593	-1.639925	-1.597196
chr4	23817934	23827933	2.382293e+07	-1.585276	-1.526314	-1.046462	-1.415733	-1.592509	-1.517742	-1.375937	-1.397274	-1.231775	-1.420596	-1.522242	-1.384923	-1.598713	-1.416296	-1.609026	-1.353788	-1.249989	-1.337634	-1.384595	-1.623484	-1.349826	-1.550808	-1.519492	-1.556663	-1.520959	-1.423609	-1.375425	-1.224469	-1.604503	-1.570801	-1.437070	-1.573820	-1.393911	-1.443752	-1.620268	-1.379151	-1.449508	-1.366018	-1.487318	-1.477689	-1.611761	-1.421660	-1.373847	-1.541362	-1.670290	-1.204928	-1.564731	-1.384383	-1.453318	-1.394389	-1.322816	-1.471018	-1.269888	-1.475054	-1.563403	-1.577776	-1.448089	-1.524732	-1.470755	-1.528300	-1.452970	-1.692151	NaN	-1.615475	-1.388845	-1.446359	-1.295426	-1.249848	-1.354549	-1.333306	-1.568833	-1.424855	-1.024034	-1.502394	-1.437703	-1.455963	-1.371125	-1.566419	-1.387731	-1.398082	-1.626831	-1.393425	-1.464295	-1.531693	-1.414257	-1.380706	-1.369134	-1.478076	-1.398327	-1.428311	-1.434338	-1.273563	-1.764376	-1.210316	-1.579659	-1.451230	-1.208923	-1.555875	-1.039839	-1.381847	-1.778433	-1.503883	-1.346500	-1.312521	-1.345214	-1.357974	-1.689821	-1.392421	-1.580722	-1.582589	-1.580907	-1.404346	-1.486099	-1.448638	-1.386859	-1.483947	-0.914051	-1.226528	-1.544118	-1.525588	-1.539222	-1.756494	-1.301999	-1.555682	-1.688206	-1.431776	-1.249345	-1.736343	-1.384535	-1.276150	-1.347662	-1.158160	-1.470867	-1.040779	-1.516548	-1.343142	-1.354528	-1.522568	-1.231914	-1.332201	-1.306090	-1.565920	-1.415462	-1.664255	-1.453450	-1.547942	-1.414273	-1.245360	-1.363815	-1.518412	-1.442911	-1.490415	-1.365198	-1.387374	-1.521469	-1.218683	-1.445819	-1.434258	-1.267799	-1.465710	-1.353619	-1.358810	-1.400772	-1.536618	-1.379788	-1.301987	-1.452610	-1.333711	-1.253546	-1.329157	-1.298287	-1.523474	-1.566788	-1.339290	-1.413239	-1.611782	-1.407139	-1.640608	-1.489627	-1.627611	-1.611535	-1.794570	-1.710303	-1.809186	-1.802003	-1.559030	-1.647638	-1.719948	-1.491868	-1.618502	-1.652553	-1.595635	-1.594696	-1.622382	-1.643933	-1.597173	-1.732744	-1.571690	-1.634766	-1.591740
chr4	23827934	23837934	23832934	-1.578427	-1.524206	-1.032065	-1.408007	-1.584710	-1.510598	-1.379675	-1.387055	-1.221838	-1.416933	-1.512836	-1.382846	-1.593602	-1.412887	-1.600597	-1.346793	-1.245940	-1.333173	-1.374890	-1.610317	-1.341542	-1.536255	-1.518130	-1.549977	-1.516620	-1.417024	-1.368047	-1.228917	-1.604060	-1.561593	-1.435621	-1.564786	-1.390891	-1.434726	-1.616856	-1.374674	-1.437915	-1.360182	-1.475640	-1.474569	-1.612367	-1.417417	-1.371155	-1.537129	-1.665171	-1.195412	-1.552259	-1.373098	-1.450493	-1.390278	-1.308358	-1.465737	-1.269339	-1.466142	-1.563901	-1.569468	-1.443822	-1.519475	-1.467183	-1.520218	-1.446487	-1.684107	NaN	-1.607332	-1.386798	-1.441682	-1.281887	-1.246339	-1.357654	-1.327908	-1.563373	-1.410410	-1.020750	-1.495401	-1.427953	-1.453946	-1.360150	-1.557716	-1.386168	-1.393976	-1.618704	-1.385539	-1.451900	-1.521582	-1.407158	-1.374189	-1.360962	-1.476004	-1.394012	-1.425987	-1.434889	-1.264180	-1.761496	-1.211361	-1.575034	-1.444528	-1.198697	-1.547129	-1.042168	-1.382580	-1.773374	-1.495714	-1.341382	-1.307369	-1.341617	-1.352232	-1.692642	-1.390168	-1.583083	-1.577849	-1.577778	-1.394644	-1.477233	-1.444256	-1.377799	-1.477970	-0.909025	-1.217437	-1.536086	-1.521022	-1.537126	-1.757865	-1.292601	-1.543862	-1.682865	-1.422872	-1.251313	-1.726993	-1.381157	-1.274081	-1.352209	-1.146357	-1.470087	-1.042341	-1.512369	-1.341118	-1.360433	-1.514559	-1.226524	-1.330744	-1.306329	-1.562757	-1.410266	-1.663388	-1.446961	-1.543731	-1.411530	-1.246133	-1.354329	-1.515203	-1.438345	-1.490540	-1.362556	-1.385014	-1.511898	-1.213222	-1.436389	-1.429003	-1.268391	-1.470428	-1.353987	-1.349829	-1.384912	-1.538837	-1.373561	-1.305770	-1.450878	-1.335172	-1.250235	-1.325344	-1.298738	-1.529481	-1.556609	-1.332491	-1.405252	-1.598847	-1.401879	-1.635217	-1.488027	-1.623841	-1.604673	-1.788062	-1.705954	-1.803234	-1.793831	-1.552958	-1.642197	-1.718700	-1.481961	-1.613852	-1.647687	-1.590463	-1.589231	-1.617171	-1.638344	-1.591101	-1.728497	-1.566540	-1.629277	-1.586047
chr4	23837935	23847934	2.384293e+07	-1.571149	-1.521587	-1.017980	-1.399778	-1.576465	-1.503174	-1.383108	-1.376858	-1.212004	-1.413227	-1.503028	-1.380740	-1.588577	-1.409463	-1.591749	-1.339711	-1.241769	-1.328236	-1.364623	-1.597367	-1.333097	-1.521074	-1.516861	-1.543135	-1.512155	-1.410547	-1.360778	-1.233508	-1.603454	-1.551680	-1.434246	-1.555109	-1.387771	-1.425276	-1.613207	-1.369984	-1.426228	-1.354198	-1.463384	-1.471293	-1.612780	-1.412922	-1.368086	-1.532656	-1.659649	-1.186339	-1.539790	-1.361581	-1.448070	-1.385910	-1.293672	-1.459823	-1.268491	-1.457132	-1.563673	-1.560708	-1.439617	-1.513985	-1.463485	-1.511983	-1.439975	-1.675861	NaN	-1.598393	-1.384624	-1.436903	-1.268055	-1.242624	-1.360785	-1.322596	-1.557768	-1.395809	-1.017794	-1.488245	-1.417725	-1.451778	-1.348736	-1.548534	-1.384675	-1.389460	-1.610104	-1.377434	-1.439167	-1.511121	-1.399880	-1.367253	-1.352603	-1.473637	-1.389520	-1.423473	-1.435408	-1.254924	-1.757935	-1.212288	-1.570079	-1.437562	-1.188221	-1.538247	-1.044634	-1.382975	-1.768021	-1.487150	-1.335835	-1.302555	-1.337991	-1.346656	-1.695140	-1.387811	-1.585082	-1.572991	-1.574150	-1.384520	-1.468116	-1.439782	-1.368916	-1.471825	-0.904129	-1.207862	-1.527887	-1.515970	-1.534855	-1.758961	-1.283015	-1.531768	-1.677437	-1.414071	-1.253274	-1.717471	-1.377656	-1.271842	-1.356537	-1.134365	-1.469015	-1.044029	-1.507668	-1.338844	-1.365993	-1.506218	-1.220760	-1.329138	-1.306096	-1.559410	-1.405173	-1.661990	-1.440280	-1.539350	-1.408797	-1.246787	-1.344695	-1.511512	-1.433669	-1.490371	-1.359396	-1.382626	-1.502356	-1.207533	-1.426617	-1.423141	-1.268768	-1.474996	-1.354050	-1.340895	-1.368780	-1.540916	-1.367147	-1.309308	-1.448859	-1.336642	-1.246881	-1.321774	-1.299392	-1.535186	-1.546189	-1.325744	-1.397166	-1.585831	-1.396328	-1.629945	-1.486526	-1.620094	-1.598228	-1.781683	-1.701793	-1.797078	-1.785793	-1.547174	-1.636821	-1.717103	-1.472603	-1.609224	-1.642753	-1.585223	-1.583956	-1.612148	-1.632893	-1.585239	-1.723951	-1.561558	-1.623898	-1.580569
chr4	23847935	23857939	23852937	-1.563475	-1.518436	-1.004201	-1.391071	-1.567760	-1.495467	-1.386231	-1.366702	-1.202300	-1.409457	-1.492808	-1.378593	-1.583656	-1.405998	-1.582478	-1.332569	-1.237476	-1.322834	-1.353814	-1.584671	-1.324505	-1.505285	-1.515666	-1.536114	-1.507536	-1.404156	-1.353647	-1.238221	-1.602678	-1.541053	-1.432956	-1.544796	-1.384522	-1.415420	-1.609316	-1.365092	-1.414489	-1.348068	-1.450546	-1.467852	-1.612997	-1.408172	-1.364618	-1.527928	-1.653727	-1.177711	-1.527354	-1.349874	-1.446039	-1.381277	-1.278791	-1.453296	-1.267316	-1.448009	-1.562721	-1.551482	-1.435434	-1.508228	-1.459655	-1.503626	-1.433422	-1.667423	NaN	-1.588627	-1.382293	-1.432028	-1.253957	-1.238674	-1.363905	-1.317367	-1.552027	-1.381089	-1.015179	-1.480915	-1.407024	-1.449491	-1.336931	-1.538862	-1.383242	-1.384527	-1.601048	-1.369132	-1.426104	-1.500303	-1.392415	-1.359930	-1.344080	-1.470967	-1.384905	-1.420789	-1.435853	-1.245784	-1.753730	-1.213111	-1.564814	-1.430375	-1.177525	-1.529271	-1.047238	-1.383025	-1.762395	-1.478237	-1.329893	-1.298085	-1.334353	-1.341267	-1.697313	-1.385347	-1.586688	-1.568052	-1.570071	-1.374026	-1.458840	-1.435230	-1.360277	-1.465536	-0.899386	-1.197847	-1.519555	-1.510457	-1.532377	-1.759779	-1.273282	-1.519453	-1.671951	-1.405422	-1.255216	-1.707846	-1.374045	-1.269437	-1.360605	-1.122273	-1.467649	-1.045831	-1.502465	-1.336317	-1.371191	-1.497588	-1.214630	-1.327385	-1.305395	-1.555892	-1.400193	-1.660091	-1.433420	-1.534817	-1.406065	-1.247308	-1.334960	-1.507354	-1.428919	-1.489860	-1.355728	-1.380224	-1.492886	-1.201652	-1.416575	-1.416706	-1.268933	-1.479409	-1.353792	-1.332041	-1.352491	-1.542857	-1.360586	-1.312596	-1.446561	-1.338091	-1.243498	-1.318461	-1.300253	-1.540556	-1.535564	-1.319058	-1.389047	-1.572779	-1.390504	-1.624290	-1.484964	-1.616007	-1.591588	-1.774833	-1.697413	-1.790162	-1.777128	-1.541120	-1.630999	-1.715035	-1.462916	-1.604182	-1.637303	-1.579431	-1.578363	-1.606831	-1.627062	-1.579020	-1.718688	-1.556264	-1.618119	-1.574777
chr4	23857940	23867939	2.386294e+07	-1.555431	-1.514751	-0.990720	-1.381911	-1.558599	-1.487483	-1.389030	-1.356623	-1.192752	-1.405596	-1.482163	-1.376381	-1.578854	-1.402470	-1.572780	-1.325403	-1.233058	-1.316974	-1.342476	-1.572255	-1.315769	-1.488919	-1.514522	-1.528892	-1.502738	-1.397826	-1.346685	-1.243018	-1.601713	-1.529717	-1.431751	-1.533852	-1.381113	-1.405187	-1.605171	-1.360008	-1.402745	-1.341787	-1.437133	-1.464240	-1.613018	-1.403173	-1.360731	-1.522925	-1.647402	-1.169531	-1.514975	-1.338022	-1.444380	-1.376372	-1.263749	-1.446185	-1.265774	-1.438754	-1.561046	-1.541784	-1.431228	-1.502172	-1.455691	-1.495178	-1.426816	-1.658798	NaN	-1.578002	-1.379762	-1.427063	-1.239621	-1.234476	-1.366973	-1.312206	-1.546160	-1.366288	-1.012912	-1.473404	-1.395867	-1.447117	-1.324781	-1.528687	-1.381857	-1.379174	-1.591550	-1.360658	-1.412712	-1.489129	-1.384766	-1.352256	-1.335401	-1.467987	-1.380117	-1.417888	-1.436195	-1.236572	-1.748824	-1.213875	-1.559146	-1.422850	-1.166412	-1.520054	-1.050028	-1.382711	-1.756401	-1.468836	-1.323457	-1.293881	-1.330633	-1.335975	-1.699188	-1.382722	-1.587897	-1.562961	-1.565496	-1.362996	-1.449285	-1.430523	-1.351776	-1.458991	-0.894727	-1.187238	-1.510944	-1.504387	-1.529618	-1.760316	-1.263243	-1.506715	-1.666319	-1.396790	-1.257178	-1.697979	-1.370261	-1.266830	-1.364447	-1.109912	-1.465960	-1.047773	-1.496661	-1.333486	-1.376099	-1.488524	-1.208017	-1.325447	-1.304199	-1.552142	-1.395230	-1.657666	-1.426256	-1.530042	-1.403265	-1.247703	-1.324974	-1.502658	-1.424018	-1.488947	-1.351479	-1.377764	-1.483338	-1.195492	-1.406117	-1.409584	-1.268883	-1.483744	-1.353187	-1.323121	-1.335814	-1.544696	-1.353773	-1.315696	-1.443933	-1.339526	-1.240024	-1.315345	-1.301338	-1.545667	-1.524545	-1.312316	-1.380789	-1.559465	-1.384303	-1.618247	-1.483319	-1.611555	-1.584774	-1.767504	-1.692801	-1.782475	-1.767821	-1.534795	-1.624719	-1.712485	-1.452938	-1.598712	-1.631336	-1.573073	-1.572445	-1.601213	-1.620845	-1.572433	-1.712681	-1.550646	-1.611930	-1.568663
chr4	23867940	23877939	2.387294e+07	-1.547036	-1.510536	-0.977524	-1.372320	-1.548993	-1.479224	-1.391479	-1.346655	-1.183365	-1.401616	-1.471088	-1.374073	-1.574181	-1.398862	-1.562653	-1.318241	-1.228513	-1.310667	-1.330621	-1.560138	-1.306892	-1.472018	-1.513402	-1.521454	-1.497738	-1.391536	-1.339925	-1.247845	-1.600536	-1.517688	-1.430630	-1.522289	-1.377499	-1.394611	-1.600747	-1.354736	-1.391045	-1.335350	-1.423172	-1.460435	-1.612845	-1.397944	-1.356404	-1.517638	-1.640678	-1.161791	-1.502680	-1.326074	-1.443061	-1.371196	-1.248592	-1.438519	-1.263824	-1.429343	-1.558655	-1.531604	-1.426952	-1.495783	-1.451596	-1.486668	-1.420149	-1.649988	NaN	-1.566495	-1.376987	-1.422016	-1.225074	-1.230022	-1.369954	-1.307104	-1.540172	-1.351437	-1.010994	-1.465711	-1.384282	-1.444689	-1.312333	-1.518004	-1.380500	-1.373415	-1.581625	-1.352040	-1.398993	-1.477617	-1.376946	-1.344274	-1.326560	-1.464689	-1.375233	-1.414792	-1.436399	-1.227366	-1.743282	-1.214587	-1.553144	-1.415087	-1.154992	-1.510721	-1.052976	-1.382012	-1.750111	-1.459074	-1.316604	-1.289989	-1.326870	-1.330839	-1.700725	-1.379950	-1.588672	-1.557793	-1.560503	-1.351585	-1.439595	-1.425715	-1.343552	-1.452267	-0.890209	-1.176185	-1.502151	-1.497826	-1.526583	-1.760537	-1.253028	-1.493722	-1.660603	-1.388290	-1.259141	-1.688012	-1.366345	-1.264073	-1.367968	-1.097476	-1.463960	-1.049818	-1.490320	-1.330378	-1.380631	-1.479131	-1.201005	-1.323336	-1.302495	-1.548195	-1.390332	-1.654737	-1.418870	-1.525067	-1.400412	-1.247960	-1.314882	-1.497494	-1.419015	-1.487589	-1.346689	-1.375267	-1.473836	-1.189134	-1.395393	-1.401850	-1.268610	-1.487934	-1.352216	-1.314249	-1.318987	-1.546391	-1.346795	-1.318568	-1.440995	-1.340914	-1.236497	-1.312447	-1.302626	-1.550425	-1.513256	-1.305608	-1.372526	-1.546051	-1.377799	-1.611915	-1.481594	-1.606793	-1.577927	-1.759817	-1.688020	-1.774155	-1.758031	-1.528309	-1.618081	-1.709486	-1.442879	-1.592899	-1.624964	-1.566248	-1.566299	-1.595373	-1.614343	-1.565580	-1.706017	-1.544793	-1.605433	-1.562329
chr4	23877940	23887939	2.388294e+07	-1.538304	-1.505792	-0.964583	-1.362316	-1.538960	-1.470704	-1.393568	-1.336827	-1.174137	-1.397480	-1.459587	-1.371631	-1.569631	-1.395161	-1.552092	-1.311111	-1.223851	-1.303932	-1.318263	-1.548335	-1.297878	-1.454620	-1.512276	-1.513788	-1.492520	-1.385272	-1.333388	-1.252653	-1.599113	-1.504988	-1.429602	-1.510132	-1.373638	-1.383739	-1.596036	-1.349276	-1.379444	-1.328744	-1.408699	-1.456416	-1.612486	-1.392519	-1.351620	-1.512058	-1.633558	-1.154463	-1.490497	-1.314064	-1.442037	-1.365741	-1.233361	-1.430319	-1.261415	-1.419727	-1.555552	-1.520935	-1.422560	-1.489030	-1.447369	-1.478109	-1.413409	-1.640995	NaN	-1.554101	-1.373920	-1.416890	-1.210344	-1.225309	-1.372804	-1.302056	-1.534065	-1.336562	-1.009414	-1.457837	-1.372303	-1.442236	-1.299630	-1.506794	-1.379144	-1.367265	-1.571288	-1.343300	-1.384944	-1.465791	-1.368963	-1.336022	-1.317547	-1.461069	-1.370248	-1.411474	-1.436447	-1.218100	-1.737072	-1.215257	-1.546786	-1.407061	-1.143202	-1.501238	-1.056096	-1.380907	-1.743504	-1.448934	-1.309290	-1.286379	-1.323031	-1.325831	-1.701900	-1.377009	-1.588998	-1.552536	-1.555105	-1.339772	-1.429751	-1.420781	-1.335590	-1.445333	-0.885813	-1.164673	-1.493131	-1.490736	-1.523235	-1.760418	-1.242600	-1.480429	-1.654770	-1.379876	-1.261106	-1.677922	-1.362275	-1.261170	-1.371132	-1.084952	-1.461642	-1.051947	-1.483416	-1.326970	-1.384775	-1.469363	-1.193565	-1.321040	-1.300263	-1.544028	-1.385457	-1.651278	-1.411222	-1.519855	-1.397478	-1.248069	-1.304672	-1.491862	-1.413873	-1.485717	-1.341340	-1.372719	-1.464352	-1.182562	-1.384376	-1.393463	-1.268108	-1.491975	-1.350846	-1.305402	-1.301978	-1.547919	-1.339623	-1.321221	-1.437712	-1.342245	-1.232891	-1.309733	-1.304104	-1.554816	-1.501637	-1.298919	-1.364259	-1.532485	-1.370966	-1.605011	-1.479686	-1.601496	-1.570764	-1.751427	-1.682841	-1.764840	-1.747326	-1.521372	-1.610787	-1.705896	-1.432347	-1.586479	-1.617926	-1.558647	-1.559646	-1.589040	-1.607267	-1.558157	-1.698385	-1.538441	-1.598336	-1.555490
chr4	23887940	23897939	2.389294e+07	-1.529246	-1.500514	-0.951865	-1.351924	-1.528522	-1.461942	-1.395283	-1.327160	-1.165068	-1.393148	-1.447669	-1.369026	-1.565194	-1.391354	-1.541095	-1.304035	-1.219094	-1.296783	-1.305415	-1.536844	-1.288727	-1.436771	-1.511113	-1.505880	-1.487066	-1.379027	-1.327081	-1.257398	-1.597424	-1.491637	-1.428677	-1.497418	-1.369501	-1.372623	-1.591047	-1.343632	-1.367993	-1.321947	-1.393756	-1.452160	-1.611945	-1.386933	-1.346360	-1.506188	-1.626040	-1.147526	-1.478455	-1.302017	-1.441252	-1.360001	-1.218094	-1.421609	-1.258497	-1.409866	-1.551730	-1.509774	-1.418011	-1.481890	-1.442996	-1.469518	-1.406584	-1.631816	NaN	-1.540834	-1.370508	-1.411691	-1.195470	-1.220331	-1.375464	-1.297060	-1.527838	-1.321685	-1.008155	-1.449786	-1.359974	-1.439771	-1.286727	-1.495057	-1.377750	-1.360752	-1.560552	-1.334466	-1.370574	-1.453673	-1.360826	-1.327536	-1.308351	-1.457121	-1.365192	-1.407920	-1.436324	-1.208783	-1.730175	-1.215886	-1.540082	-1.398783	-1.131064	-1.491621	-1.059377	-1.379382	-1.736598	-1.438457	-1.301503	-1.283035	-1.319101	-1.320958	-1.702667	-1.373897	-1.588876	-1.547202	-1.549343	-1.327598	-1.419791	-1.415710	-1.327904	-1.438198	-0.881539	-1.152752	-1.483893	-1.483120	-1.519547	-1.759940	-1.231983	-1.466868	-1.648825	-1.371554	-1.263062	-1.667740	-1.358049	-1.258130	-1.373884	-1.072394	-1.459010	-1.054132	-1.475969	-1.323253	-1.388489	-1.459221	-1.185704	-1.318558	-1.297499	-1.539641	-1.380596	-1.647272	-1.403306	-1.514394	-1.394451	-1.248006	-1.294390	-1.485801	-1.408575	-1.483269	-1.335449	-1.370122	-1.454917	-1.175797	-1.373100	-1.384433	-1.267367	-1.495824	-1.349051	-1.296617	-1.284853	-1.549240	-1.332272	-1.323645	-1.434070	-1.343498	-1.229199	-1.307184	-1.305742	-1.558797	-1.489702	-1.292275	-1.356021	-1.518798	-1.363814	-1.597733	-1.477624	-1.595790	-1.563508	-1.742576	-1.677394	-1.754798	-1.736016	-1.514186	-1.603040	-1.701804	-1.421715	-1.579628	-1.610444	-1.550473	-1.552671	-1.582394	-1.599820	-1.550376	-1.689981	-1.531773	-1.590838	-1.548342
chr4	23897940	23907973	2.390296e+07	-1.519859	-1.494688	-0.939315	-1.341153	-1.517676	-1.452944	-1.396606	-1.317642	-1.156140	-1.388562	-1.435321	-1.366229	-1.560836	-1.387425	-1.529648	-1.297011	-1.214258	-1.289211	-1.292070	-1.525639	-1.279431	-1.418481	-1.509879	-1.497699	-1.481334	-1.372775	-1.320983	-1.262058	-1.595453	-1.477639	-1.427853	-1.484167	-1.365054	-1.361284	-1.585782	-1.337800	-1.356719	-1.314915	-1.378370	-1.447639	-1.611215	-1.381200	-1.340581	-1.500027	-1.618087	-1.140940	-1.466564	-1.289924	-1.440634	-1.353965	-1.202795	-1.412397	-1.255010	-1.399704	-1.547164	-1.498105	-1.413254	-1.474328	-1.438446	-1.460891	-1.399642	-1.622428	NaN	-1.526681	-1.366694	-1.406405	-1.180458	-1.215085	-1.377873	-1.292097	-1.521481	-1.306800	-1.007200	-1.441543	-1.347321	-1.437271	-1.273646	-1.482781	-1.376275	-1.353885	-1.549406	-1.325545	-1.355872	-1.441270	-1.352520	-1.318830	-1.298958	-1.452832	-1.360082	-1.404108	-1.436014	-1.199411	-1.722546	-1.216475	-1.533018	-1.390226	-1.118579	-1.481854	-1.062799	-1.377413	-1.729393	-1.427649	-1.293208	-1.279907	-1.315051	-1.316210	-1.702968	-1.370599	-1.588322	-1.541778	-1.543245	-1.315068	-1.409720	-1.410474	-1.320473	-1.430848	-0.877375	-1.140434	-1.474413	-1.474957	-1.515488	-1.759071	-1.221177	-1.453029	-1.642754	-1.363305	-1.264993	-1.657458	-1.353647	-1.254934	-1.376184	-1.059806	-1.456054	-1.056353	-1.467981	-1.319212	-1.391743	-1.448668	-1.177401	-1.315875	-1.294183	-1.535017	-1.375732	-1.642679	-1.395086	-1.508651	-1.391295	-1.247745	-1.284045	-1.479330	-1.403077	-1.480174	-1.329017	-1.367460	-1.445532	-1.168837	-1.361562	-1.374754	-1.266370	-1.499449	-1.346793	-1.287900	-1.267619	-1.550318	-1.324745	-1.325846	-1.430042	-1.344650	-1.225391	-1.304769	-1.307510	-1.562335	-1.477431	-1.285668	-1.347815	-1.504974	-1.356329	-1.590712	-1.475563	-1.590161	-1.556758	-1.734045	-1.672135	-1.744933	-1.725092	-1.507356	-1.595516	-1.697601	-1.411902	-1.572947	-1.603190	-1.542454	-1.545970	-1.576020	-1.592646	-1.542902	-1.681566	-1.525362	-1.583591	-1.541491
chr4	23907974	23917973	2.391297e+07	-1.510159	-1.488310	-0.926909	-1.330039	-1.506450	-1.443738	-1.397524	-1.308291	-1.147342	-1.383676	-1.422580	-1.363227	-1.556537	-1.383373	-1.517780	-1.290039	-1.209360	-1.281224	-1.278285	-1.514724	-1.269998	-1.399817	-1.508531	-1.489240	-1.475298	-1.366506	-1.315088	-1.266597	-1.593191	-1.463056	-1.427126	-1.470439	-1.360285	-1.349779	-1.580264	-1.331801	-1.345679	-1.307630	-1.362615	-1.442844	-1.610283	-1.375342	-1.334257	-1.493586	-1.609675	-1.134682	-1.454878	-1.277828	-1.440113	-1.347646	-1.187512	-1.402709	-1.250905	-1.389226	-1.541849	-1.485949	-1.408250	-1.466339	-1.433696	-1.452252	-1.392568	-1.612844	NaN	-1.511678	-1.362444	-1.401041	-1.165369	-1.209590	-1.379967	-1.287143	-1.514993	-1.291945	-1.006535	-1.433116	-1.334412	-1.434713	-1.260441	-1.470001	-1.374677	-1.346692	-1.537865	-1.316557	-1.340871	-1.428633	-1.344046	-1.309934	-1.289373	-1.448195	-1.354907	-1.399988	-1.435489	-1.189920	-1.714087	-1.217015	-1.525526	-1.381320	-1.105676	-1.471846	-1.066350	-1.374961	-1.721833	-1.416449	-1.284325	-1.276911	-1.310821	-1.311532	-1.702738	-1.367068	-1.587348	-1.536208	-1.536799	-1.302094	-1.399478	-1.405004	-1.313233	-1.423215	-0.873285	-1.127644	-1.464594	-1.466168	-1.510994	-1.757765	-1.210114	-1.438818	-1.636494	-1.355072	-1.266892	-1.646995	-1.349018	-1.251532	-1.378003	-1.047111	-1.452743	-1.058595	-1.459390	-1.314807	-1.394518	-1.437586	-1.168578	-1.312947	-1.290263	-1.530104	-1.370834	-1.637422	-1.386469	-1.502546	-1.387948	-1.247250	-1.273582	-1.472407	-1.397300	-1.476342	-1.322005	-1.364697	-1.436134	-1.161641	-1.349683	-1.364354	-1.265095	-1.502830	-1.344008	-1.279201	-1.250180	-1.551113	-1.317003	-1.327841	-1.425573	-1.345678	-1.221415	-1.302434	-1.309393	-1.565403	-1.464725	-1.279046	-1.339582	-1.490901	-1.348451	-1.580653	-1.472411	-1.581834	-1.547534	-1.721871	-1.664571	-1.730519	-1.709446	-1.497730	-1.584645	-1.691146	-1.398758	-1.563234	-1.592790	-1.530744	-1.536400	-1.566984	-1.582387	-1.532225	-1.668958	-1.516193	-1.573180	-1.531722
chr4	23917974	23928042	23923008	-1.500131	-1.481350	-0.914571	-1.318561	-1.494837	-1.434315	-1.398043	-1.299079	-1.138622	-1.378431	-1.409445	-1.359989	-1.552262	-1.379184	-1.505481	-1.283072	-1.204403	-1.272814	-1.264077	-1.504048	-1.260409	-1.380775	-1.507000	-1.480457	-1.468913	-1.360188	-1.309356	-1.271004	-1.590606	-1.447897	-1.426490	-1.456245	-1.355168	-1.338122	-1.574495	-1.325629	-1.334899	-1.300058	-1.346513	-1.437754	-1.609122	-1.369336	-1.327343	-1.486842	-1.600740	-1.128716	-1.443409	-1.265732	-1.439615	-1.341034	-1.172237	-1.392522	-1.246130	-1.378391	-1.535768	-1.473289	-1.402935	-1.457892	-1.428685	-1.443587	-1.385334	-1.603040	NaN	-1.495817	-1.357718	-1.395582	-1.150203	-1.203842	-1.381690	-1.282151	-1.508338	-1.277105	-1.006133	-1.424477	-1.321273	-1.432068	-1.247118	-1.456706	-1.372911	-1.339166	-1.525903	-1.307481	-1.325543	-1.415766	-1.335369	-1.300830	-1.279574	-1.443188	-1.349684	-1.395525	-1.434714	-1.180303	-1.704728	-1.217474	-1.517561	-1.372041	-1.092355	-1.461545	-1.069990	-1.372003	-1.713889	-1.404847	-1.274821	-1.273978	-1.306366	-1.306887	-1.701908	-1.363264	-1.585950	-1.530453	-1.530024	-1.288646	-1.389053	-1.399260	-1.306153	-1.415261	-0.869258	-1.114376	-1.454380	-1.456707	-1.506011	-1.755980	-1.198785	-1.424209	-1.630005	-1.346836	-1.268738	-1.636316	-1.344126	-1.247886	-1.379295	-1.034303	-1.449053	-1.060837	-1.450175	-1.310004	-1.396782	-1.425904	-1.159200	-1.309755	-1.285702	-1.524869	-1.365899	-1.631444	-1.377410	-1.496028	-1.384368	-1.246480	-1.262998	-1.465005	-1.391198	-1.471699	-1.314395	-1.361809	-1.426712	-1.154204	-1.337430	-1.353205	-1.263531	-1.505926	-1.340633	-1.270509	-1.232527	-1.551583	-1.309040	-1.329629	-1.420626	-1.346542	-1.217245	-1.300132	-1.311367	-1.567953	-1.451544	-1.272393	-1.331289	-1.476523	-1.340153	-1.570952	-1.469295	-1.573719	-1.538771	-1.710149	-1.657260	-1.716538	-1.694365	-1.488492	-1.574133	-1.684793	-1.386381	-1.553822	-1.582762	-1.519386	-1.527177	-1.558306	-1.572498	-1.521927	-1.656635	-1.507346	-1.563132	-1.522308
chr4	23928043	23938042	2.393304e+07	-1.489798	-1.473793	-0.902274	-1.306728	-1.482880	-1.424690	-1.398163	-1.290009	-1.129962	-1.372789	-1.395955	-1.356495	-1.547988	-1.374856	-1.492797	-1.276090	-1.199404	-1.264004	-1.249513	-1.493584	-1.250678	-1.361413	-1.505214	-1.471336	-1.462165	-1.353812	-1.303764	-1.275254	-1.587665	-1.432221	-1.425940	-1.441647	-1.349698	-1.326355	-1.568503	-1.319293	-1.324447	-1.292203	-1.330134	-1.432357	-1.607717	-1.363177	-1.319823	-1.479797	-1.591253	-1.123031	-1.432197	-1.253684	-1.439069	-1.334139	-1.157015	-1.381846	-1.240665	-1.367205	-1.528920	-1.460166	-1.397263	-1.448987	-1.423357	-1.434915	-1.377937	-1.593029	NaN	-1.479158	-1.352496	-1.390006	-1.135027	-1.197859	-1.382970	-1.277080	-1.501503	-1.262310	-1.005954	-1.415627	-1.307970	-1.429310	-1.233729	-1.442929	-1.370939	-1.331327	-1.513532	-1.298322	-1.309905	-1.402713	-1.326487	-1.291534	-1.269573	-1.437809	-1.344575	-1.390826	-1.433683	-1.170824	-1.694693	-1.217813	-1.509320	-1.362646	-1.079008	-1.451196	-1.073576	-1.368623	-1.705768	-1.393160	-1.264962	-1.271123	-1.301786	-1.302367	-1.700461	-1.359254	-1.584174	-1.524640	-1.523136	-1.275088	-1.378731	-1.393374	-1.299385	-1.407180	-0.865395	-1.101027	-1.444020	-1.446810	-1.500655	-1.753749	-1.187509	-1.409597	-1.623424	-1.338794	-1.270460	-1.625681	-1.339085	-1.244084	-1.380009	-1.021742	-1.445081	-1.062994	-1.440596	-1.304923	-1.398464	-1.413906	-1.149510	-1.306378	-1.280616	-1.519433	-1.361062	-1.624902	-1.368141	-1.489249	-1.380637	-1.245432	-1.252591	-1.457313	-1.384920	-1.466341	-1.306402	-1.358866	-1.417515	-1.146746	-1.325124	-1.341625	-1.261726	-1.508611	-1.336730	-1.262057	-1.215149	-1.551696	-1.301073	-1.331163	-1.415324	-1.347186	-1.212980	-1.297874	-1.313346	-1.569895	-1.438229	-1.265885	-1.323128	-1.462183	-1.331664	-1.562410	-1.466358	-1.566373	-1.531353	-1.699878	-1.650777	-1.704050	-1.681119	-1.480461	-1.564816	-1.678909	-1.376198	-1.545431	-1.573947	-1.509251	-1.519070	-1.550756	-1.563804	-1.512847	-1.645426	-1.499537	-1.554269	-1.514026
chr4	23938043	23948042	2.394304e+07	-1.479209	-1.465647	-0.890015	-1.294573	-1.470643	-1.414897	-1.397881	-1.281090	-1.121362	-1.366729	-1.382165	-1.352727	-1.543707	-1.370400	-1.479797	-1.269094	-1.194390	-1.254832	-1.234685	-1.483314	-1.240835	-1.341821	-1.503105	-1.461891	-1.455064	-1.347375	-1.298301	-1.279319	-1.584339	-1.416113	-1.425480	-1.426734	-1.343870	-1.314530	-1.562324	-1.312807	-1.314392	-1.284085	-1.313572	-1.426657	-1.606056	-1.356878	-1.311703	-1.472462	-1.581212	-1.117609	-1.421293	-1.241745	-1.438419	-1.326980	-1.141911	-1.370718	-1.234521	-1.355706	-1.521331	-1.446642	-1.391194	-1.439633	-1.417667	-1.426279	-1.370394	-1.582845	NaN	-1.461799	-1.346778	-1.384288	-1.119931	-1.191672	-1.383726	-1.271893	-1.494487	-1.247610	-1.005947	-1.406587	-1.294584	-1.426413	-1.220357	-1.428741	-1.368732	-1.323212	-1.500785	-1.289097	-1.294017	-1.389535	-1.317415	-1.282080	-1.259402	-1.432072	-1.339554	-1.385861	-1.432359	-1.161431	-1.683927	-1.218013	-1.500759	-1.353101	-1.065594	-1.440721	-1.077096	-1.364821	-1.697415	-1.381324	-1.254706	-1.268269	-1.297034	-1.297904	-1.698364	-1.354982	-1.582030	-1.518700	-1.516115	-1.261356	-1.368445	-1.387289	-1.292839	-1.398921	-0.861658	-1.087569	-1.433444	-1.436415	-1.494907	-1.751056	-1.176240	-1.394905	-1.616673	-1.330850	-1.272053	-1.615001	-1.333855	-1.240104	-1.380153	-1.009366	-1.440806	-1.065050	-1.430625	-1.299529	-1.399578	-1.401498	-1.139454	-1.302795	-1.274989	-1.513752	-1.356292	-1.617774	-1.358612	-1.482164	-1.376738	-1.244093	-1.242305	-1.449290	-1.378420	-1.460234	-1.298002	-1.355847	-1.408483	-1.139250	-1.312691	-1.329602	-1.259687	-1.510866	-1.332271	-1.253802	-1.197960	-1.551447	-1.293054	-1.332454	-1.409635	-1.347582	-1.208579	-1.295599	-1.315297	-1.571242	-1.424696	-1.259474	-1.315017	-1.447766	-1.322948	-1.553387	-1.463097	-1.558467	-1.523703	-1.689067	-1.643887	-1.690742	-1.667170	-1.472047	-1.554937	-1.672508	-1.365958	-1.536498	-1.564649	-1.498468	-1.510517	-1.542859	-1.554631	-1.503224	-1.633369	-1.491260	-1.544903	-1.505274
chr4	23948043	23958042	2.395304e+07	-1.468337	-1.456864	-0.877717	-1.282044	-1.458107	-1.404902	-1.397188	-1.272278	-1.112769	-1.360206	-1.368023	-1.348653	-1.539373	-1.365797	-1.466459	-1.262030	-1.189349	-1.245275	-1.219581	-1.473156	-1.230846	-1.321951	-1.500611	-1.452081	-1.447581	-1.340819	-1.292922	-1.283199	-1.580589	-1.399549	-1.425107	-1.411487	-1.337654	-1.302610	-1.555946	-1.306132	-1.304724	-1.275680	-1.296799	-1.420629	-1.604110	-1.350414	-1.302944	-1.464798	-1.570559	-1.112388	-1.410665	-1.229890	-1.437610	-1.319522	-1.126895	-1.359099	-1.227677	-1.343860	-1.512981	-1.432681	-1.384658	-1.429791	-1.411555	-1.417654	-1.362680	-1.572447	NaN	-1.443725	-1.340536	-1.378375	-1.104883	-1.185263	-1.383894	-1.266525	-1.487242	-1.232952	-1.006056	-1.397309	-1.281097	-1.423327	-1.206994	-1.414122	-1.366245	-1.314793	-1.487615	-1.279763	-1.277827	-1.376196	-1.308106	-1.272441	-1.249024	-1.425954	-1.334580	-1.380588	-1.430701	-1.152055	-1.672350	-1.218054	-1.491817	-1.343361	-1.052054	-1.430030	-1.080559	-1.360581	-1.688757	-1.369252	-1.243971	-1.265355	-1.292050	-1.293420	-1.695561	-1.350384	-1.579529	-1.512549	-1.508925	-1.247359	-1.358114	-1.380937	-1.286422	-1.390425	-0.858000	-1.073943	-1.422562	-1.425429	-1.488733	-1.747865	-1.164917	-1.380026	-1.609656	-1.322893	-1.273515	-1.604169	-1.328385	-1.235917	-1.379725	-0.997102	-1.436190	-1.066983	-1.420210	-1.293774	-1.400120	-1.388557	-1.128964	-1.298983	-1.268792	-1.507760	-1.351547	-1.610014	-1.348761	-1.474707	-1.372648	-1.242445	-1.232061	-1.440880	-1.371642	-1.453321	-1.289155	-1.352723	-1.399534	-1.131683	-1.300038	-1.317105	-1.257421	-1.512665	-1.327213	-1.245691	-1.180856	-1.550814	-1.284920	-1.333504	-1.403504	-1.347704	-1.203981	-1.293238	-1.317192	-1.571990	-1.410838	-1.253094	-1.306863	-1.433133	-1.313952	-1.543924	-1.459503	-1.550011	-1.515854	-1.677768	-1.636608	-1.676670	-1.652599	-1.463295	-1.544541	-1.665613	-1.355752	-1.527058	-1.554908	-1.487092	-1.501557	-1.534663	-1.545020	-1.493088	-1.620522	-1.482539	-1.535078	-1.496086
chr4	23958043	23968042	2.396304e+07	-1.457194	-1.447421	-0.865347	-1.269127	-1.445285	-1.394710	-1.396068	-1.263553	-1.104163	-1.353200	-1.353527	-1.344265	-1.534945	-1.361038	-1.452810	-1.254868	-1.184290	-1.235337	-1.204224	-1.463069	-1.220715	-1.301816	-1.497689	-1.441902	-1.439717	-1.334091	-1.287605	-1.286875	-1.576391	-1.382562	-1.424817	-1.395932	-1.331044	-1.290587	-1.549377	-1.299253	-1.295469	-1.267002	-1.279831	-1.414273	-1.601844	-1.343788	-1.293537	-1.456798	-1.559285	-1.107331	-1.400317	-1.218147	-1.436586	-1.311753	-1.111988	-1.346988	-1.220129	-1.331668	-1.503865	-1.418289	-1.377601	-1.419452	-1.404983	-1.409034	-1.354795	-1.561832	NaN	-1.424998	-1.333766	-1.372243	-1.089883	-1.178639	-1.383418	-1.260938	-1.479730	-1.218337	-1.006238	-1.387774	-1.267527	-1.420019	-1.193676	-1.399099	-1.363425	-1.306066	-1.474015	-1.270302	-1.261344	-1.362700	-1.298532	-1.262625	-1.238444	-1.419443	-1.329628	-1.374996	-1.428669	-1.142682	-1.659949	-1.217918	-1.482480	-1.333439	-1.038416	-1.419101	-1.083955	-1.355904	-1.679779	-1.356923	-1.232731	-1.262341	-1.286797	-1.288858	-1.691994	-1.345419	-1.576695	-1.506138	-1.501574	-1.233098	-1.347724	-1.374275	-1.280092	-1.381683	-0.854395	-1.060180	-1.411340	-1.413825	-1.482130	-1.744158	-1.153555	-1.364940	-1.602320	-1.314867	-1.274830	-1.593145	-1.322654	-1.231511	-1.378716	-0.984956	-1.431211	-1.068761	-1.409352	-1.287642	-1.400066	-1.375038	-1.118041	-1.294941	-1.262031	-1.501426	-1.346807	-1.601611	-1.338591	-1.466849	-1.368370	-1.240484	-1.221845	-1.432069	-1.364568	-1.445573	-1.279865	-1.349470	-1.390634	-1.124050	-1.287148	-1.304183	-1.254941	-1.513959	-1.321532	-1.237721	-1.163849	-1.549765	-1.276656	-1.334296	-1.396912	-1.347527	-1.199148	-1.290739	-1.318985	-1.572115	-1.396632	-1.246718	-1.298627	-1.418232	-1.304678	-1.534323	-1.455674	-1.541266	-1.508047	-1.666344	-1.629161	-1.662290	-1.637895	-1.454490	-1.533965	-1.658447	-1.345911	-1.517416	-1.545025	-1.475504	-1.492482	-1.526435	-1.535282	-1.482754	-1.607321	-1.473641	-1.525114	-1.486752
chr4	23968043	23978042	2.397304e+07	-1.445792	-1.437302	-0.852888	-1.255795	-1.432193	-1.384321	-1.394517	-1.254903	-1.095532	-1.345704	-1.338673	-1.339553	-1.530390	-1.356104	-1.438894	-1.247582	-1.179218	-1.225015	-1.188633	-1.453015	-1.210450	-1.281434	-1.494313	-1.431359	-1.431473	-1.327137	-1.282324	-1.290337	-1.571725	-1.365193	-1.424607	-1.380085	-1.324046	-1.278455	-1.542612	-1.292157	-1.286653	-1.258055	-1.262678	-1.407589	-1.599220	-1.337004	-1.283470	-1.448460	-1.547387	-1.102401	-1.390245	-1.206548	-1.435299	-1.303668	-1.097215	-1.334387	-1.211882	-1.319146	-1.493983	-1.403467	-1.369983	-1.408612	-1.397924	-1.400412	-1.346742	-1.550998	NaN	-1.405692	-1.326478	-1.365885	-1.074914	-1.171804	-1.382262	-1.255100	-1.471913	-1.203767	-1.006451	-1.377967	-1.253890	-1.416451	-1.180442	-1.383699	-1.360220	-1.297034	-1.459982	-1.260686	-1.244591	-1.349065	-1.288663	-1.252641	-1.227673	-1.412531	-1.324707	-1.369124	-1.426233	-1.133372	-1.646823	-1.217599	-1.472807	-1.323418	-1.024816	-1.408003	-1.087250	-1.350829	-1.670540	-1.344412	-1.221050	-1.259219	-1.281284	-1.284192	-1.687639	-1.340086	-1.573568	-1.499481	-1.494117	-1.218688	-1.337345	-1.367315	-1.273864	-1.372747	-0.850859	-1.046418	-1.399840	-1.401678	-1.475145	-1.739962	-1.142252	-1.349749	-1.594679	-1.306788	-1.275970	-1.581977	-1.316688	-1.226905	-1.377134	-0.973026	-1.425885	-1.070340	-1.398132	-1.281183	-1.399401	-1.361033	-1.106776	-1.290706	-1.254773	-1.494772	-1.342080	-1.592623	-1.328194	-1.458628	-1.363935	-1.238236	-1.211716	-1.422916	-1.357242	-1.437021	-1.270202	-1.346085	-1.381825	NaN	-1.274105	-1.290991	-1.252265	-1.514692	-1.315261	-1.229953	-1.147092	-1.548281	-1.268312	-1.334808	-1.389903	-1.347043	-1.194089	-1.288077	-1.320622	-1.571591	-1.382178	-1.240364	-1.290335	-1.403133	-1.295201	-1.524773	-1.451680	-1.532405	-1.500414	-1.655026	-1.621687	-1.647903	-1.623365	-1.445803	-1.523424	-1.651165	-1.336594	-1.507765	-1.535182	-1.463948	-1.483472	-1.518334	-1.525608	-1.472418	-1.594059	-1.464733	-1.515212	-1.477456
chr4	23978043	23988042	2.398304e+07	-1.434146	-1.426498	-0.840336	-1.242015	-1.418837	-1.373722	-1.392544	-1.246320	-1.086853	-1.337720	-1.323462	-1.334514	-1.525684	-1.350982	-1.424751	-1.240148	-1.174132	-1.214304	-1.172821	-1.442954	-1.200065	-1.260825	-1.490458	-1.420474	-1.422852	-1.319913	-1.277041	-1.293582	-1.566569	-1.347470	-1.424476	-1.363976	-1.316665	-1.266208	-1.535645	-1.284840	-1.278307	-1.248832	-1.245352	-1.400572	-1.596188	-1.330066	-1.272727	-1.439780	-1.534878	-1.097558	-1.380443	-1.195118	-1.433704	-1.295273	-1.082588	-1.321303	-1.202937	-1.306306	-1.483337	-1.388216	-1.361774	-1.397275	-1.390372	-1.391784	-1.338530	-1.539942	NaN	-1.385872	-1.318686	-1.359306	-1.059957	-1.164765	-1.380403	-1.248996	-1.463755	-1.189241	-1.006652	-1.367877	-1.240197	-1.412583	-1.167321	-1.367955	-1.356581	-1.287695	-1.445516	-1.250889	-1.227597	-1.335318	-1.278469	-1.242493	-1.216728	-1.405210	-1.319745	-1.362917	-1.423318	-1.124034	-1.632862	-1.217085	-1.462700	-1.313204	-1.011160	-1.396619	-1.090460	-1.345308	-1.660948	-1.331579	-1.208796	-1.255928	-1.275420	-1.279326	-1.682403	-1.334295	-1.570128	-1.492489	-1.486484	-1.203995	-1.326886	-1.359946	-1.267648	-1.363510	-0.847359	-1.032561	-1.387933	-1.388875	-1.467707	-1.735244	-1.130924	-1.334300	-1.586633	-1.298547	-1.276925	-1.570531	-1.310417	-1.222022	-1.374968	-0.961209	-1.420140	-1.071701	-1.386444	-1.274346	-1.398101	-1.346419	-1.095080	-1.286231	-1.246959	-1.487715	-1.337302	-1.582968	-1.317489	-1.449947	-1.359294	-1.235697	-1.201562	-1.413324	-1.349588	-1.427547	-1.260070	-1.342502	-1.372996	NaN	-1.260782	-1.277460	-1.249358	-1.514822	-1.308326	-1.222322	-1.130452	-1.546327	-1.259793	-1.335024	-1.382403	-1.346248	-1.188738	-1.285188	-1.322085	-1.570380	-1.367332	-1.233950	-1.281876	-1.387662	-1.285434	-1.515215	-1.447493	-1.523381	-1.492890	-1.643760	-1.614140	-1.633438	-1.608927	-1.437173	-1.512856	-1.643736	-1.327704	-1.498050	-1.525303	-1.452365	-1.474470	-1.510306	-1.515938	-1.462006	-1.580686	-1.455757	-1.505312	-1.468137
chr4	23988043	23998043	23993043	-1.422271	-1.415010	-0.827699	-1.227753	-1.405225	-1.362895	-1.390163	-1.237804	-1.078100	-1.329254	-1.307908	-1.329138	-1.520804	-1.345667	-1.410416	-1.232542	-1.169026	-1.203202	-1.156796	-1.432846	-1.189559	-1.240006	-1.486101	-1.409279	-1.413865	-1.312397	-1.271709	-1.296610	-1.560909	-1.329419	-1.424417	-1.347634	-1.308908	-1.253846	-1.528459	-1.277304	-1.270449	-1.239323	-1.227875	-1.393224	-1.592693	-1.322973	-1.261288	-1.430760	-1.521783	-1.092767	-1.370890	-1.183867	-1.431757	-1.286568	-1.068111	-1.307757	-1.193286	-1.293158	-1.471927	-1.372524	-1.352948	-1.385458	-1.382330	-1.383144	-1.330166	-1.528660	NaN	-1.365590	-1.310413	-1.352506	-1.044988	-1.157518	-1.377823	-1.242622	-1.455230	-1.174751	-1.006795	-1.357497	-1.226455	-1.408378	-1.154334	-1.351895	-1.352460	-1.278036	-1.430623	-1.240889	-1.210393	-1.321480	-1.267923	-1.232179	-1.205632	-1.397469	-1.314703	-1.356358	-1.419869	-1.114658	-1.618055	-1.216361	-1.452126	-1.302768	-0.997462	-1.384916	-1.093564	-1.339329	-1.650975	-1.318371	-1.195924	-1.252431	-1.269152	-1.274210	-1.676214	-1.327988	-1.566368	-1.485140	-1.478666	-1.188990	-1.316338	-1.352097	-1.261410	-1.353919	-0.843887	-1.018616	-1.375583	-1.375395	-1.459795	-1.729999	-1.119574	-1.318551	-1.578143	-1.290100	-1.277664	-1.558748	-1.303811	-1.216802	-1.372218	-0.949487	-1.413940	-1.072814	-1.374267	-1.267140	-1.396134	-1.331187	-1.082946	-1.281490	-1.238581	-1.480227	-1.332452	-1.572636	-1.306479	-1.440769	-1.354428	-1.232882	-1.191346	-1.403249	-1.341580	-1.417093	-1.249438	-1.338680	-1.364108	-1.100697	-1.247154	-1.263608	-1.246198	-1.514292	-1.300694	-1.214832	-1.113917	-1.543868	-1.251061	-1.334911	-1.374378	-1.345132	-1.183074	-1.282031	-1.323350	-1.568432	-1.352059	-1.227447	-1.273211	-1.371771	-1.275361	-1.505593	-1.443083	-1.514148	-1.485419	-1.632496	-1.606476	-1.618830	-1.594500	-1.428541	-1.502205	-1.636137	-1.319159	-1.488221	-1.515316	-1.440696	-1.465423	-1.502300	-1.506216	-1.451450	-1.567148	-1.446660	-1.495357	-1.458739
chr4	23998044	24008043	2.400304e+07	-1.410178	-1.402847	-0.814980	-1.212988	-1.391367	-1.351821	-1.387375	-1.229358	-1.069244	-1.320312	-1.292031	-1.323419	-1.515728	-1.340141	-1.395925	-1.224728	-1.163889	-1.191696	-1.140564	-1.422667	-1.178926	-1.218998	-1.481219	-1.397806	-1.404531	-1.304565	-1.266283	-1.299415	-1.554740	-1.311059	-1.424412	-1.331083	-1.300768	-1.241374	-1.521024	-1.269558	-1.263093	-1.229507	-1.210281	-1.385562	-1.588672	-1.315719	-1.249138	-1.421396	-1.508134	-1.088003	-1.361556	-1.172801	-1.429421	-1.277542	-1.053775	-1.293786	-1.182933	-1.279715	-1.459759	-1.356379	-1.343485	-1.373179	-1.373793	-1.374495	-1.321658	-1.517140	NaN	-1.344893	-1.301689	-1.345478	-1.029993	-1.150061	-1.374514	-1.235969	-1.446316	-1.160293	-1.006829	-1.346818	-1.212659	-1.403801	-1.141495	-1.335532	-1.347816	-1.268059	-1.415321	-1.230666	-1.193006	-1.307567	-1.256998	-1.221695	-1.194407	-1.389299	-1.309484	-1.349351	-1.415779	-1.105142	-1.602229	-1.215395	-1.440924	-1.291968	-0.983589	-1.372728	-1.096551	-1.332803	-1.640473	-1.304593	-1.182235	-1.248635	-1.262349	-1.268741	-1.668912	-1.321030	-1.562222	-1.477323	-1.470568	-1.173476	-1.305586	-1.343597	-1.255059	-1.343812	-0.840398	-1.004452	-1.362608	-1.361055	-1.451299	-1.724162	-1.108085	-1.302295	-1.569069	-1.281299	-1.278142	-1.546426	-1.296764	-1.211112	-1.368838	-0.937720	-1.407171	-1.073654	-1.361445	-1.259493	-1.393425	-1.315162	-1.070233	-1.276400	-1.229512	-1.472192	-1.327460	-1.561505	-1.295050	-1.430961	-1.349256	-1.229772	-1.180918	-1.392519	-1.333095	-1.405474	-1.238146	-1.334535	-1.355030	-1.092472	-1.233045	-1.249288	-1.242719	-1.513020	-1.292230	-1.207402	-1.097306	-1.540824	-1.241983	-1.334428	-1.365707	-1.343645	-1.177006	-1.278524	-1.324407	-1.565658	-1.336164	-1.220756	-1.264213	-1.355245	-1.264852	-1.495131	-1.438061	-1.503955	-1.477404	-1.620357	-1.598065	-1.602913	-1.578935	-1.419211	-1.490610	-1.627758	-1.310305	-1.477479	-1.504394	-1.427996	-1.455598	-1.493669	-1.495659	-1.439872	-1.552367	-1.436696	-1.484547	-1.448501
chr4	24008044	24018043	2.401304e+07	-1.397858	-1.390025	-0.802179	-1.197698	-1.377281	-1.340486	-1.384178	-1.220988	-1.060249	-1.310893	-1.275852	-1.317335	-1.510427	-1.334389	-1.381309	-1.216674	-1.158695	-1.179782	-1.124128	-1.412388	-1.168157	-1.197825	-1.475800	-1.386071	-1.394856	-1.296401	-1.260715	-1.301994	-1.548066	-1.292406	-1.424439	-1.314339	-1.292235	-1.228797	-1.513313	-1.261603	-1.256247	-1.219367	-1.192600	-1.377592	-1.584057	-1.308290	-1.236261	-1.411675	-1.493970	-1.083234	-1.352398	-1.161920	-1.426649	-1.268188	-1.039563	-1.279432	-1.171878	-1.265985	-1.446849	-1.339773	-1.333384	-1.360453	-1.364757	-1.365843	-1.313009	-1.505364	NaN	-1.323830	-1.292544	-1.338205	-1.014963	-1.142373	-1.370467	-1.229024	-1.437003	-1.145857	-1.006705	-1.335831	-1.198807	-1.398828	-1.128806	-1.318864	-1.342604	-1.257765	-1.399627	-1.220192	-1.175450	-1.293595	-1.245664	-1.211037	-1.183065	-1.380685	-1.304147	-1.342013	-1.411078	-1.095676	-1.585706	-1.214185	-1.429278	-1.281004	-0.969822	-1.360276	-1.099315	-1.325850	-1.629615	-1.290479	-1.167962	-1.244562	-1.255080	-1.262986	-1.660565	-1.313515	-1.557740	-1.469160	-1.462327	-1.157744	-1.294835	-1.334533	-1.248699	-1.333334	-0.836955	-0.990379	-1.349239	-1.346118	-1.442378	-1.717852	-1.096694	-1.285847	-1.559549	-1.272265	-1.278294	-1.533734	-1.289386	-1.204997	-1.364883	-0.926143	-1.399935	-1.074163	-1.348222	-1.251562	-1.389984	-1.298660	-1.057189	-1.271038	-1.219901	-1.463739	-1.322403	-1.549810	-1.283437	-1.420701	-1.343867	-1.226440	-1.170453	-1.381290	-1.324271	-1.392876	-1.226376	-1.330111	-1.345901	-1.084072	-1.218714	-1.234784	-1.238967	-1.510968	-1.283075	-1.200169	-1.080943	-1.537207	-1.232710	-1.333560	-1.356548	-1.341759	-1.170637	-1.274701	-1.325209	-1.562059	-1.319942	-1.213975	-1.255042	-1.338385	-1.254104	-1.484330	-1.432634	-1.493287	-1.469227	-1.607960	-1.589301	-1.586464	-1.562996	-1.409624	-1.478626	-1.619003	-1.301602	-1.466336	-1.493040	-1.414865	-1.445462	-1.484826	-1.484772	-1.427802	-1.537067	-1.426334	-1.473399	-1.437908
chr4	24018044	24028043	2.402304e+07	-1.385299	-1.376562	-0.789297	-1.181861	-1.362980	-1.328881	-1.380570	-1.212697	-1.051079	-1.300996	-1.259388	-1.310874	-1.504874	-1.328387	-1.366605	-1.208359	-1.153412	-1.167459	-1.107470	-1.401978	-1.157244	-1.176525	-1.469835	-1.374086	-1.384848	-1.287900	-1.254944	-1.304351	-1.540886	-1.273477	-1.424485	-1.297415	-1.283307	-1.216117	-1.505305	-1.253437	-1.249917	-1.208888	-1.174859	-1.369319	-1.578797	-1.300664	-1.222639	-1.401575	-1.479319	-1.078424	-1.343373	-1.151216	-1.423392	-1.258504	-1.025452	-1.264725	-1.160128	-1.251969	-1.433220	-1.322702	-1.322654	-1.347297	-1.355220	-1.357191	-1.304217	-1.493317	NaN	-1.302432	-1.283002	-1.330667	-0.999894	-1.134427	-1.365673	-1.221780	-1.427287	-1.131435	-1.006373	-1.324527	-1.184908	-1.393450	-1.116262	-1.301892	-1.336779	-1.247154	-1.383566	-1.209437	-1.157730	-1.279570	-1.233896	-1.200203	-1.171610	-1.371614	-1.298821	-1.334552	-1.405903	-1.086533	-1.569015	-1.212767	-1.417502	-1.270180	-0.956550	-1.347919	-1.101757	-1.318691	-1.618698	-1.276415	-1.153523	-1.240295	-1.247515	-1.257098	-1.651417	-1.305668	-1.553039	-1.460868	-1.454160	-1.142258	-1.284393	-1.325129	-1.242503	-1.322761	-0.833643	-0.976820	-1.335861	-1.331034	-1.433305	-1.711276	-1.085731	-1.269689	-1.549849	-1.263232	-1.278094	-1.520989	-1.281884	-1.198598	-1.360493	-0.915082	-1.392437	-1.074306	-1.334984	-1.243598	-1.385929	-1.282186	-1.044205	-1.265568	-1.210027	-1.455115	-1.317397	-1.537933	-1.271991	-1.410293	-1.338418	-1.222998	-1.160227	-1.369865	-1.315352	-1.379694	-1.214468	-1.325518	-1.336947	-1.075723	-1.204571	-1.220517	-1.235045	-1.508197	-1.273519	-1.193316	-1.065277	-1.533124	-1.223494	-1.332339	-1.347195	-1.339496	-1.164157	-1.270664	-1.325720	-1.557752	-1.303849	-1.207271	-1.245954	-1.321663	-1.243438	-1.473201	-1.426789	-1.482165	-1.460886	-1.595343	-1.580194	-1.569518	-1.546713	-1.399784	-1.466270	-1.609896	-1.293062	-1.454806	-1.481245	-1.401310	-1.435024	-1.475768	-1.473566	-1.415240	-1.521289	-1.415583	-1.461926	-1.426973
chr4	24028044	24038043	2.403304e+07	-1.372488	-1.362487	-0.776331	-1.165467	-1.348480	-1.317001	-1.376541	-1.204485	-1.041708	-1.290616	-1.242663	-1.304029	-1.499045	-1.322121	-1.351839	-1.199774	-1.148012	-1.154736	-1.090566	-1.391408	-1.146185	-1.155145	-1.463311	-1.361863	-1.374525	-1.279063	-1.248907	-1.306487	-1.533196	-1.254289	-1.424530	-1.280326	-1.273980	-1.203326	-1.496987	-1.245059	-1.244088	-1.198065	-1.157084	-1.360751	-1.572849	-1.292822	-1.208259	-1.391062	-1.464219	-1.073531	-1.334443	-1.140682	-1.419606	-1.248493	-1.011424	-1.249693	-1.147701	-1.237664	-1.418911	-1.305167	-1.311320	-1.333731	-1.345185	-1.348547	-1.295275	-1.480984	NaN	-1.280719	-1.273094	-1.322846	-0.984800	-1.126186	-1.360115	-1.214237	-1.417171	-1.117026	-1.005788	-1.312903	-1.170979	-1.387661	-1.103851	-1.284628	-1.330310	-1.236229	-1.367176	-1.198373	-1.139846	-1.265506	-1.221681	-1.189185	-1.160048	-1.362080	-1.293355	-1.326766	-1.400124	-1.077463	-1.551745	-1.211110	-1.405255	-1.259194	-0.943415	-1.335325	-1.103928	-1.311149	-1.607420	-1.262011	NaN	-1.235685	-1.239421	-1.250916	-1.641223	-1.297286	-1.547976	-1.452207	-1.445829	-1.126624	-1.273975	-1.315099	-1.236292	-1.311786	-0.830359	-0.963426	-1.322114	-1.315438	-1.423846	-1.704268	-1.074904	-1.253406	-1.539708	-1.253946	-1.277518	-1.507807	-1.274054	-1.191723	-1.355572	-0.904229	-1.384482	-1.074062	-1.321368	-1.235414	-1.381172	-1.265316	-1.030943	-1.259864	-1.199622	-1.446089	-1.312272	-1.525594	-1.260409	-1.399455	-1.332772	-1.219360	-1.149959	NaN	-1.306089	-1.365617	-1.202106	-1.320609	-1.327883	-1.067204	-1.190229	-1.206107	-1.230838	-1.504637	-1.263335	-1.186641	-1.049866	-1.528468	-1.214077	-1.330733	-1.337423	-1.336757	-1.157402	-1.266294	-1.325936	-1.552637	-1.287436	-1.200430	-1.236697	-1.304619	-1.232578	-1.461881	-1.420588	-1.470736	-1.452468	-1.582680	-1.570855	-1.552295	-1.530292	-1.389801	-1.453692	-1.600553	-1.284780	-1.443030	-1.469140	-1.387497	-1.424407	-1.466589	-1.462178	-1.402331	-1.505242	-1.404575	-1.450269	-1.415826
chr4	24038044	24048043	2.404304e+07	-1.359425	-1.347828	-0.763289	-1.148513	-1.333805	-1.304837	-1.372077	-1.196347	-1.032114	-1.279750	-1.225710	-1.296783	-1.492915	-1.315583	-1.337026	-1.190916	-1.142458	-1.141611	-1.073392	-1.380650	-1.134974	-1.133729	-1.456201	-1.349410	-1.363902	-1.269892	-1.242558	-1.308396	-1.525001	-1.234860	-1.424547	-1.263078	-1.264248	-1.190412	-1.488339	-1.236459	-1.238733	-1.186889	-1.139303	-1.351897	-1.566176	-1.284750	-1.193115	-1.380104	-1.448717	-1.068511	-1.325564	-1.130305	-1.415255	-1.238156	-0.997464	-1.234375	-1.134613	-1.223062	-1.403964	-1.287191	-1.299408	-1.319767	-1.334650	-1.339907	-1.286173	-1.468349	NaN	-1.258710	-1.262853	-1.314726	-0.969705	-1.117626	-1.353771	-1.206401	-1.406646	-1.102635	-1.004903	-1.300973	-1.157024	-1.381452	-1.091562	-1.267067	-1.323169	-1.224992	-1.350493	-1.186973	-1.121789	-1.251412	-1.209008	-1.177963	-1.148380	-1.352069	-1.287735	-1.318624	-1.393723	-1.068443	-1.533868	-1.209215	-1.392470	-1.248005	-0.930390	-1.322461	-1.105805	-1.303205	-1.595741	-1.247212	NaN	-1.230675	-1.230741	-1.244420	-1.629936	-1.288339	-1.542517	-1.443135	-1.437295	-1.110822	-1.263558	-1.304376	-1.230040	-1.300357	-0.827081	-0.950179	-1.307961	-1.299329	-1.413982	-1.696796	-1.064189	-1.236983	-1.529090	-1.244376	-1.276540	-1.494116	-1.265864	-1.184328	-1.350105	-0.893555	-1.376046	-1.073383	-1.307318	-1.227011	-1.375701	-1.248016	-1.017376	-1.253922	-1.188636	-1.436625	-1.306970	-1.512776	-1.248663	-1.388139	-1.326916	-1.215507	-1.139621	NaN	-1.296443	-1.350639	-1.189249	-1.315337	-1.318646	-1.058497	-1.175643	-1.191531	-1.226327	-1.500264	-1.252516	-1.180123	-1.034668	-1.523224	-1.204429	-1.328728	-1.327228	-1.333480	-1.150347	-1.261545	-1.325842	-1.546699	-1.270641	-1.193402	-1.227244	-1.287191	-1.221506	-1.450157	-1.413901	-1.458802	-1.443801	-1.569752	-1.561106	-1.534484	-1.513429	-1.379477	-1.440661	-1.590796	-1.276604	-1.430790	-1.456486	-1.373176	-1.413407	-1.457105	-1.450391	-1.388829	-1.488640	-1.393110	-1.438207	-1.404255
chr4	24048044	24058054	24053049	-1.346104	-1.332617	-0.750172	-1.130990	-1.318965	-1.292372	-1.367165	-1.188266	-1.022272	-1.268388	-1.208561	-1.289113	-1.486451	-1.308768	-1.322163	-1.181786	-1.136704	-1.128064	-1.055923	-1.369676	-1.123599	-1.112317	-1.448478	-1.336719	-1.352977	-1.260378	-1.235846	-1.310069	-1.516303	-1.215200	-1.424499	-1.245659	-1.254092	-1.177357	-1.479346	-1.227626	-1.233810	-1.175339	-1.121532	-1.342745	-1.558735	-1.276431	-1.177202	-1.368669	-1.432852	-1.063325	-1.316695	-1.120067	-1.410307	-1.227488	-0.983556	-1.218808	-1.120872	-1.208142	-1.388426	-1.268801	-1.286927	-1.305413	-1.323620	-1.331246	-1.276885	-1.455382	NaN	-1.236420	-1.252317	-1.306276	-0.954618	-1.108728	-1.346632	-1.198284	-1.395698	-1.088259	-1.003664	-1.288739	-1.143030	-1.374807	-1.079384	-1.249192	-1.315315	-1.213430	-1.333544	-1.175207	-1.103536	-1.237296	-1.195859	-1.166513	-1.136598	-1.341562	-1.281794	-1.309858	-1.386479	-1.059215	-1.514838	-1.207017	-1.378721	-1.236268	-0.917102	-1.308926	-1.107392	-1.294597	-1.583289	-1.231534	-1.106483	-1.225052	-1.221181	-1.237401	-1.617168	-1.278519	-1.536454	-1.433354	-1.428270	-1.094400	-1.252839	-1.292561	-1.223553	-1.288109	-0.823689	-0.936709	-1.292977	-1.282256	-1.403399	-1.688596	-1.053272	-1.219960	-1.517650	-1.234222	-1.275089	-1.479469	-1.257046	-1.176156	-1.343898	-0.882761	-1.366859	-1.072178	-1.292368	-1.218150	-1.369323	-1.229763	-1.003095	-1.247556	-1.176686	-1.426412	-1.301278	-1.499082	-1.236404	-1.375970	-1.320665	-1.211297	-1.128897	-1.331892	-1.286098	-1.334323	-1.175479	-1.309481	-1.308925	-1.049348	-1.160360	-1.176374	-1.221351	-1.494888	-1.240734	-1.173583	-1.019238	-1.517214	-1.194251	-1.326243	-1.316293	-1.329485	-1.142754	-1.256213	-1.325411	-1.539735	-1.252940	-1.185940	-1.217316	-1.268829	-1.209894	-1.438250	-1.406839	-1.446598	-1.435024	-1.556815	-1.551132	-1.516426	-1.496447	-1.368993	-1.427425	-1.580798	-1.268684	-1.418320	-1.443522	-1.358628	-1.402226	-1.447480	-1.438428	-1.374988	-1.471813	-1.381417	-1.425966	-1.392477
chr4	24058055	24068054	2.406305e+07	-1.332541	-1.316908	-0.736991	-1.112912	-1.303999	-1.279603	-1.361793	-1.180238	-1.012164	-1.256542	-1.191272	-1.281011	-1.479624	-1.301691	-1.307254	-1.172406	-1.130723	-1.114091	-1.038153	-1.358473	-1.112065	-1.090980	-1.440140	-1.323795	-1.341752	-1.250525	-1.228735	-1.311477	-1.507109	-1.195345	-1.424340	-1.228077	-1.243507	-1.164172	-1.470010	-1.218551	-1.229276	-1.163404	-1.103809	-1.333301	-1.550511	-1.267849	-1.160536	-1.356750	-1.416683	-1.057958	-1.307799	-1.109959	-1.404742	-1.216497	-0.969711	-1.203047	-1.106507	-1.192887	-1.372358	-1.250047	-1.273905	-1.290698	-1.312121	-1.322550	-1.267385	-1.442065	NaN	-1.213885	-1.241533	-1.297480	-0.939556	-1.099497	-1.338708	-1.189903	-1.384331	-1.073910	-1.002022	-1.276206	-1.128998	-1.367716	-1.067318	-1.231014	-1.306729	-1.201541	-1.316374	-1.163065	-1.085096	-1.223184	-1.182244	-1.154839	-1.124701	-1.330554	-1.275494	-1.300392	-1.378303	-1.049752	-1.494522	-1.204490	-1.363884	-1.223915	-0.903508	-1.294632	-1.108627	-1.285234	-1.569980	-1.214855	-1.088858	-1.218713	-1.210666	-1.229793	-1.602777	-1.267712	-1.529690	-1.422795	-1.418662	-1.077297	-1.241771	-1.279492	-1.216795	-1.274943	-0.820137	-0.922997	-1.277077	-1.264158	-1.392009	-1.679564	-1.042113	-1.202288	-1.505291	-1.223405	-1.273101	-1.463755	-1.247524	-1.167133	-1.336867	-0.871831	-1.356855	-1.070344	-1.276375	-1.208792	-1.361945	-1.210459	-0.988036	-1.240716	-1.163631	-1.415361	-1.295105	-1.484409	-1.223578	-1.362839	-1.313962	-1.206683	-1.117718	-1.317227	-1.274962	-1.316592	-1.160674	-1.302925	-1.298637	-1.039717	-1.144283	-1.160589	-1.215849	-1.488372	-1.227910	-1.167020	-1.003531	-1.510363	-1.183471	-1.323241	-1.304526	-1.324645	-1.134552	-1.250200	-1.324610	-1.531658	-1.234224	-1.177973	-1.206872	-1.249397	-1.197680	-1.426261	-1.399457	-1.434234	-1.426187	-1.543974	-1.541011	-1.498279	-1.479494	-1.358429	-1.414103	-1.570638	-1.261064	-1.405732	-1.430370	-1.343993	-1.390957	-1.437784	-1.426387	-1.360937	-1.454925	-1.369610	-1.413649	-1.380594
