## Supplementary material for "The evolution of the human DNA replication timing program": File S1: File_S1_Human_Chimpanzee_Macaque_LCL_RT_hg19.txt (part 127 of 521)

#Chr	Start	End	Center	NA18486	NA18498	NA18517	NA18917	NA18923	NA19116	NA19131	NA19144	NA19152	NA19175	NA19256	BD10	BD8	BD9	GM23356	GM23425	GM23832	GM23862	GM24352	NA03187	NA03188	NA03189	NA03332	NA03334	NA03382	NA04408	NA06804	NA07028	NA07046	NA07060	NA07061	NA07092	NA07432	NA07939	NA09960	NA10005	NA10006	NA10074	NA10266	NA11166	NA11304	NA11516	NA13042	NA13415	NA13419	NA13705	NA13715	NA14043	NA14090	NA14171	NA14297	NA16271	NA16808	NA16809	NA16810	NA17729	NA17879	NA17938	NA17942	NA20027	NA20408	NA20409	NA22601	NA23503	NA23599	NG03259	NG03344	NG03506	NG04103	NG05140	NG07091	NG07896	NG08006	NG17485	NG17487	NG20427	NG20429	NG20606	NG20607	NG20623	NG20625	NG20626	NG20627	NA07025	NA07437	NA13044	NA13048	NA13051	NS03610	NS03621	NS03622	NS03623	NS03629	NS03639	NS03641	NS03646	NS03648	NS03650	NS03654	NS03656	NS03657	NS03659	NS03660	NS04925	NS04934	NS04954	NS04960	NS04971	NS04973	NS04978	NS04988	NS04990	NS05028	NS05032	NS05034	NS06006	NS05041	NS05043	NS05045	NS05051	NS05052	NS05058	NS05060	NS05062	NS05082	NS05083	NS05192	NS05200	NS05201	NS05202	NS05203	NS05214	NS05216	NS05224	NS05228	NS05231	NS05233	NS05235	NS05239	NS05241	NS05293	NS05295	NS05297	NS05301	NS05416	NS05417	NS05424	NS05435	NS05436	NS05440	NS05549	NS05551	NS05579	NS05581	NS05583	NS05794	NS05796	NS05801	NS05802	NS05807	NS05823	NS05824	NS05825	NS05837	NS06003	NS06008	NS07602	NS08860	NS08868	NS08882	NS08889	NS08891	NS08893	NS08895	NS08974	NS08976	S004923	106-05	125-02	143-99	150-97	151-99	153-99	181-96	239-95	241-97	243-03	249-97	256-95	265-95	266-03	271-02	290-96	303-97	330-98	380-05-1	380-05-2	493-98	512-98	71-06
chr4	24068055	24078054	2.407305e+07	-1.318763	-1.300753	-0.723754	-1.094299	-1.288941	-1.266531	-1.355962	-1.172260	-1.001777	-1.244226	-1.173889	-1.272476	-1.472407	-1.294367	-1.292307	-1.162785	-1.124500	-1.099689	-1.020084	-1.347040	-1.100390	-1.069791	-1.431191	-1.310641	-1.330242	-1.240344	-1.221196	-1.312580	-1.497435	-1.175335	-1.424024	-1.210353	-1.232484	-1.150877	-1.460358	-1.209228	-1.225078	-1.151068	-1.086188	-1.323574	-1.541503	-1.258988	-1.143141	-1.344343	-1.400268	-1.052413	-1.298841	-1.099966	-1.398550	-1.205202	-0.955935	-1.187147	-1.091549	-1.177284	-1.355821	-1.230980	-1.260383	-1.275651	-1.300180	-1.313808	-1.257651	-1.428385	NaN	-1.191144	-1.230546	-1.288331	-0.924532	-1.089941	-1.330009	-1.181271	-1.372550	-1.059598	-0.999941	-1.263373	-1.114933	-1.360174	-1.055364	-1.212553	-1.297419	-1.189325	-1.299028	-1.150554	-1.066497	-1.209108	-1.168186	-1.142966	-1.112679	-1.319050	-1.269349	-1.291013	-1.369894	-1.040837	-1.474613	-1.201851	-1.349188	-1.211964	-0.890720	-1.280764	-1.109394	-1.275886	-1.556929	-1.198547	-1.071644	-1.212159	-1.200114	-1.222227	-1.588004	-1.256810	-1.522773	-1.412351	-1.409224	-1.060939	-1.231256	-1.266238	-1.210320	-1.261951	-0.816685	-0.910184	-1.261592	-1.246579	-1.380751	-1.670439	-1.031614	-1.185448	-1.493047	-1.212805	-1.270736	-1.448288	-1.238091	-1.158030	-1.329615	-0.861666	-1.346899	-1.068005	-1.260637	-1.199730	-1.354190	-1.191712	-0.973474	-1.233967	-1.150540	-1.404390	-1.288933	-1.469975	-1.211262	-1.349840	-1.307355	-1.202058	-1.106996	-1.302617	-1.263942	-1.299002	-1.146053	-1.296180	-1.288619	-1.030419	-1.128729	-1.145514	-1.210276	-1.481252	-1.215149	-1.160976	-0.988827	-1.503263	-1.172973	-1.320005	-1.292884	-1.319336	-1.126419	-1.243989	-1.323509	-1.523184	-1.216042	-1.170133	-1.196801	-1.230485	-1.185877	-1.413381	-1.391223	-1.420868	-1.416660	-1.530365	-1.530037	-1.478827	-1.461448	-1.347064	-1.399801	-1.559609	-1.253238	-1.392181	-1.416155	-1.328303	-1.378837	-1.427347	-1.413456	-1.345723	-1.436870	-1.356904	-1.400427	-1.367807
chr4	24078055	24088054	2.408305e+07	-1.304782	-1.284181	-0.710435	-1.075159	-1.273800	-1.253156	-1.349665	-1.164331	-0.991088	-1.231440	-1.156430	-1.263505	-1.464780	-1.286801	-1.277307	-1.152899	-1.118017	-1.084845	-1.001714	-1.335356	-1.088581	-1.048784	-1.421627	-1.297257	-1.318452	-1.229848	-1.213189	-1.313335	-1.487291	-1.155191	-1.423504	-1.192499	-1.221011	-1.137479	-1.450419	-1.199634	-1.221150	-1.138308	-1.068707	-1.313553	-1.531709	-1.249820	-1.125026	-1.331432	-1.383654	-1.046697	-1.289768	-1.090060	-1.391721	-1.193621	-0.942214	-1.171135	-1.076031	-1.161305	-1.338870	-1.211633	-1.246395	-1.260280	-1.287812	-1.305004	-1.247656	-1.414310	NaN	-1.168212	-1.219385	-1.278807	-0.909546	-1.080068	-1.320539	-1.172380	-1.360356	-1.045317	-0.997395	-1.250220	-1.100826	-1.352176	-1.043508	-1.193816	-1.287404	-1.176776	-1.281521	-1.137669	-1.047759	-1.195090	-1.153694	-1.130904	-1.100506	-1.307047	-1.263137	-1.281437	-1.361041	-1.032163	-1.454509	-1.199035	-1.334200	-1.200024	-0.878289	-1.266897	-1.109735	-1.266262	-1.543742	-1.182099	-1.054334	-1.205183	-1.189249	-1.214492	-1.572488	-1.245494	-1.515494	-1.401716	-1.399622	-1.044798	-1.220926	-1.252413	-1.203909	-1.248738	-0.813181	-0.897836	-1.246044	-1.229003	-1.369273	-1.660954	-1.021394	-1.168894	-1.480564	-1.202074	-1.267943	-1.432608	-1.228468	-1.148587	-1.321959	-0.851916	-1.336734	-1.065108	-1.244645	-1.190691	-1.345865	-1.172937	-0.958969	-1.227093	-1.137034	-1.393179	-1.282547	-1.455327	-1.199074	-1.336585	-1.300644	-1.197298	-1.096375	-1.287623	-1.252690	-1.281099	-1.131173	-1.289032	-1.278538	-1.021165	-1.113194	-1.130676	-1.204473	-1.473346	-1.202128	-1.155218	-0.974615	-1.495740	-1.162417	-1.316479	-1.280987	-1.313410	-1.118107	-1.237397	-1.322094	-1.514127	-1.197812	-1.162154	-1.186799	-1.211488	-1.174110	-1.399848	-1.382248	-1.406733	-1.406577	-1.516246	-1.518383	-1.458446	-1.442686	-1.335101	-1.384795	-1.547901	-1.245367	-1.377927	-1.401159	-1.311866	-1.366085	-1.416348	-1.399873	-1.329629	-1.418028	-1.343544	-1.386546	-1.354355
chr4	24088055	24098064	2.409306e+07	-1.290613	-1.267212	-0.697002	-1.055505	-1.258571	-1.239487	-1.342877	-1.156433	-0.980077	-1.218187	-1.138909	-1.254089	-1.456723	-1.278989	-1.262237	-1.142714	-1.111260	-1.069558	-0.983060	-1.323398	-1.076660	-1.027986	-1.411442	-1.283644	-1.306393	-1.219050	-1.204680	-1.313704	-1.476692	-1.134924	-1.422736	-1.174534	-1.209086	-1.123986	-1.440220	-1.189736	-1.217426	-1.125111	-1.051400	-1.303211	-1.521115	-1.240319	-1.106194	-1.317994	-1.366885	-1.040813	-1.280531	-1.080212	-1.384247	-1.181777	-0.928535	-1.155043	-1.059987	-1.144929	-1.321570	-1.192029	-1.231959	-1.244580	-1.275047	-1.296112	-1.237375	-1.399812	NaN	-1.145106	-1.208071	-1.268894	-0.894604	-1.069894	-1.310301	-1.163216	-1.347743	-1.031055	-0.994353	-1.236719	-1.086676	-1.343721	-1.031744	-1.174806	-1.276712	-1.163902	-1.263855	-1.124411	-1.028911	-1.181147	-1.138780	-1.118653	-1.088162	-1.294547	-1.256666	-1.271434	-1.351561	-1.023518	-1.433760	-1.195981	-1.318580	-1.187805	-0.865902	-1.252729	-1.109649	-1.256116	-1.530111	-1.165126	-1.036552	-1.197588	-1.177847	-1.206427	-1.555896	-1.233486	-1.507661	-1.390647	-1.389601	-1.028511	-1.210508	-1.237700	-1.197394	-1.234992	-0.809488	-0.885672	-1.230069	-1.211052	-1.357299	-1.650886	-1.011194	-1.152248	-1.467568	-1.190936	-1.264646	-1.416366	-1.218430	-1.138577	-1.313723	-0.842348	-1.326158	-1.061567	-1.227996	-1.181475	-1.336786	-1.153699	-0.944193	-1.219919	-1.122815	-1.381477	-1.275762	-1.440108	-1.186750	-1.322771	-1.293678	-1.192295	-1.085604	-1.271899	-1.240920	-1.262523	-1.115696	-1.281280	-1.268134	-1.011744	-1.097307	-1.115749	-1.198308	-1.464461	-1.188604	-1.149583	-0.960556	-1.487631	-1.151550	-1.312602	-1.268534	-1.306697	-1.109415	-1.230249	-1.320319	-1.504306	-1.179103	-1.153824	-1.176651	-1.191961	-1.162108	-1.386414	-1.373020	-1.392607	-1.396463	-1.502392	-1.506684	-1.438283	-1.424264	-1.323197	-1.369923	-1.536164	-1.237862	-1.363769	-1.386230	-1.295604	-1.353408	-1.405380	-1.386391	-1.313566	-1.399473	-1.330288	-1.372777	-1.340993
chr4	24098065	24108068	2.410307e+07	-1.276278	-1.249878	-0.683423	-1.035363	-1.243256	-1.225545	-1.335584	-1.148539	-0.968727	-1.204482	-1.121355	-1.244221	-1.448238	-1.270930	-1.247098	-1.132194	-1.104219	-1.053849	-0.964166	-1.311152	-1.064647	-1.007430	-1.400634	-1.269802	-1.294085	-1.207970	-1.195643	-1.313654	-1.465672	-1.114567	-1.421675	-1.156494	-1.196709	-1.110413	-1.429794	-1.179511	-1.213850	-1.111487	-1.034325	-1.292530	-1.509709	-1.230458	-1.086658	-1.304022	-1.349999	-1.034751	-1.271082	-1.070401	-1.376139	-1.169708	-0.914897	-1.138908	-1.043466	-1.128162	-1.303992	-1.172209	-1.217098	-1.228554	-1.261923	-1.287102	-1.226807	-1.384888	NaN	-1.121866	-1.196624	-1.258589	-0.879714	-1.059447	-1.299307	-1.153786	-1.334718	-1.016800	-0.990782	-1.222848	-1.072494	-1.334824	-1.020077	-1.155540	-1.265377	-1.150720	-1.246036	-1.110791	-1.010002	-1.167303	-1.123468	-1.106212	-1.075628	-1.281569	-1.249892	-1.261006	-1.341490	-1.014905	-1.412417	-1.192703	-1.302356	-1.175319	-0.853569	-1.238311	-1.109120	-1.245426	-1.516041	-1.147661	-1.018354	-1.189341	-1.165963	-1.198066	-1.538256	-1.220784	-1.499245	-1.379167	-1.379149	-1.012128	-1.199982	-1.222134	-1.190765	-1.220732	-0.805555	-0.873727	-1.213692	-1.192791	-1.344826	-1.640244	-1.001025	-1.135559	-1.454097	-1.179386	-1.260830	-1.399606	-1.207993	-1.128000	-1.304908	-0.832973	-1.315213	-1.057347	-1.210687	-1.172104	-1.326958	-1.134035	-0.929178	-1.212444	-1.107911	-1.369311	-1.268550	-1.424327	-1.174348	-1.308427	-1.286473	-1.187047	-1.074697	-1.255476	-1.228633	-1.243350	-1.099665	-1.272880	-1.257391	-1.002182	-1.081090	-1.100792	-1.191796	-1.454588	-1.174659	-1.144051	-0.946688	-1.478942	-1.140390	-1.308396	-1.255520	-1.299160	-1.100336	-1.222521	-1.318149	-1.493756	-1.159945	-1.145140	-1.166400	-1.171952	-1.149894	-1.372808	-1.363359	-1.378205	-1.386093	-1.488514	-1.494703	-1.417949	-1.405817	-1.311108	-1.354892	-1.524168	-1.230525	-1.349430	-1.371081	-1.279189	-1.340549	-1.394213	-1.372740	-1.297228	-1.380851	-1.316883	-1.358841	-1.327460
chr4	24108069	24118068	2.411307e+07	-1.261808	-1.232211	-0.669672	-1.014784	-1.227865	-1.211350	-1.327785	-1.140624	-0.957031	-1.190343	-1.103806	-1.233900	-1.439327	-1.262615	-1.231902	-1.121303	-1.096890	-1.037754	-0.945083	-1.298605	-1.052560	-0.987150	-1.389206	-1.255724	-1.281552	-1.196636	-1.186049	-1.313160	-1.454264	-1.094171	-1.420272	-1.138420	-1.183878	-1.096772	-1.419167	-1.168954	-1.210370	-1.097457	-1.017541	-1.281498	-1.497488	-1.220217	-1.066442	-1.289524	-1.333018	-1.028502	-1.261379	-1.060601	-1.367416	-1.157465	-0.901297	-1.122779	-1.026513	-1.111023	-1.286209	-1.152211	-1.201841	-1.212208	-1.248479	-1.277936	-1.215965	-1.369544	NaN	-1.098542	-1.185067	-1.247901	-0.864897	-1.048751	-1.287574	-1.144100	-1.321295	-1.002551	-0.986655	-1.208591	-1.058285	-1.325501	-1.008508	-1.136047	-1.253444	-1.137244	-1.228084	-1.096833	-0.991094	-1.153581	-1.107793	-1.093593	-1.062895	-1.268138	-1.242836	-1.250236	-1.330946	-1.006384	-1.390683	-1.189257	-1.285680	-1.162674	-0.841380	-1.223805	-1.108152	-1.234256	-1.501635	-1.129871	-0.999925	-1.180487	-1.153747	-1.189501	-1.519719	-1.207488	-1.490293	-1.367398	-1.368332	-0.995820	-1.189401	-1.205883	-1.184060	-1.206093	-0.801365	-0.862094	-1.197056	-1.174412	-1.331946	-1.629123	-0.990975	-1.119007	-1.440297	-1.167508	-1.256536	-1.382501	-1.197253	-1.116936	-1.295580	-0.823855	-1.304014	-1.052447	-1.192855	-1.162676	-1.316465	-1.114133	-0.914061	-1.204719	-1.092461	-1.356803	-1.260944	-1.408123	-1.162007	-1.293697	-1.279100	-1.181589	-1.063757	-1.238522	-1.215934	-1.223804	-1.083255	-1.263847	-1.246382	-0.992581	-1.064678	-1.085962	-1.185015	-1.443826	-1.160477	-1.138630	-0.933146	-1.469737	-1.129038	-1.303929	-1.242057	-1.290833	-1.090927	-1.214267	-1.315571	-1.482606	-1.140521	-1.136176	-1.156160	-1.151663	-1.137578	-1.359045	-1.353275	-1.363540	-1.375464	-1.474618	-1.482453	-1.397480	-1.387364	-1.298842	-1.339718	-1.511929	-1.223328	-1.334932	-1.355733	-1.262634	-1.327518	-1.382853	-1.358932	-1.280650	-1.362192	-1.303353	-1.344752	-1.313777
chr4	24118069	24128068	2.412307e+07	-1.247221	-1.214222	-0.655720	-0.993807	-1.212397	-1.196900	-1.319476	-1.132670	-0.944969	-1.175776	-1.086279	-1.223116	-1.429982	-1.254032	-1.216644	-1.110007	-1.089267	-1.021292	-0.925844	-1.285741	-1.040399	-0.967169	-1.377143	-1.241389	-1.268809	-1.185073	-1.175858	-1.312201	-1.442493	-1.073778	-1.418469	-1.120333	-1.170580	-1.083058	-1.408351	-1.158062	-1.206946	-1.083039	-1.001080	-1.270093	-1.484444	-1.209568	-1.045557	-1.274501	-1.315946	-1.022052	-1.251377	-1.050768	-1.358093	-1.145084	-0.887716	-1.106701	-1.009147	-1.093522	-1.268265	-1.132033	-1.186201	-1.195536	-1.234729	-1.268572	-1.204856	-1.353778	NaN	-1.075154	-1.173408	-1.236836	-0.850162	-1.037816	-1.275108	-1.134147	-1.307479	-0.988290	-0.981951	-1.193918	-1.044050	-1.315765	-0.997023	-1.116344	-1.240941	-1.123472	-1.210020	-1.082551	-0.972222	-1.139978	-1.091778	-1.080803	-1.049942	-1.254263	-1.235479	-1.239133	-1.319976	-0.997947	-1.368595	-1.185681	-1.268592	-1.149882	-0.829337	-1.209259	-1.106751	-1.222614	-1.486902	-1.111795	-0.981305	-1.171019	-1.141263	-1.180765	-1.500312	-1.193620	-1.480795	-1.355389	-1.357151	-0.979625	-1.178741	-1.189008	-1.177277	-1.191110	-0.796876	-0.850761	-1.180180	-1.155973	-1.318661	-1.617542	-0.981051	-1.102641	-1.426216	-1.155299	-1.251789	-1.365098	-1.186231	-1.105396	-1.285744	-0.814977	-1.292588	-1.046848	-1.174518	-1.153216	-1.305321	-1.094032	-0.898871	-1.196737	-1.076491	-1.343987	-1.252933	-1.391527	-1.149770	-1.278628	-1.271575	-1.175916	-1.052811	-1.221095	-1.202843	-1.203974	-1.066525	-1.254138	-1.235118	-0.982978	-1.048083	-1.071286	-1.177996	-1.432216	-1.146128	-1.133281	-0.919959	-1.460015	-1.117522	-1.299239	-1.228175	-1.281713	-1.081177	-1.205495	-1.312579	-1.470915	-1.120873	-1.126951	-1.145958	-1.131143	-1.125179	-1.344630	-1.342390	-1.348077	-1.364177	-1.460201	-1.469493	-1.376165	-1.368260	-1.285959	-1.323863	-1.499004	-1.215991	-1.319758	-1.339638	-1.245349	-1.313849	-1.370883	-1.344472	-1.263254	-1.342843	-1.289220	-1.330004	-1.299458
chr4	24128069	24138159	24133114	-1.232475	-1.195840	-0.641484	-0.972372	-1.196782	-1.182129	-1.310617	-1.124632	-0.932478	-1.160724	-1.068710	-1.211796	-1.420154	-1.245127	-1.201261	-1.098219	-1.081309	-1.004409	-0.906396	-1.272497	-1.028113	-0.947426	-1.364375	-1.226720	-1.255807	-1.173265	-1.164993	-1.310748	-1.430342	-1.053355	-1.416188	-1.102183	-1.156756	-1.069201	-1.397309	-1.146777	-1.203534	-1.068185	-0.984887	-1.258245	-1.470524	-1.198445	-1.023925	-1.258893	-1.298699	-1.015356	-1.240982	-1.040807	-1.348139	-1.132544	-0.874079	-1.090639	-0.991314	-1.075600	-1.250120	-1.111573	-1.170117	-1.178449	-1.220618	-1.258928	-1.193446	-1.337521	NaN	-1.051623	-1.161603	-1.225343	-0.835451	-1.026601	-1.261866	-1.123867	-1.293212	-0.973934	-0.976644	-1.178729	-1.029731	-1.305585	-0.985553	-1.096356	-1.227829	-1.109345	-1.191803	-1.067906	-0.953346	-1.126430	-1.075374	-1.067797	-1.036686	-1.239893	-1.227753	-1.227613	-1.308528	-0.989524	-1.345993	-1.181978	-1.250992	-1.136837	-0.817351	-1.194584	-1.104904	-1.210418	-1.471738	-1.093314	-0.962362	-1.160850	-1.128460	-1.171816	-1.479883	-1.179079	-1.470653	-1.343089	-1.345523	-0.963437	-1.167898	-1.171426	-1.170350	-1.175692	-0.792005	-0.839618	-1.162924	-1.137382	-1.304872	-1.605422	-0.971197	-1.086363	-1.411780	-1.142643	-1.246559	-1.347279	-1.174858	-1.093285	-1.275322	-0.806242	-1.280850	-1.040485	-1.155538	-1.143667	-1.293439	-1.073601	-0.883509	-1.188407	-1.059882	-1.330792	-1.244432	-1.374426	-1.137569	-1.263138	-1.263852	-1.169972	-1.041802	-1.203111	-1.189259	-1.183773	-1.049386	-1.243639	-1.223521	-0.973337	-1.031181	-1.056658	-1.170702	-1.419690	-1.131540	-1.127923	-0.907051	-1.449692	-1.105773	-1.294317	-1.213797	-1.271727	-1.070985	-1.196137	-1.309155	-1.458646	-1.100886	-1.117401	-1.135717	-1.110270	-1.112606	-1.329944	-1.330977	-1.332223	-1.352522	-1.445639	-1.456169	-1.354586	-1.349033	-1.272798	-1.307749	-1.485724	-1.208680	-1.304313	-1.323228	-1.227793	-1.299901	-1.358608	-1.329744	-1.245516	-1.323329	-1.274861	-1.314989	-1.284889
chr4	24138160	24148159	2.414316e+07	-1.217655	-1.177160	-0.627003	-0.950621	-1.181091	-1.167107	-1.301254	-1.116538	-0.919624	-1.145276	-1.051189	-1.199966	-1.409883	-1.235937	-1.185848	-1.085956	-1.073048	-0.987215	-0.886870	-1.258937	-1.015765	-0.928055	-1.350962	-1.211783	-1.242612	-1.161303	-1.153493	-1.308780	-1.417899	-1.033056	-1.413381	-1.084090	-1.142476	-1.055238	-1.386104	-1.135149	-1.200127	-1.052992	-0.969054	-1.246003	-1.455805	-1.186890	-1.001665	-1.242790	-1.281342	-1.008437	-1.230201	-1.030732	-1.337620	-1.119928	-0.860441	-1.074691	-0.973125	-1.057366	-1.231898	-1.090917	-1.153665	-1.161037	-1.206212	-1.249009	-1.181813	-1.320863	NaN	-1.028094	-1.149724	-1.213471	-0.820824	-1.015177	-1.247928	-1.113280	-1.278564	-0.959521	-0.970767	-1.163066	-1.015417	-1.295025	-0.974136	-1.076197	-1.214193	-1.094942	-1.173567	-1.053002	-0.934608	-1.112980	-1.058688	-1.054649	-1.023173	-1.225117	-1.219646	-1.215669	-1.296617	-0.981126	-1.322882	-1.178169	-1.232909	-1.123525	-0.805425	-1.179794	-1.102619	-1.197673	-1.456156	-1.074441	-0.943101	-1.149961	-1.115377	-1.162684	-1.458416	-1.163873	-1.459834	-1.330543	-1.333461	-0.947266	-1.156845	-1.153183	-1.163258	-1.159859	-0.786706	-0.828646	-1.145274	-1.118691	-1.290592	-1.592773	-0.961448	-1.070196	-1.397018	-1.129520	-1.240841	-1.329050	-1.163144	-1.080593	-1.264309	-0.797618	-1.268791	-1.033323	-1.135921	-1.134045	-1.280809	-1.052870	-0.868002	-1.179694	-1.042626	-1.317240	-1.235417	-1.356837	-1.125426	-1.247254	-1.255943	-1.163738	-1.030748	-1.184621	-1.175174	-1.163250	-1.031861	-1.232326	-1.211603	-0.963698	-1.013980	-1.042097	-1.163149	-1.406263	-1.116736	-1.122519	-0.894453	-1.438755	-1.093811	-1.289177	-1.198958	-1.260880	-1.060323	-1.186183	-1.305304	-1.445850	-1.080597	-1.107530	-1.125435	-1.089082	-1.099855	-1.315349	-1.319327	-1.316377	-1.340798	-1.431277	-1.442825	-1.333282	-1.330165	-1.259688	-1.291775	-1.472411	-1.201536	-1.288977	-1.306917	-1.210394	-1.286021	-1.346323	-1.315110	-1.227889	-1.304133	-1.260628	-1.300077	-1.270432
chr4	24148160	24158159	2.415316e+07	-1.202841	-1.158282	-0.612315	-0.928704	-1.165399	-1.151903	-1.291437	-1.108403	-0.906499	-1.129534	-1.033803	-1.187663	-1.399225	-1.226515	-1.170499	-1.073244	-1.064516	-0.969834	-0.867397	-1.245134	-1.003417	-0.909175	-1.336985	-1.196645	-1.229292	-1.149259	-1.141418	-1.306279	-1.405246	-1.013019	-1.410024	-1.066167	-1.127816	-1.041194	-1.374798	-1.123227	-1.196708	-1.037562	-0.953656	-1.233424	-1.440382	-1.174954	-0.978901	-1.226286	-1.263942	-1.001316	-1.219065	-1.020564	-1.326615	-1.107309	-0.846852	-1.058932	-0.954701	-1.038937	-1.213717	-1.070158	-1.136919	-1.143397	-1.191586	-1.238826	-1.170027	-1.303899	NaN	-1.004693	-1.137849	-1.201261	-0.806334	-1.003607	-1.233371	-1.102406	-1.263614	-0.945094	-0.964354	-1.146984	-1.001196	-1.284150	-0.962803	-1.055994	-1.200126	-1.080354	-1.155429	-1.037957	-0.916137	-1.099652	-1.041826	-1.041429	-1.009467	-1.210039	-1.211216	-1.203383	-1.284332	-0.972826	-1.299435	-1.174292	-1.214491	-1.110028	-0.793638	-1.164998	-1.099940	-1.184475	-1.440288	-1.055329	-0.923663	-1.138432	-1.102147	-1.153468	-1.436055	-1.148118	-1.448380	-1.317885	-1.321074	-0.931221	-1.145626	-1.134465	-1.156033	-1.143735	-0.780974	-0.817903	-1.127347	-1.100080	-1.275939	-1.579703	-0.951905	-1.054279	-1.382059	-1.116011	-1.234673	-1.310548	-1.151187	-1.067408	-1.252789	-0.789136	-1.256491	-1.025393	-1.115813	-1.124437	-1.267516	-1.032020	-0.852488	-1.170619	-1.024852	-1.303455	-1.225929	-1.338902	-1.113427	-1.231123	-1.247921	-1.157241	-1.019733	-1.165805	-1.160690	-1.142588	-1.014088	-1.220280	-1.199464	-0.954165	-0.996615	-1.027736	-1.155411	-1.392060	-1.101841	-1.117065	-0.882275	-1.427287	-1.081733	-1.283875	-1.183796	-1.249276	-1.049253	-1.175698	-1.301061	-1.432663	-1.060184	-1.097413	-1.115182	-1.067764	-1.087016	-1.299711	-1.306504	-1.299302	-1.328090	-1.415987	-1.428429	-1.310614	-1.310216	-1.245614	-1.274704	-1.458014	-1.193971	-1.272563	-1.289449	-1.191798	-1.271131	-1.333055	-1.299435	-1.209007	-1.283792	-1.245416	-1.284111	-1.254976
chr4	24158160	24168159	2.416316e+07	-1.187971	-1.139143	-0.597328	-0.906570	-1.149627	-1.136442	-1.281119	-1.100171	-0.893082	-1.113455	-1.016483	-1.174811	-1.388143	-1.216826	-1.155163	-1.059993	-1.055665	-0.952223	-0.847925	-1.231021	-0.991025	-0.890727	-1.322396	-1.181254	-1.215787	-1.137074	-1.128724	-1.303194	-1.392343	-0.993175	-1.406066	-1.048358	-1.112712	-1.026964	-1.363339	-1.110960	-1.193225	-1.021869	-0.938633	-1.220448	-1.424206	-1.162585	-0.955551	-1.209314	-1.246411	-0.993954	-1.207516	-1.010229	-1.315101	-1.094644	-0.833241	-1.043278	-0.935992	-1.020270	-1.195522	-1.049201	-1.119806	-1.125470	-1.176686	-1.228299	-1.158046	-1.286579	NaN	-0.981318	-1.125943	-1.188647	-0.791904	-0.991829	-1.218140	-1.091161	-1.248312	-0.930567	-0.957371	-1.130412	-0.987033	-1.272923	-0.951493	-1.035696	-1.185588	-1.065536	-1.137336	-1.022755	-0.897876	-1.086345	-1.024744	-1.028082	-0.995509	-1.194630	-1.202452	-1.190732	-1.271653	-0.964616	-1.275628	-1.170349	-1.195726	-1.096318	-0.781964	-1.150175	-1.096898	-1.170815	-1.424122	-1.035956	-0.904030	-1.126260	-1.088775	-1.144174	-1.412769	-1.131790	-1.436233	-1.305129	-1.308369	-0.915269	-1.134176	-1.115311	-1.148651	-1.127306	-0.774761	-0.807355	-1.109117	-1.081549	-1.260905	-1.566212	-0.942583	-1.038606	-1.366898	-1.102090	-1.228052	-1.291737	-1.138980	-1.053709	-1.240754	-0.780747	-1.243936	-1.016678	-1.095187	-1.114844	-1.253544	-1.011048	-0.836974	-1.161126	-1.006543	-1.289439	-1.215942	-1.320607	-1.101539	-1.214760	-1.239788	-1.150444	-1.008733	-1.146672	-1.145796	-1.121787	-0.996040	-1.207502	-1.187107	-0.944756	-0.979070	-1.013583	-1.147498	-1.377094	-1.086856	-1.111508	-0.870508	-1.415284	-1.069525	-1.278428	-1.168313	-1.236933	-1.037755	-1.164664	-1.296428	-1.419094	-1.039646	-1.087041	-1.104938	-1.046318	-1.074069	-1.283218	-1.292614	-1.281202	-1.314542	-1.399943	-1.413164	-1.286879	-1.289469	-1.230749	-1.256750	-1.442681	-1.186048	-1.255272	-1.271041	-1.172236	-1.255413	-1.318942	-1.282907	-1.189104	-1.262599	-1.229408	-1.267290	-1.238715
chr4	24168160	24178159	2.417316e+07	-1.173052	-1.119761	-0.582014	-0.884256	-1.133766	-1.120717	-1.270297	-1.091829	-0.879408	-1.097065	-0.999233	-1.161388	-1.376643	-1.206875	-1.139846	-1.046182	-1.046490	-0.934422	-0.828492	-1.216578	-0.978596	-0.872724	-1.307215	-1.165637	-1.202098	-1.124736	-1.115416	-1.299487	-1.379198	-0.973528	-1.401484	-1.030674	-1.097155	-1.012504	-1.351712	-1.098351	-1.189638	-1.005955	-0.923994	-1.207067	-1.407296	-1.149783	-0.931648	-1.191880	-1.228735	-0.986342	-1.195542	-0.999696	-1.303101	-1.081950	-0.819602	-1.027722	-0.917026	-1.001408	-1.177336	-1.028031	-1.102332	-1.107265	-1.161518	-1.217399	-1.145873	-1.268924	NaN	-0.957975	-1.114017	-1.175612	-0.777529	-0.979821	-1.202247	-1.079510	-1.232668	-0.915918	-0.949812	-1.113358	-0.972949	-1.261357	-0.940195	-1.015335	-1.170590	-1.050503	-1.119303	-1.007452	-0.879852	-1.073028	-1.007464	-1.014609	-0.981308	-1.178924	-1.193358	-1.177709	-1.258581	-0.956499	-1.251475	-1.166342	-1.176623	-1.082395	-0.770390	-1.135332	-1.093517	-1.156695	-1.407666	-1.016313	-0.884213	-1.113453	-1.075278	-1.134808	-1.388561	-1.114873	-1.423341	-1.292301	-1.295365	-0.899408	-1.122437	-1.095784	-1.141094	-1.110577	-0.768036	-0.796987	-1.090587	-1.063117	-1.245504	-1.552306	-0.933518	-1.023192	-1.351545	-1.087747	-1.220999	-1.272596	-1.126531	-1.039496	-1.228217	-0.772412	-1.231135	-1.007188	-1.074045	-1.105276	-1.238896	-0.989989	-0.821489	-1.151170	-0.987713	-1.275213	-1.205438	-1.301953	-1.089748	-1.198197	-1.231554	-1.143314	-0.997736	-1.127255	-1.130503	-1.100874	-0.977702	-1.194010	-1.174536	-0.935502	-0.961349	-0.999662	-1.139418	-1.361388	-1.071803	-1.105801	-0.859149	-1.402757	-1.057185	-1.272855	-1.152533	-1.223879	-1.025825	-1.153086	-1.291411	-1.405158	-1.019016	-1.076415	-1.094700	-1.024770	-1.061012	-1.265757	-1.277524	-1.261955	-1.300047	-1.383019	-1.396931	-1.261932	-1.267820	-1.214994	-1.237801	-1.426284	-1.177678	-1.236989	-1.251575	-1.151588	-1.238763	-1.303877	-1.265415	-1.168043	-1.240453	-1.212490	-1.249502	-1.221544
chr4	24178160	24188424	24183292	-1.157884	-1.099891	-0.566147	-0.861488	-1.117599	-1.104506	-1.258820	-1.083246	-0.865319	-1.080170	-0.981832	-1.147185	-1.364576	-1.196521	-1.124348	-1.031608	-1.036846	-0.916241	-0.808894	-1.201583	-0.965969	-0.854930	-1.291260	-1.149609	-1.188034	-1.112071	-1.101310	-1.295066	-1.365632	-0.953825	-1.396173	-1.012902	-1.080925	-0.997577	-1.339736	-1.085230	-1.185868	-0.989627	-0.909547	-1.193098	-1.389432	-1.136369	-0.906917	-1.173741	-1.210650	-0.978359	-1.182954	-0.988799	-1.290469	-1.069078	-0.805746	-1.012059	-0.897575	-0.982145	-1.158930	-1.006342	-1.084264	-1.088549	-1.145880	-1.205942	-1.133351	-1.250715	NaN	-0.934359	-1.101917	-1.161958	-0.763015	-0.967403	-1.185493	-1.067261	-1.216477	-0.900926	-0.941563	-1.095599	-0.958784	-1.249296	-0.928753	-0.994655	-1.154928	-1.035057	-1.101096	-0.991907	-0.861850	-1.059492	-0.989768	-1.000825	-0.966690	-1.162740	-1.183920	-1.164269	-1.245083	-0.948449	-1.226928	-1.162241	-1.157125	-1.068219	-0.758877	-1.120438	-1.089798	-1.142074	-1.390876	-0.996319	-0.864162	-1.099978	-1.061625	-1.125347	-1.363384	-1.097299	-1.409621	-1.279380	-1.282047	-0.883593	-1.110321	-1.075886	-1.133316	-1.093506	-0.760746	-0.786746	-1.071704	-1.044750	-1.229699	-1.537945	-0.924724	-1.008003	-1.335956	-1.072917	-1.213521	-1.253048	-1.113810	-1.024728	-1.215152	-0.764066	-1.218060	-0.996917	-1.052328	-1.095702	-1.223540	-0.968815	-0.806009	-1.140673	-0.968328	-1.260748	-1.194379	-1.282885	-1.078010	-1.181412	-1.223198	-1.135796	-0.986692	-1.107527	-1.114779	-1.079811	-0.959006	-1.179785	-1.161709	-0.926411	-0.943414	-0.985933	-1.131144	-1.344914	-1.056657	-1.099883	-0.848145	-1.389676	-1.044667	-1.267144	-1.136441	-1.210109	-1.013428	-1.140941	-1.286000	-1.390814	-0.998269	-1.065516	-1.084435	-1.003073	-1.047805	-1.249284	-1.262960	-1.243733	-1.286240	-1.367089	-1.381562	-1.238553	-1.247673	-1.200122	-1.219976	-1.410666	-1.169756	-1.219764	-1.233233	-1.132170	-1.223052	-1.289562	-1.248919	-1.148185	-1.219828	-1.196544	-1.232743	-1.205383
chr4	24188425	24198434	2.419343e+07	-1.142653	-1.079804	-0.549923	-0.838577	-1.101325	-1.087999	-1.246834	-1.074507	-0.851013	-1.063005	-0.964510	-1.132351	-1.352095	-1.185872	-1.108864	-1.016431	-1.026832	-0.897952	-0.789438	-1.186189	-0.953297	-0.837561	-1.274752	-1.133388	-1.173760	-1.099225	-1.086574	-1.289952	-1.351798	-0.934321	-1.390156	-0.995291	-1.064212	-0.982336	-1.327531	-1.071755	-1.181930	-0.973100	-0.895467	-1.178713	-1.370844	-1.122495	-0.881715	-1.155117	-1.192349	-0.970081	-1.169874	-0.977651	-1.277368	-1.056202	-0.791845	-0.996492	-0.877915	-0.962775	-1.140544	-0.984381	-1.065833	-1.069575	-1.129954	-1.194038	-1.120654	-1.232197	NaN	-0.910785	-1.089794	-1.147841	-0.748540	-0.954714	-1.168101	-1.054532	-1.199943	-0.885756	-0.932712	-1.077358	-0.944741	-1.236885	-0.917288	-0.973930	-1.138797	-1.019404	-1.082938	-0.976369	-0.844113	-1.045874	-0.971893	-0.986886	-0.951856	-1.146304	-1.174216	-1.150489	-1.231260	-0.940510	-1.202172	-1.158052	-1.137349	-1.053883	-0.747491	-1.105610	-1.085770	-1.127045	-1.373855	-0.976082	-0.844024	-1.085906	-1.047903	-1.115855	-1.337441	-1.079157	-1.395124	-1.266464	-1.268525	-0.867936	-1.097856	-1.055797	-1.125351	-1.076204	-0.752913	-0.776666	-1.052589	-1.026595	-1.213602	-1.523226	-0.916291	-0.993146	-1.320232	-1.057674	-1.205687	-1.233205	-1.100904	-1.009518	-1.201652	-0.755733	-1.204800	-0.985955	-1.030193	-1.086174	-1.207588	-0.947692	-0.790654	-1.129650	-0.948533	-1.246142	-1.182836	-1.263524	-1.066390	-1.164530	-1.214773	-1.127905	-0.975645	-1.087642	-1.098733	-1.058762	-0.940058	-1.164938	-1.148699	-0.917563	-0.925393	-0.972470	-1.122721	-1.327789	-1.041530	-1.093744	-0.837546	-1.376126	-1.032043	-1.261320	-1.120173	-1.195741	-1.000655	-1.128317	-1.280223	-1.376147	-0.977566	-1.054428	-1.074214	-0.981375	-1.034530	-1.231992	-1.247357	-1.224555	-1.271614	-1.350387	-1.365377	-1.214173	-1.226813	-1.184509	-1.201326	-1.394120	-1.161378	-1.201709	-1.214006	-1.111853	-1.206562	-1.274442	-1.231610	-1.127358	-1.198463	-1.179814	-1.215179	-1.188463
chr4	24198435	24208434	2.420343e+07	-1.127572	-1.059805	-0.533570	-0.815872	-1.085166	-1.071425	-1.234526	-1.065710	-0.836700	-1.045832	-0.947501	-1.117084	-1.339388	-1.175062	-1.093613	-1.000868	-1.016576	-0.879837	-0.770430	-1.170580	-0.940731	-0.820814	-1.257960	-1.117207	-1.159456	-1.086368	-1.071427	-1.284209	-1.337869	-0.915273	-1.383514	-0.978086	-1.047256	-0.966967	-1.315242	-1.058112	-1.177841	-0.956617	-0.881911	-1.164126	-1.351816	-1.108351	-0.856437	-1.136271	-1.174050	-0.961606	-1.156469	-0.966396	-1.263985	-1.043500	-0.778092	-0.981242	-0.858338	-0.943604	-1.122434	-0.962440	-1.047304	-1.050639	-1.113943	-1.181839	-1.107982	-1.213645	NaN	-0.887601	-1.077821	-1.133453	-0.734280	-0.941928	-1.150343	-1.041475	-1.183300	-0.870599	-0.923388	-1.058908	-0.931023	-1.224301	-0.905934	-0.953455	-1.122430	-1.003770	-1.065060	-0.961093	-0.826887	-1.032334	-0.954099	-0.972976	-0.937026	-1.129868	-1.164201	-1.136271	-1.217041	-0.932623	-1.177092	-1.153723	-1.117161	-1.039311	-0.736136	-1.090783	-1.081407	-1.111507	-1.356478	-0.955465	-0.823706	-1.071133	-1.034026	-1.106280	-1.310623	-1.060323	-1.379731	-1.253490	-1.254745	-0.852361	-1.084918	-1.035447	-1.117128	-1.058558	-0.744468	-0.766639	-1.033130	-1.008570	-1.197120	-1.508067	-0.908188	-0.978537	-1.304276	-1.041917	-1.197469	-1.212932	-1.087738	-0.993808	-1.187641	-0.747345	-1.191281	-0.974262	-1.007530	-1.076618	-1.190950	-0.926516	-0.775358	-1.117985	-0.928233	-1.231309	-1.170741	-1.243752	-1.054798	-1.147461	-1.206230	-1.119555	-0.964503	-1.067505	-1.082267	-1.037633	-0.920738	-1.149398	-1.135419	-0.908911	-0.907188	-0.959170	-1.114095	-1.309908	-1.026339	-1.087302	-0.827259	-1.362022	-1.019229	-1.255320	-1.103670	-1.180708	-0.987448	-1.115147	-1.274029	-1.361056	-0.956810	-1.043104	-1.063980	-0.959555	-1.021104	-1.214658	-1.231437	-1.205298	-1.256819	-1.333645	-1.349105	-1.189891	-1.206170	-1.168856	-1.182689	-1.377393	-1.152880	-1.183640	-1.194759	-1.091548	-1.190035	-1.259197	-1.214265	-1.106504	-1.177323	-1.163048	-1.197600	-1.171546
chr4	24208435	24218434	2.421343e+07	-1.112447	-1.039672	-0.516887	-0.793124	-1.068909	-1.054579	-1.221766	-1.056720	-0.822206	-1.028451	-0.930585	-1.101196	-1.326311	-1.163927	-1.078391	-0.984743	-1.005935	-0.861700	-0.751653	-1.154538	-0.928087	-0.804430	-1.240711	-1.100884	-1.144936	-1.073334	-1.055699	-1.277768	-1.323650	-0.896420	-1.376161	-0.961068	-1.029854	-0.951255	-1.302689	-1.044125	-1.173510	-0.939982	-0.868664	-1.149163	-1.332142	-1.093768	-0.830803	-1.116970	-1.155494	-0.952822	-1.142563	-0.954883	-1.250153	-1.030805	-0.764313	-0.966111	-0.838614	-0.924408	-1.104383	-0.940242	-1.028459	-1.031527	-1.097628	-1.169190	-1.095192	-1.194840	NaN	-0.864529	-1.065859	-1.118606	-0.720022	-0.928885	-1.132022	-1.027909	-1.166350	-0.855246	-0.913476	-1.040042	-0.917448	-1.211394	-0.894521	-0.932990	-1.105633	-0.987963	-1.047218	-0.945907	-0.809950	-1.018672	-0.936172	-0.958914	-0.922038	-1.113244	-1.153910	-1.121629	-1.202467	-0.924783	-1.151767	-1.149238	-1.096603	-1.024544	-0.724792	-1.075998	-1.076720	-1.095490	-1.338754	-0.934509	-0.803281	-1.055670	-1.020016	-1.096646	-1.283043	-1.040838	-1.363460	-1.240514	-1.240760	-0.836907	-1.071498	-1.014929	-1.108634	-1.040597	-0.735427	-0.756630	-1.013371	-0.990735	-1.180296	-1.492503	-0.900437	-0.964204	-1.288115	-1.025681	-1.188903	-1.192257	-1.074343	-0.977683	-1.173158	-0.738904	-1.177538	-0.961892	-0.984426	-1.067037	-1.173673	-0.905348	-0.760179	-1.105655	-0.907493	-1.216276	-1.158124	-1.223619	-1.043228	-1.130237	-1.197595	-1.110713	-0.953270	-1.047180	-1.065410	-1.016507	-0.901084	-1.133219	-1.121884	-0.900466	-0.888841	-0.946037	-1.105281	-1.291311	-1.011129	-1.080532	-0.817267	-1.347391	-1.006236	-1.249128	-1.086998	-1.165062	-0.973866	-1.101470	-1.267406	-1.345564	-0.936064	-1.031586	-1.053746	-0.937669	-1.007549	-1.196733	-1.214716	-1.185375	-1.241380	-1.316313	-1.332226	-1.164947	-1.185076	-1.152670	-1.163477	-1.359956	-1.143953	-1.164989	-1.174880	-1.070615	-1.172949	-1.243346	-1.196334	-1.084973	-1.155750	-1.145712	-1.179449	-1.154097
chr4	24218435	24228467	24223451	-1.097234	-1.019382	-0.499840	-0.770326	-1.052505	-1.037421	-1.208557	-1.047486	-0.807505	-1.010833	-0.913721	-1.084660	-1.312833	-1.152394	-1.063146	-0.968033	-0.994858	-0.843532	-0.733086	-1.138006	-0.915312	-0.788332	-1.222989	-1.084403	-1.130165	-1.060098	-1.039373	-1.270600	-1.309091	-0.877709	-1.368063	-0.944197	-1.011974	-0.935138	-1.289821	-1.029746	-1.168886	-0.923166	-0.855666	-1.133795	-1.311798	-1.078719	-0.804777	-1.097166	-1.136619	-0.943700	-1.128123	-0.943074	-1.235827	-1.018078	-0.750472	-0.951059	-0.818712	-0.905162	-1.086358	-0.917748	-1.009265	-1.012203	-1.080956	-1.156061	-1.082270	-1.175754	NaN	-0.841529	-1.053893	-1.103249	-0.705709	-0.915552	-1.113108	-1.013777	-1.149071	-0.839654	-0.902933	-1.020739	-0.903981	-1.198136	-0.882988	-0.912513	-1.088369	-0.971944	-1.029360	-0.930799	-0.793245	-1.004826	-0.918072	-0.944674	-0.906891	-1.096402	-1.143399	-1.106612	-1.187617	-0.917000	-1.126324	-1.144592	-1.075773	-1.009652	-0.713460	-1.061321	-1.071730	-1.079081	-1.320728	-0.913314	-0.782870	-1.039578	-1.005927	-1.086996	-1.254892	-1.020809	-1.346382	-1.227621	-1.226648	-0.821646	-1.057622	-0.994372	-1.099878	-1.022399	-0.725844	-0.746623	-0.993405	-0.973181	-1.163223	-1.476605	-0.893062	-0.950200	-1.271820	-1.009042	-1.180034	-1.171273	-1.060782	-0.961273	-1.158278	-0.730424	-1.163627	-0.948939	-0.961026	-1.057452	-1.155852	-0.884300	-0.745194	-1.092676	-0.886422	-1.201100	-1.145049	-1.203230	-1.031704	-1.112931	-1.188916	-1.101369	-0.941979	-1.026779	-1.048231	-0.995514	-0.881187	-1.116494	-1.108136	-0.892258	-0.870439	-0.933100	-1.096313	-1.272092	-0.995978	-1.073428	-0.807576	-1.332308	-0.993096	-1.242738	-1.070265	-1.148893	-0.959994	-1.087362	-1.260362	-1.329739	-0.915429	-1.019947	-1.043540	-0.915833	-0.993914	-1.178867	-1.197835	-1.165536	-1.225859	-1.298997	-1.315342	-1.140256	-1.164273	-1.136540	-1.144391	-1.342449	-1.134886	-1.146438	-1.155089	-1.049813	-1.155926	-1.227467	-1.178467	-1.063558	-1.134528	-1.128427	-1.161388	-1.136751
chr4	24228468	24238467	2.423347e+07	-1.081942	-0.998995	-0.482471	-0.747545	-1.035949	-1.019969	-1.194947	-1.037990	-0.792619	-0.993011	-0.896933	-1.067519	-1.298971	-1.140441	-1.047880	-0.950777	-0.983322	-0.825387	-0.714764	-1.120990	-0.902406	-0.772497	-1.204839	-1.067796	-1.115160	-1.046687	-1.022494	-1.262709	-1.294204	-0.859147	-1.359216	-0.927492	-0.993648	-0.918621	-1.276648	-1.014995	-1.163936	-0.906192	-0.842909	-1.118051	-1.290850	-1.063234	-0.778418	-1.076866	-1.117429	-0.934248	-1.113162	-0.930966	-1.221008	-1.005332	-0.736590	-0.936090	-0.798667	-0.885918	-1.068379	-0.895008	-0.989761	-0.992691	-1.063929	-1.142470	-1.069243	-1.156431	NaN	-0.818645	-1.041939	-1.087403	-0.691328	-0.901937	-1.093640	-0.999059	-1.131506	-0.823833	-0.891764	-1.001053	-0.890640	-1.184540	-0.871319	-0.892079	-1.070676	-0.955730	-1.011507	-0.915810	-0.776763	-0.990792	-0.899826	-0.930269	-0.891631	-1.079377	-1.132665	-1.091211	-1.172506	-0.909241	-1.100763	-1.139754	-1.054669	-0.994620	-0.702091	-1.046747	-1.066429	-1.062300	-1.302360	-0.891889	-0.762486	-1.022859	-0.991744	-1.077317	-1.226229	-1.000259	-1.328505	-1.214822	-1.212398	-0.806573	-1.043254	-0.973800	-1.090829	-1.003966	-0.715746	-0.736549	-0.973226	-0.955903	-1.145913	-1.460366	-0.886032	-0.936505	-1.255391	-0.991996	-1.170865	-1.149980	-1.047054	-0.944637	-1.143009	-0.721869	-1.149523	-0.935437	-0.937357	-1.047822	-1.137496	-0.863385	-0.730394	-1.079016	-0.865031	-1.185761	-1.131526	-1.182590	-1.020200	-1.095535	-1.180182	-1.091481	-0.930596	-1.006310	-1.030713	-0.974683	-0.861043	-1.099231	-1.094150	-0.884266	-0.851983	-0.920331	-1.087187	-1.252258	-0.980893	-1.065951	-0.798152	-1.316785	-0.979782	-1.236107	-1.053497	-1.132220	-0.945847	-1.072831	-1.252871	-1.313578	-0.894910	-1.008200	-1.033336	-0.894063	-0.980175	-1.160814	-1.180597	-1.145531	-1.210048	-1.281438	-1.298213	-1.115488	-1.143456	-1.120247	-1.125169	-1.324643	-1.125528	-1.127735	-1.135116	-1.028850	-1.138734	-1.211346	-1.160417	-1.041970	-1.113360	-1.110948	-1.143169	-1.119271
chr4	24238468	24248467	2.424347e+07	-1.066574	-0.978576	-0.464833	-0.724847	-1.019228	-1.002240	-1.180988	-1.028213	-0.777564	-0.975011	-0.880238	-1.049817	-1.284739	-1.128056	-1.032594	-0.933020	-0.971306	-0.807311	-0.696711	-1.103495	-0.889386	-0.756899	-1.186310	-1.051087	-1.099940	-1.033132	-1.005105	-1.254110	-1.279009	-0.840726	-1.349620	-0.910960	-0.974909	-0.901712	-1.263182	-0.999906	-1.158629	-0.889079	-0.830377	-1.101967	-1.269368	-1.047358	-0.751782	-1.056073	-1.097926	-0.924470	-1.097708	-0.918556	-1.205700	-0.992563	-0.722697	-0.921187	-0.778511	-0.866719	-1.050467	-0.872074	-0.969983	-0.973015	-1.046539	-1.128439	-1.056132	-1.136914	NaN	-0.795913	-1.030000	-1.071095	-0.676864	-0.888035	-1.073656	-0.983754	-1.113694	-0.807794	-0.879975	-0.981052	-0.877443	-1.170622	-0.859493	-0.871750	-1.052598	-0.939328	-0.993677	-0.900969	-0.760498	-0.976563	-0.881456	-0.915711	-0.876307	-1.062200	-1.121584	-1.075243	-1.156983	-0.901383	-1.074798	-1.134639	-1.033049	-0.979254	-0.690517	-1.032112	-1.060749	-1.044980	-1.283406	-0.870012	-0.741917	-1.005336	-0.977293	-1.067476	-1.196787	-0.978975	-1.309635	-1.201987	-1.197814	-0.791518	-1.028197	-0.953004	-1.081361	-0.985096	-0.705037	-0.726221	-0.952599	-0.938707	-1.128183	-1.443595	-0.879234	-0.922955	-1.238658	-0.974352	-1.161285	-1.128140	-1.033004	-0.927649	-1.127191	-0.713112	-1.135040	-0.921268	-0.913181	-1.037988	-1.118393	-0.842391	-0.715602	-1.064502	-0.843105	-1.170066	-1.117415	-1.161468	-1.008571	-1.077862	-1.171265	-1.080903	-0.918962	-0.985547	-1.012647	-0.953815	-0.840428	-1.081240	-1.079744	-0.876377	-0.833276	-0.907569	-1.077800	-1.231589	-0.965721	-1.057977	-0.788865	-1.300661	-0.966106	-1.229108	-1.036531	-1.114873	-0.931273	-1.057722	-1.244828	-1.296902	-0.874299	-0.996225	-1.022996	-0.872147	-0.966155	-1.142359	-1.162820	-1.125141	-1.193765	-1.263411	-1.280616	-1.090364	-1.122367	-1.103601	-1.105581	-1.306337	-1.115738	-1.108660	-1.114724	-1.007461	-1.121166	-1.194783	-1.141968	-1.019960	-1.092000	-1.093057	-1.124576	-1.101454
chr4	24248468	24258467	2.425347e+07	-1.051091	-0.958120	-0.446921	-0.702210	-1.002291	-0.984199	-1.166692	-1.018104	-0.762312	-0.956808	-0.863587	-1.031553	-1.270110	-1.115191	-1.017241	-0.914752	-0.958769	-0.789295	-0.678897	-1.085481	-0.876232	-0.741467	-1.167379	-1.034243	-1.084476	-1.019415	-0.987198	-1.244799	-1.263476	-0.822374	-1.339248	-0.894551	-0.955737	-0.884361	-1.249399	-0.984473	-1.152924	-0.871791	-0.818008	-1.085544	-1.247348	-1.031094	-0.724834	-1.034725	-1.078043	-0.914342	-1.081748	-0.905794	-1.189869	-0.979727	-0.708778	-0.906282	-0.758222	-0.847538	-1.032594	-0.848926	-0.949908	-0.953154	-1.028730	-1.113943	-1.042915	-1.117182	NaN	-0.773282	-1.018041	-1.054309	-0.662266	-0.873804	-1.053138	-0.967840	-1.095611	-0.791499	-0.867528	-0.960746	-0.864360	-1.156357	-0.847465	-0.851530	-1.034131	-0.922697	-0.975829	-0.886255	-0.744391	-0.962088	-0.862934	-0.900962	-0.860916	-1.044852	-1.110224	-1.058811	-1.141178	-0.893446	-1.048608	-1.129256	-1.011045	-0.963633	-0.678771	-1.017505	-1.054720	-1.027249	-1.263961	-0.847846	-0.721312	-0.987149	-0.962651	-1.057508	-1.166816	-0.957116	-1.289903	-1.189215	-1.182944	-0.776582	-1.012522	-0.932148	-1.071510	-0.965922	-0.693794	-0.715641	-0.931650	-0.921700	-1.110153	-1.426387	-0.872665	-0.909641	-1.221758	-0.956238	-1.151342	-1.105896	-1.018725	-0.910479	-1.110936	-0.704191	-1.120252	-0.906550	-0.888681	-1.027968	-1.098655	-0.821476	-0.700906	-1.049228	-0.820825	-1.154102	-1.102827	-1.139991	-0.996884	-1.060037	-1.162188	-1.069681	-0.907124	-0.964626	-0.994147	-0.933080	-0.819493	-1.062646	-1.064993	-0.868628	-0.814464	-0.894890	-1.068211	-1.210226	-0.950580	-1.049517	-0.779764	-1.284044	-0.952122	-1.221729	-1.019504	-1.096981	-0.916377	-1.042142	-1.236270	-1.279818	-0.853759	-0.984111	-1.012562	-0.850256	-0.951929	-1.123288	-1.144323	-1.104152	-1.176816	-1.244691	-1.262336	-1.064612	-1.100758	-1.086405	-1.085403	-1.287343	-1.105369	-1.089000	-1.093687	-0.985385	-1.103015	-1.177569	-1.122905	-0.997278	-1.070218	-1.074542	-1.105393	-1.083097
chr4	24258468	24268467	2.426347e+07	-1.035484	-0.937652	-0.428770	-0.679652	-0.985130	-0.965841	-1.152094	-1.007632	-0.746861	-0.938416	-0.846957	-1.012760	-1.255088	-1.101819	-1.001796	-0.895990	-0.945700	-0.771365	-0.661327	-1.066931	-0.862948	-0.726168	-1.148050	-1.017259	-1.068757	-1.005539	-0.968798	-1.234790	-1.247612	-0.804053	-1.328088	-0.878243	-0.936148	-0.866550	-1.235292	-0.968723	-1.146798	-0.854321	-0.805771	-1.068807	-1.224817	-1.014458	-0.697585	-1.012799	-1.057763	-0.903855	-1.065294	-0.892659	-1.173522	-0.966805	-0.694843	-0.891339	-0.737821	-0.828374	-1.014758	-0.825580	-0.929544	-0.933119	-1.010479	-1.098964	-1.029603	-1.097248	NaN	-0.750743	-1.006043	-1.037055	-0.647515	-0.859236	-1.032110	-0.951330	-1.077254	-0.774940	-0.854405	-0.940170	-0.851372	-1.141744	-0.835206	-0.831473	-1.015284	-0.905825	-0.957948	-0.871678	-0.728401	-0.947340	-0.844270	-0.886013	-0.845470	-1.027342	-1.098568	-1.041885	-1.125087	-0.885376	-1.022149	-1.123578	-0.988597	-0.947701	-0.666799	-1.002884	-1.048327	-1.009080	-1.243965	-0.825376	-0.700633	-0.968305	-0.947765	-1.047361	-1.136312	-0.934665	-1.269277	-1.176490	-1.167706	-0.761729	-0.996194	-0.911214	-1.061249	-0.946423	-0.681989	-0.704719	-0.910332	-0.904830	-1.091785	-1.408694	-0.866259	-0.896537	-1.204675	-0.937646	-1.141000	-1.083213	-1.004188	-0.893150	-1.094220	-0.695076	-1.105113	-0.891276	-0.863831	-1.017690	-1.078231	-0.800616	-0.686253	-1.033176	-0.798203	-1.137826	-1.087752	-1.118100	-0.985105	-1.042031	-1.152899	-1.057783	-0.895026	-0.943510	-0.975178	-0.912463	-0.798218	-1.043424	-1.049850	-0.860983	-0.795532	-0.882263	-1.058401	-1.188138	-0.935456	-1.040515	-0.770830	-1.266900	-0.937765	-1.213898	-1.002400	-1.078523	-0.901142	-1.026080	-1.227171	-1.262295	-0.833273	-0.971845	-1.001993	-0.828355	-0.937454	-1.104178	-1.125694	-1.083225	-1.159713	-1.225834	-1.243927	-1.039017	-1.079271	-1.069170	-1.065244	-1.268264	-1.094708	-1.069353	-1.072661	-0.963277	-1.084826	-1.160202	-1.103802	-0.974602	-1.048682	-1.055962	-1.086200	-1.064755
chr4	24268468	24278467	2.427347e+07	-1.019742	-0.917187	-0.410405	-0.657182	-0.967739	-0.947171	-1.137220	-0.996767	-0.731207	-0.919845	-0.830316	-0.993485	-1.239680	-1.087917	-0.986232	-0.876752	-0.932085	-0.753549	-0.643999	-1.047829	-0.849542	-0.710964	-1.128329	-1.000120	-1.052768	-0.991499	-0.949927	-1.224100	-1.231422	-0.785730	-1.316141	-0.862015	-0.916156	-0.848271	-1.220849	-0.952684	-1.140225	-0.836652	-0.793633	-1.051780	-1.201804	-0.997470	-0.670040	-0.990284	-1.037080	-0.892995	-1.048357	-0.879126	-1.156679	-0.953772	-0.680892	-0.876320	-0.717330	-0.809231	-0.996960	-0.802049	-0.908891	-0.912928	-0.991776	-1.083488	-1.016204	-1.077123	NaN	-0.728293	-0.993981	-1.019335	-0.632586	-0.844317	-1.010595	-0.934244	-1.058628	-0.758113	-0.840580	-0.919356	-0.838452	-1.126778	-0.822687	-0.811632	-0.996050	-0.888686	-0.940014	-0.857252	-0.712483	-0.932291	-0.825468	-0.870868	-0.829977	-1.009670	-1.086642	-1.024494	-1.108763	-0.877146	-0.995468	-1.117599	-0.965732	-0.931462	-0.654600	-0.988256	-1.041577	-0.990506	-1.223433	-0.802665	-0.679910	-0.948883	-0.932625	-1.037017	-1.105385	-0.911682	-1.247797	-1.163830	-1.152082	-0.746973	-0.979248	-0.890261	-1.050595	-0.926645	-0.669631	-0.693398	-0.888671	-0.888113	-1.073095	-1.390541	-0.859973	-0.883658	-1.187451	-0.918639	-1.130254	-1.060150	-0.989414	-0.875740	-1.077070	-0.685777	-1.089634	-0.875486	-0.838694	-1.007114	-1.057148	-0.779865	-0.671644	-1.016391	-0.775341	-1.121253	-1.072230	-1.095811	-0.973244	-1.023868	-1.143377	-1.045224	-0.882645	-0.922239	-0.955774	-0.892029	-0.776650	-1.023611	-1.034321	-0.853426	-0.776523	-0.869703	-1.048383	-1.165390	-0.920390	-1.030946	-0.762083	-1.249250	-0.923019	-1.205571	-0.985255	-1.059542	-0.885599	-1.009583	-1.217538	-1.244365	-0.812892	-0.959460	-0.991289	-0.806482	-0.922740	-1.085188	-1.107125	-1.062557	-1.142601	-1.206992	-1.225545	-1.013780	-1.058073	-1.052032	-1.045267	-1.249285	-1.083823	-1.049882	-1.051840	-0.941311	-1.066743	-1.142808	-1.084815	-0.952114	-1.027567	-1.037466	-1.067153	-1.046574
chr4	24278468	24288467	2.428347e+07	-1.003842	-0.896739	-0.391847	-0.634796	-0.950116	-0.928195	-1.122098	-0.985474	-0.715337	-0.901102	-0.813635	-0.973775	-1.223890	-1.073457	-0.970525	-0.857053	-0.917909	-0.735875	-0.626912	-1.028160	-0.836013	-0.695812	-1.108221	-0.982803	-1.036480	-0.977287	-0.930595	-1.212732	-1.214917	-0.767380	-1.303424	-0.845845	-0.895773	-0.829529	-1.206064	-0.936379	-1.133178	-0.818765	-0.781548	-1.034493	-1.178323	-0.980157	-0.642216	-0.967177	-1.015987	-0.881752	-1.030957	-0.865177	-1.139352	-0.940599	-0.666931	-0.861182	-0.696769	-0.790121	-0.979198	-0.778354	-0.887955	-0.892586	-0.972607	-1.067521	-1.002729	-1.056806	NaN	-0.705916	-0.981824	-1.001161	-0.617458	-0.829027	-0.988619	-0.916601	-1.039737	-0.741012	-0.826031	-0.898332	-0.825573	-1.111454	-0.809875	-0.792034	-0.976417	-0.871254	-0.922005	-0.842977	-0.696596	-0.916921	-0.806524	-0.855537	-0.814440	-0.991831	-1.074464	-1.006641	-1.092246	-0.868706	-0.968586	-1.111311	-0.942450	-0.914897	-0.642173	-0.973606	-1.034471	-0.971541	-1.202355	-0.779742	-0.659147	-0.928948	-0.917200	-1.026443	-1.074110	-0.888199	-1.225475	-1.151225	-1.136042	-0.732301	-0.961706	-0.869325	-1.039549	-0.906610	-0.656717	-0.681603	-0.866671	-0.871542	-1.054076	-1.371935	-0.853761	-0.870993	-1.170102	-0.899256	-1.119082	-1.036744	-0.974407	-0.858294	-1.059498	-0.676288	-1.073818	-0.859205	-0.813304	-0.996200	-1.035411	-0.759254	-0.657056	-0.998905	-0.752309	-1.104383	-1.056282	-1.073109	-0.961292	-1.005548	-1.133597	-1.032014	-0.869939	-0.900834	-0.935947	-0.871818	-0.754803	-1.003228	-1.018383	-0.845941	-0.757449	-0.857210	-1.038155	-1.142024	-0.905401	-1.020773	-0.753532	-1.231088	-0.907856	-1.196699	-0.968088	-1.040060	-0.869763	-0.992683	-1.207368	-1.226044	-0.792642	-0.946984	-0.980428	-0.784648	-0.907780	-1.066054	-1.088397	-1.041881	-1.125250	-1.187897	-1.206942	-0.988552	-1.036866	-1.034746	-1.025194	-1.230172	-1.072538	-1.030318	-1.030952	-0.919178	-1.048511	-1.125135	-1.065679	-0.929499	-1.006577	-1.018788	-1.047989	-1.028298
chr4	24288468	24298481	2.429347e+07	-0.987740	-0.876302	-0.373102	-0.612480	-0.932242	-0.908903	-1.106734	-0.973714	-0.699236	-0.882183	-0.796871	-0.953660	-1.207705	-1.058401	-0.954648	-0.836906	-0.903150	-0.718343	-0.610054	-1.007905	-0.822344	-0.680667	-1.087723	-0.965271	-1.019855	-0.962875	-0.910795	-1.200684	-1.198095	-0.748974	-1.289936	-0.829687	-0.875001	-0.810317	-1.190922	-0.919816	-1.125621	-0.800633	-0.769447	-1.016969	-1.154377	-0.962543	-0.614105	-0.943478	-0.994468	-0.870109	-1.013103	-0.850790	-1.121534	-0.927256	-0.652957	-0.845872	-0.676143	-0.771057	-0.961473	-0.754499	-0.866733	-0.872086	-0.952948	-1.051067	-0.989182	-1.036285	NaN	-0.683579	-0.969538	-0.982535	-0.602113	-0.813339	-0.966203	-0.898418	-1.020564	-0.723624	-0.810733	-0.877118	-0.812705	-1.095757	-0.796726	-0.772676	-0.956369	-0.853492	-0.903900	-0.828829	-0.680684	-0.901201	-0.787419	-0.840021	-0.798852	-0.973809	-1.061827	-0.987997	-1.075285	-0.859835	-0.941045	-1.104587	-0.918343	-0.897684	-0.629303	-0.958668	-1.026880	-0.951863	-1.180344	-0.756219	-0.637978	-0.908205	-0.901177	-1.015411	-1.042004	-0.863830	-1.201910	-1.138435	-1.119262	-0.717433	-0.943256	-0.848071	-1.027897	-0.885972	-0.643010	-0.669038	-0.843942	-0.854822	-1.034380	-1.352546	-0.847463	-0.858308	-1.152333	-0.879187	-1.107256	-1.012612	-0.958901	-0.840537	-1.041201	-0.666430	-1.057390	-0.842155	-0.787241	-0.984719	-1.012633	-0.738447	-0.642208	-0.980426	-0.728772	-1.086914	-1.039633	-1.049566	-0.949025	-0.986754	-1.123366	-1.017917	-0.856637	-0.878931	-0.915351	-0.851526	-0.732307	-0.981924	-1.001719	-0.838392	-0.737985	-0.844567	-1.027525	-1.117667	-0.890243	-1.009767	-0.745032	-1.212071	-0.891976	-1.187071	-0.950612	-1.019739	-0.853369	-0.975103	-1.196469	-1.207027	-0.772196	-0.934236	-0.969183	-0.762490	-0.892300	-1.047294	-1.070040	-1.021764	-1.108132	-1.169059	-1.188623	-0.964011	-1.016217	-1.017777	-1.005565	-1.211464	-1.061147	-1.011191	-1.010575	-0.897476	-1.030622	-1.107653	-1.046911	-0.907365	-0.986276	-1.000431	-1.029226	-1.010417
chr4	24298482	24308481	2.430348e+07	-0.971415	-0.855900	-0.354207	-0.590256	-0.914129	-0.889321	-1.091145	-0.961481	-0.682925	-0.863115	-0.780009	-0.933196	-1.191141	-1.042748	-0.938611	-0.816369	-0.887825	-0.700977	-0.593434	-0.987075	-0.808530	-0.665521	-1.066864	-0.947511	-1.002885	-0.948253	-0.890554	-1.187982	-1.180978	-0.730519	-1.275707	-0.813517	-0.853876	-0.790657	-1.175444	-0.903027	-1.117537	-0.782251	-0.757274	-0.999257	-1.129998	-0.944686	-0.585757	-0.919235	-0.972561	-0.858073	-0.994833	-0.835975	-1.103252	-0.913735	-0.638983	-0.830355	-0.655487	-0.752078	-0.943821	-0.730528	-0.845265	-0.851456	-0.932804	-1.034163	-0.975591	-1.015577	NaN	-0.661292	-0.957119	-0.963488	-0.586565	-0.797255	-0.943397	-0.879751	-1.001124	-0.705963	-0.794696	-0.855772	-0.799845	-1.079690	-0.783227	-0.753583	-0.935922	-0.835397	-0.885714	-0.814795	-0.664716	-0.885118	-0.768168	-0.824349	-0.783239	-0.955622	-1.049084	-0.969070	-1.058373	-0.850712	-0.913613	-1.097608	-0.894090	-0.880269	-0.616348	-0.943837	-1.019018	-0.932030	-1.158007	-0.732764	-0.616980	-0.887287	-0.884970	-1.004207	-1.010009	-0.839289	-1.177750	-1.125785	-1.102166	-0.702756	-0.924412	-0.827115	-1.015944	-0.865300	-0.628892	-0.655989	-0.821113	-0.838390	-1.014548	-1.332923	-0.841200	-0.845932	-1.134652	-0.859015	-1.095070	-0.988442	-0.943323	-0.822975	-1.022695	-0.656469	-1.040820	-0.824811	-0.761240	-0.972971	-0.989452	-0.718029	-0.627471	-0.961489	-0.705441	-1.069328	-1.022743	-1.025805	-0.936771	-0.968012	-1.112954	-1.003347	-0.843071	-0.857142	-0.894566	-0.831748	-0.709794	-0.960306	-0.984758	-0.830980	-0.718677	-0.832120	-1.016778	-1.093032	-0.875350	-0.998206	-0.736819	-1.192699	-0.875803	-1.176917	-0.933311	-0.999149	-0.836889	-0.957358	-1.185139	-1.187861	-0.752142	-0.921609	-0.957834	-0.740626	-0.876721	-1.028704	-1.051873	-1.001983	-1.091066	-1.150272	-1.170385	-0.939878	-0.995894	-1.000938	-0.986162	-1.192968	-1.049527	-0.992291	-0.990496	-0.875976	-1.012878	-1.090169	-1.028307	-0.885468	-0.966430	-0.982190	-1.010658	-0.992729
chr4	24308482	24318498	24313490	-0.954852	-0.835548	-0.335200	-0.568139	-0.895776	-0.869464	-1.075341	-0.948786	-0.666428	-0.843922	-0.763032	-0.912432	-1.174218	-1.026509	-0.922413	-0.795496	-0.871954	-0.683788	-0.577042	-0.965678	-0.794556	-0.650367	-1.045670	-0.929516	-0.985570	-0.933419	-0.869894	-1.174657	-1.163585	-0.712012	-1.260760	-0.797317	-0.832425	-0.770572	-1.159659	-0.886041	-1.108916	-0.763611	-0.744973	-0.981401	-1.105214	-0.926643	-0.557209	-0.894498	-0.950316	-0.845645	-0.976178	-0.820737	-1.084535	-0.900040	-0.625012	-0.814601	-0.634834	-0.733219	-0.926281	-0.706473	-0.823580	-0.830708	-0.912173	-1.016843	-0.961981	-0.994691	NaN	-0.639077	-0.944565	-0.944032	-0.570828	-0.780770	-0.920237	-0.860659	-0.981434	-0.688035	-0.777930	-0.834350	-0.786992	-1.063252	-0.769371	-0.734784	-0.915083	-0.816964	-0.867458	-0.800856	-0.648654	-0.868657	-0.748781	-0.808552	-0.767623	-0.937287	-1.036503	-0.950249	-1.041855	-0.841490	-0.886822	-1.090529	-0.870194	-0.862990	-0.603579	-0.929381	-1.011061	-0.912468	-1.135817	-0.709864	-0.596548	-0.866673	-0.868897	-0.993053	-0.978789	-0.815116	-1.153512	-1.113487	-1.085073	-0.688529	-0.905585	-0.806884	-1.003935	-0.844997	-0.614667	-0.642704	-0.798644	-0.822532	-0.994982	-1.313488	-0.835055	-0.834073	-1.117430	-0.839164	-1.082755	-0.964731	-0.927990	-0.805950	-1.004374	-0.646616	-1.024468	-0.807543	-0.735821	-0.961199	-0.966364	-0.698384	-0.613100	-0.942526	-0.682812	-1.051991	-1.005954	-1.002303	-0.924775	-0.949707	-1.102570	-0.988663	-0.829510	-0.835898	-0.874027	-0.812876	-0.687718	-0.938834	-0.967831	-0.823833	-0.699909	-0.820088	-1.006129	-1.068667	-0.861010	-0.986344	-0.729040	-1.173357	-0.859669	-1.166447	-0.916514	-0.978727	-0.820683	-0.939836	-1.173634	-1.168950	-0.732878	-0.909383	-0.946594	-0.719469	-0.861355	-1.008635	-1.032313	-0.980804	-1.072530	-1.129850	-1.150588	-0.914030	-0.974114	-0.982732	-0.965274	-1.173062	-1.036598	-0.971948	-0.968964	-0.852789	-0.993704	-1.071109	-1.008216	-0.861863	-0.945315	-0.962434	-0.990644	-0.973665
chr4	24318499	24329749	24324124	-0.936986	-0.814006	-0.314935	-0.544784	-0.876021	-0.848088	-1.058323	-0.934812	-0.648738	-0.823430	-0.744868	-0.890114	-1.155877	-1.008643	-0.905032	-0.773022	-0.854529	-0.665725	-0.559870	-0.942348	-0.779516	-0.634257	-1.022834	-0.910144	-0.966806	-0.917434	-0.847522	-1.159864	-1.144833	-0.692303	-1.244122	-0.780059	-0.809326	-0.748800	-1.142599	-0.867811	-1.099163	-0.743528	-0.731707	-0.962335	-1.078488	-0.907334	-0.526703	-0.867744	-0.926385	-0.832013	-0.955975	-0.804098	-1.064224	-0.885306	-0.610188	-0.797587	-0.612952	-0.713344	-0.907816	-0.680867	-0.800343	-0.808568	-0.889729	-0.998042	-0.947529	-0.972326	NaN	-0.615596	-0.931106	-0.922939	-0.553922	-0.762826	-0.895287	-0.839983	-0.960275	-0.668716	-0.759349	-0.811558	-0.773344	-1.045391	-0.754251	-0.715171	-0.892543	-0.797032	-0.848004	-0.786149	-0.631464	-0.850760	-0.728062	-0.791679	-0.751055	-0.917671	-1.022489	-0.929112	-1.023645	-0.830928	-0.857252	-1.082419	-0.843607	-0.843599	-0.589384	-0.913442	-1.001976	-0.890697	-1.110931	-0.684655	-0.574090	-0.843788	-0.850886	-0.980500	-0.944409	-0.788259	-1.126054	-1.099945	-1.065718	-0.672946	-0.884367	-0.784886	-0.990298	-0.822471	-0.598466	-0.627395	-0.773671	-0.805243	-0.973173	-1.291765	-0.828212	-0.821243	-1.098519	-0.817117	-1.068651	-0.938462	-0.910948	-0.787325	-0.983899	-0.635614	-1.006275	-0.788127	-0.707759	-0.947883	-0.940404	-0.677058	-0.597243	-0.921112	-0.658085	-1.032692	-0.987083	-0.976034	-0.911529	-0.929539	-1.090855	-0.972014	-0.814167	-0.812525	-0.851095	-0.792608	-0.663270	-0.914754	-0.948715	-0.816042	-0.679326	-0.806940	-0.994198	-1.041495	-0.845438	-0.972606	-0.720747	-1.151524	-0.841493	-1.154239	-0.898111	-0.955865	-0.802704	-0.920315	-1.160441	-1.147873	-0.712027	-0.896047	-0.934010	-0.696344	-0.844242	-0.990495	-1.014698	-0.961815	-1.055679	-1.111268	-1.132589	-0.890836	-0.954565	-0.966250	-0.946443	-1.155129	-1.024571	-0.953614	-0.949635	-0.831865	-0.976358	-1.053724	-0.990051	-0.840553	-0.926494	-0.944518	-0.972582	-0.956456
chr4	24329750	24339749	2.433475e+07	-0.918859	-0.792567	-0.294680	-0.521624	-0.856024	-0.826479	-1.041099	-0.920369	-0.630935	-0.802883	-0.726598	-0.867608	-1.137228	-0.990178	-0.887488	-0.750332	-0.836580	-0.647873	-0.542964	-0.918439	-0.764259	-0.618156	-0.999731	-0.890545	-0.947694	-0.901245	-0.824781	-1.144485	-1.125850	-0.672578	-1.226751	-0.762750	-0.785981	-0.726635	-1.125296	-0.849439	-1.088806	-0.723180	-0.718183	-0.943250	-1.051432	-0.887959	-0.496096	-0.840608	-0.902240	-0.817963	-0.935441	-0.787038	-1.043539	-0.870396	-0.595414	-0.780289	-0.591209	-0.693670	-0.889584	-0.655254	-0.776956	-0.786382	-0.866779	-0.978897	-0.933111	-0.949806	NaN	-0.592302	-0.917558	-0.901457	-0.536856	-0.744470	-0.870042	-0.818995	-0.938922	-0.649148	-0.740047	-0.788802	-0.759696	-1.027157	-0.738721	-0.695977	-0.869642	-0.776787	-0.828532	-0.771572	-0.614137	-0.832473	-0.707261	-0.774780	-0.734552	-0.897952	-1.008312	-0.907523	-1.005371	-0.819906	-0.827522	-1.073980	-0.816689	-0.823787	-0.575035	-0.897418	-0.992564	-0.868673	-1.085549	-0.659428	-0.551611	-0.820720	-0.832521	-0.967632	-0.909949	-0.761137	-1.097792	-1.086312	-1.045736	-0.657398	-0.862657	-0.763146	-0.976209	-0.799725	-0.581677	-0.611327	-0.748411	-0.788069	-0.951045	-1.269679	-0.821247	-0.808601	-1.079631	-0.794840	-1.053929	-0.911978	-0.893708	-0.768766	-0.963086	-0.624442	-0.987896	-0.768269	-0.679564	-0.934208	-0.913884	-0.655987	-0.581281	-0.899155	-0.633540	-1.013143	-0.967767	-0.949303	-0.898223	-0.909327	-1.078808	-0.954912	-0.798342	-0.789126	-0.827800	-0.772828	-0.638627	-0.890213	-0.929047	-0.808292	-0.658790	-0.793833	-0.982028	-1.013973	-0.830055	-0.958182	-0.712709	-1.129102	-0.822884	-1.141290	-0.879756	-0.932591	-0.784555	-0.900526	-1.146699	-1.126491	-0.691513	-0.882807	-0.921195	-0.673325	-0.826914	-0.976154	-1.000822	-0.946898	-1.042298	-1.096505	-1.118292	-0.872600	-0.939191	-0.953204	-0.931587	-1.140987	-1.014856	-0.939151	-0.934434	-0.815351	-0.962635	-1.039887	-0.975687	-0.823724	-0.911770	-0.930317	-0.958320	-0.942862
chr4	24339750	24349793	2.434477e+07	-0.901497	-0.772407	-0.275629	-0.499965	-0.836920	-0.805901	-1.024668	-0.906323	-0.614059	-0.783461	-0.709279	-0.846247	-1.119373	-0.972219	-0.870772	-0.728785	-0.819193	-0.631205	-0.527248	-0.895357	-0.749636	-0.602976	-0.977703	-0.871852	-0.929354	-0.885788	-0.803022	-1.129483	-1.107731	-0.653979	-1.209712	-0.746355	-0.763757	-0.705381	-1.108781	-0.831987	-1.078476	-0.703743	-0.705134	-0.925268	-1.025650	-0.869658	-0.467161	-0.814715	-0.879312	-0.804329	-0.915790	-0.770575	-1.023692	-0.856149	-0.581529	-0.763685	-0.570854	-0.675285	-0.872617	-0.631090	-0.754768	-0.765433	-0.844681	-0.960542	-0.919545	-0.928419	NaN	-0.570511	-0.904693	-0.880852	-0.520619	-0.726766	-0.845985	-0.798953	-0.918622	-0.630468	-0.721225	-0.767384	-0.746785	-1.009625	-0.723690	-0.678244	-0.847734	-0.757426	-0.810154	-0.757959	-0.597635	-0.814882	-0.687561	-0.758833	-0.719066	-0.879256	-0.994879	-0.886854	-0.988154	-0.809124	-0.799461	-1.065759	-0.791124	-0.804806	-0.561434	-0.882286	-0.983443	-0.847795	-1.061280	-0.635756	-0.530482	-0.798943	-0.814957	-0.955251	-0.877523	-0.735469	-1.070562	-1.073372	-1.026370	-0.642830	-0.841884	-0.742993	-0.962569	-0.778175	-0.565381	-0.595516	-0.724449	-0.772045	-0.929986	-1.248618	-0.814570	-0.796901	-1.061924	-0.773721	-1.039513	-0.886926	-0.877346	-0.751391	-0.943253	-0.613808	-0.970511	-0.749221	-0.652980	-0.921064	-0.888516	-0.636447	-0.566169	-0.878089	-0.610698	-0.994566	-0.949226	-0.923788	-0.885673	-0.890326	-1.067178	-0.938491	-0.783013	-0.767141	-0.805619	-0.754716	-0.615333	-0.866793	-0.910055	-0.801040	-0.639569	-0.781541	-0.970392	-0.987869	-0.815787	-0.944040	-0.705391	-1.107534	-0.805049	-1.128432	-0.862565	-0.910382	-0.767371	-0.881700	-1.133303	-1.106134	-0.672584	-0.870458	-0.908958	-0.651802	-0.810467	-0.957530	-0.982912	-0.927699	-1.024799	-1.077198	-1.099594	-0.849088	-0.919364	-0.936225	-0.912348	-1.122689	-1.001856	-0.920427	-0.914840	-0.793970	-0.944792	-1.021748	-0.957024	-0.801905	-0.892920	-0.911810	-0.939827	-0.925221
chr4	24349794	24359813	2.435480e+07	-0.883836	-0.752257	-0.256663	-0.478495	-0.817560	-0.785145	-1.008056	-0.891864	-0.597119	-0.764002	-0.691871	-0.824791	-1.101270	-0.953731	-0.853866	-0.707124	-0.801386	-0.614669	-0.511732	-0.871735	-0.734762	-0.587802	-0.955448	-0.852955	-0.910722	-0.870126	-0.780993	-1.114027	-1.089388	-0.635403	-1.192048	-0.729864	-0.741341	-0.683798	-1.092103	-0.814424	-1.067579	-0.684067	-0.691743	-0.907338	-0.999654	-0.851354	-0.438178	-0.788570	-0.856264	-0.790319	-0.895874	-0.753731	-1.003512	-0.841695	-0.567685	-0.746779	-0.550661	-0.657052	-0.855878	-0.606926	-0.732461	-0.744478	-0.822158	-0.941909	-0.906019	-0.906881	NaN	-0.548891	-0.891728	-0.859925	-0.504258	-0.708656	-0.821714	-0.778699	-0.898181	-0.611577	-0.701847	-0.746007	-0.733803	-0.991774	-0.708291	-0.660856	-0.825545	-0.737812	-0.791759	-0.744493	-0.580936	-0.796978	-0.667769	-0.742882	-0.703682	-0.860456	-0.981299	-0.865724	-0.970823	-0.797859	-0.771165	-1.057206	-0.765197	-0.785388	-0.547659	-0.867021	-0.974011	-0.826683	-1.036497	-0.612051	-0.509260	-0.777011	-0.797012	-0.942511	-0.844927	-0.709542	-1.042597	-1.060187	-1.006292	-0.628246	-0.820715	-0.723053	-0.948469	-0.756365	-0.548493	-0.578880	-0.700174	-0.756068	-0.908583	-1.227163	-0.807709	-0.785344	-1.044180	-0.752323	-1.024426	-0.861624	-0.860758	-0.734004	-0.923074	-0.603021	-0.952975	-0.729695	-0.626205	-0.907576	-0.862635	-0.617121	-0.550849	-0.856537	-0.588012	-0.975705	-0.930227	-0.897766	-0.873017	-0.871254	-1.055168	-0.921695	-0.767131	-0.745076	-0.783079	-0.737024	-0.591824	-0.842963	-0.890457	-0.793785	-0.620365	-0.769208	-0.958517	-0.961466	-0.801646	-0.929261	-0.698271	-1.085406	-0.786825	-1.114792	-0.845359	-0.887746	-0.749997	-0.862554	-1.119376	-1.085416	-0.653963	-0.858151	-0.896467	-0.630306	-0.793807	-0.937788	-0.964062	-0.907531	-1.006108	-1.056595	-1.079635	-0.824335	-0.898494	-0.918185	-0.892014	-1.103355	-0.987674	-0.900641	-0.894230	-0.771402	-0.925856	-1.002345	-0.937234	-0.778832	-0.873213	-0.892135	-0.920256	-0.906529
chr4	24359814	24369813	2.436481e+07	-0.865910	-0.732142	-0.237892	-0.457306	-0.798013	-0.764315	-0.991343	-0.877045	-0.580206	-0.744596	-0.674448	-0.803365	-1.083006	-0.934791	-0.836808	-0.685463	-0.783260	-0.598311	-0.496462	-0.847656	-0.719700	-0.572695	-0.933066	-0.833930	-0.891879	-0.854298	-0.758825	-1.098211	-1.070882	-0.616944	-1.173855	-0.713316	-0.718823	-0.662000	-1.075357	-0.796835	-1.056139	-0.664240	-0.678021	-0.889565	-0.973595	-0.833137	-0.409295	-0.762313	-0.833219	-0.775990	-0.875793	-0.736551	-0.983082	-0.827070	-0.553929	-0.729613	-0.530744	-0.639027	-0.839427	-0.582879	-0.710135	-0.723611	-0.799323	-0.923099	-0.892601	-0.885255	NaN	-0.527524	-0.878688	-0.838757	-0.487851	-0.690189	-0.797346	-0.758343	-0.877695	-0.592560	-0.682035	-0.724751	-0.720780	-0.973677	-0.692582	-0.643864	-0.803190	-0.718039	-0.773419	-0.731240	-0.564072	-0.778853	-0.647955	-0.727000	-0.688475	-0.841620	-0.967665	-0.844285	-0.953492	-0.786189	-0.742831	-1.048371	-0.739100	-0.765673	-0.533803	-0.851728	-0.964328	-0.805497	-1.011368	-0.588492	-0.488085	-0.755087	-0.778806	-0.929491	-0.812377	-0.683555	-1.014154	-1.046795	-0.985612	-0.613745	-0.799353	-0.703452	-0.934012	-0.734445	-0.531144	-0.561512	-0.675759	-0.740232	-0.887001	-1.205464	-0.800693	-0.774011	-1.026500	-0.730778	-1.008753	-0.836265	-0.844055	-0.716708	-0.902690	-0.592188	-0.935421	-0.709807	-0.599418	-0.893842	-0.836452	-0.598150	-0.535392	-0.834670	-0.565639	-0.956684	-0.910910	-0.871416	-0.860322	-0.852240	-1.042837	-0.904678	-0.750802	-0.723084	-0.760339	-0.719859	-0.568263	-0.818935	-0.870391	-0.786573	-0.601309	-0.756901	-0.946489	-0.934989	-0.787701	-0.913964	-0.691375	-1.062896	-0.768367	-1.100442	-0.828242	-0.864842	-0.732555	-0.843204	-1.105033	-1.064457	-0.635782	-0.845960	-0.883792	-0.608983	-0.777063	-0.918730	-0.946013	-0.888253	-0.987898	-1.036561	-1.060223	-0.800611	-0.878509	-0.900716	-0.872449	-1.084739	-0.973555	-0.881605	-0.874510	-0.749742	-0.907549	-0.983432	-0.918121	-0.756633	-0.854462	-0.873087	-0.901395	-0.888486
chr4	24369814	24379821	2.437482e+07	-0.847679	-0.711985	-0.219316	-0.436380	-0.778265	-0.743419	-0.974538	-0.861842	-0.563331	-0.725232	-0.657013	-0.781978	-1.064580	-0.915385	-0.819562	-0.663815	-0.764825	-0.582107	-0.481415	-0.823093	-0.704453	-0.557644	-0.910539	-0.814755	-0.872824	-0.838274	-0.736522	-1.082045	-1.052183	-0.598592	-1.155144	-0.696665	-0.696183	-0.640000	-1.058547	-0.779202	-1.044131	-0.644247	-0.663923	-0.871952	-0.947487	-0.815001	-0.380528	-0.735956	-0.810182	-0.761330	-0.855545	-0.719006	-0.962396	-0.812249	-0.540236	-0.712151	-0.511129	-0.621184	-0.823235	-0.558944	-0.687786	-0.702823	-0.776179	-0.904130	-0.879297	-0.863497	NaN	-0.506390	-0.865544	-0.817321	-0.471394	-0.671320	-0.772872	-0.737880	-0.857158	-0.573417	-0.661814	-0.703601	-0.707686	-0.955317	-0.676542	-0.627222	-0.780667	-0.698116	-0.755107	-0.718180	-0.547003	-0.760509	-0.628090	-0.711182	-0.673443	-0.822720	-0.953990	-0.822591	-0.936191	-0.774149	-0.714525	-1.039247	-0.712895	-0.745704	-0.519889	-0.836438	-0.954403	-0.784285	-0.985935	-0.565148	-0.466989	-0.733222	-0.760377	-0.916206	-0.779941	-0.657575	-0.985348	-1.033172	-0.964342	-0.599364	-0.777877	-0.684221	-0.919233	-0.712464	-0.513392	-0.543417	-0.651253	-0.724549	-0.865304	-1.183570	-0.793526	-0.762928	-1.008906	-0.709122	-0.992505	-0.810929	-0.827266	-0.699512	-0.882139	-0.581377	-0.917876	-0.689583	-0.572665	-0.879904	-0.810045	-0.579575	-0.519795	-0.812551	-0.543630	-0.937535	-0.891314	-0.844786	-0.847587	-0.833313	-1.030177	-0.887504	-0.734062	-0.701211	-0.737433	-0.703245	-0.544693	-0.794806	-0.849903	-0.779413	-0.582448	-0.744627	-0.934329	-0.908534	-0.773953	-0.898188	-0.684693	-1.040060	-0.749744	-1.085373	-0.811225	-0.841719	-0.715081	-0.823688	-1.090315	-1.043264	-0.618076	-0.833889	-0.870937	-0.587880	-0.760283	-0.899531	-0.927988	-0.869026	-0.969369	-1.016238	-1.040523	-0.776881	-0.858553	-0.883056	-0.852808	-1.066009	-0.958905	-0.862489	-0.854827	-0.728076	-0.889075	-0.964209	-0.898858	-0.734369	-0.835827	-0.853847	-0.882426	-0.870299
chr4	24379822	24390007	2.438491e+07	-0.828952	-0.691550	-0.200780	-0.415526	-0.758133	-0.722284	-0.957504	-0.846096	-0.546347	-0.705737	-0.639429	-0.760455	-1.045817	-0.895324	-0.801957	-0.642024	-0.745933	-0.565912	-0.466443	-0.797814	-0.688894	-0.542517	-0.887668	-0.795251	-0.853404	-0.821891	-0.713886	-1.065386	-1.033104	-0.580190	-1.135757	-0.679724	-0.673229	-0.617635	-1.041539	-0.761363	-1.031424	-0.623910	-0.649304	-0.854354	-0.921117	-0.796789	-0.351659	-0.709303	-0.786970	-0.746188	-0.834954	-0.700922	-0.941273	-0.797095	-0.526451	-0.694204	-0.491687	-0.603343	-0.807138	-0.534912	-0.665215	-0.681933	-0.752531	-0.884848	-0.866007	-0.841393	NaN	-0.485316	-0.852159	-0.795405	-0.454743	-0.651847	-0.748070	-0.717131	-0.836396	-0.553979	-0.641036	-0.682366	-0.694380	-0.936532	-0.660002	-0.610738	-0.757790	-0.677894	-0.736662	-0.705194	-0.529550	-0.741795	-0.607980	-0.695289	-0.658458	-0.803575	-0.940137	-0.800474	-0.918763	-0.761658	-0.686027	-1.029718	-0.686371	-0.725330	-0.505802	-0.821026	-0.944140	-0.762886	-0.959984	-0.541846	-0.445781	-0.711239	-0.741579	-0.902533	-0.747360	-0.631400	-0.955992	-1.019146	-0.942273	-0.584998	-0.756129	-0.665192	-0.904013	-0.690246	-0.495113	-0.524418	-0.626458	-0.708871	-0.843334	-1.161300	-0.786134	-0.751992	-0.991238	-0.687173	-0.975525	-0.785426	-0.810245	-0.682247	-0.861245	-0.570544	-0.900175	-0.668840	-0.545701	-0.865663	-0.783214	-0.561242	-0.503902	-0.790010	-0.521810	-0.918089	-0.871262	-0.817654	-0.834674	-0.814302	-1.017048	-0.870061	-0.716785	-0.679288	-0.714165	-0.687043	-0.520909	-0.770424	-0.828832	-0.772228	-0.563646	-0.732267	-0.921933	-0.881930	-0.760258	-0.881804	-0.678149	-1.016714	-0.730832	-1.069428	-0.794142	-0.818190	-0.697433	-0.803844	-1.075103	-1.021621	-0.600700	-0.821815	-0.857771	-0.566834	-0.743339	-0.880323	-0.910123	-0.849987	-0.950626	-0.995771	-1.020662	-0.753324	-0.838782	-0.865322	-0.833231	-1.047281	-0.943815	-0.843426	-0.835326	-0.706580	-0.870560	-0.944827	-0.879581	-0.712223	-0.817428	-0.834545	-0.863484	-0.852083
chr4	24390008	24400043	2.439503e+07	-0.809874	-0.670973	-0.182460	-0.394927	-0.737795	-0.701107	-0.940409	-0.829931	-0.529397	-0.686287	-0.621868	-0.739005	-1.026867	-0.874766	-0.784130	-0.620321	-0.726781	-0.549866	-0.451665	-0.772041	-0.673166	-0.527455	-0.864656	-0.775584	-0.833824	-0.805298	-0.691119	-1.048378	-1.013800	-0.561908	-1.115876	-0.662609	-0.650166	-0.595133	-1.024499	-0.743465	-1.018097	-0.603424	-0.634285	-0.836940	-0.894747	-0.778665	-0.322990	-0.682632	-0.763801	-0.730676	-0.814215	-0.682464	-0.919910	-0.781744	-0.512652	-0.675916	-0.472627	-0.585659	-0.791255	-0.511008	-0.642627	-0.661130	-0.728612	-0.865447	-0.852884	-0.819133	NaN	-0.464517	-0.838638	-0.773196	-0.438056	-0.631910	-0.723153	-0.696291	-0.815602	-0.534426	-0.619906	-0.661230	-0.680963	-0.917489	-0.643077	-0.594520	-0.734785	-0.657582	-0.718266	-0.692388	-0.511841	-0.722906	-0.587794	-0.679448	-0.643666	-0.784340	-0.926228	-0.778176	-0.901381	-0.748866	-0.657647	-1.019842	-0.659815	-0.704794	-0.491704	-0.805658	-0.933636	-0.741539	-0.933796	-0.518852	-0.424662	-0.689372	-0.722642	-0.888609	-0.714992	-0.605326	-0.926444	-1.004806	-0.919607	-0.570807	-0.734351	-0.646564	-0.888517	-0.668035	-0.476532	-0.504701	-0.601645	-0.693346	-0.821337	-1.138892	-0.778569	-0.741297	-0.973668	-0.665170	-0.957969	-0.760039	-0.793167	-0.665069	-0.840228	-0.559837	-0.882491	-0.647789	-0.518783	-0.851284	-0.756261	-0.543345	-0.487876	-0.767292	-0.500419	-0.898538	-0.850950	-0.790305	-0.821695	-0.795396	-1.003552	-0.852558	-0.699168	-0.657559	-0.690778	-0.671425	-0.497163	-0.746085	-0.807415	-0.765076	-0.545126	-0.719945	-0.909433	-0.855501	-0.746730	-0.864985	-0.671787	-0.993108	-0.711868	-1.052760	-0.777152	-0.794513	-0.679794	-0.783882	-1.059566	-0.999730	-0.583835	-0.809842	-0.844416	-0.546080	-0.726413	-0.861495	-0.892782	-0.831514	-0.932032	-0.975577	-1.001026	-0.730419	-0.819598	-0.847863	-0.814115	-1.028913	-0.928604	-0.824800	-0.816407	-0.685705	NaN	-0.925706	-0.860679	-0.690663	-0.799615	-0.815572	-0.844949	-0.834197
chr4	24400044	24410053	2.440505e+07	-0.790647	-0.650455	-0.164572	-0.374788	-0.717487	-0.680137	-0.923456	-0.813522	-0.512667	-0.667108	-0.604536	-0.717877	-1.007932	-0.853936	-0.766267	-0.598974	-0.707620	-0.534142	-0.437225	-0.746088	-0.657452	-0.512629	-0.841759	-0.755971	-0.814344	-0.788703	-0.668494	-1.031215	-0.994484	-0.543956	-1.095742	-0.645476	-0.627258	-0.572787	-1.007627	-0.725700	-1.004293	-0.583038	-0.619049	-0.819900	-0.868704	-0.760835	-0.294882	-0.656270	-0.740950	-0.714963	-0.793574	-0.663854	-0.898560	-0.766378	-0.498954	-0.657484	-0.454176	-0.568332	-0.775732	-0.487506	-0.620280	-0.640636	-0.704720	-0.846162	-0.840096	-0.796959	NaN	-0.444250	-0.825136	-0.750953	-0.421528	-0.611724	-0.698391	-0.675610	-0.795021	-0.514983	-0.598681	-0.640422	-0.667568	-0.898405	-0.625935	-0.578701	-0.711953	-0.637441	-0.700147	-0.679890	-0.494049	-0.704086	-0.567744	-0.663812	-0.629251	-0.765223	-0.912247	-0.755739	-0.884064	-0.735809	-0.629428	-1.009602	-0.633269	-0.684166	-0.477641	-0.790359	-0.922894	-0.720291	-0.907438	-0.496228	-0.403653	-0.667658	-0.703635	-0.874453	-0.682897	-0.579426	-0.896798	-0.990124	-0.896361	-0.556820	-0.712595	-0.628361	-0.872779	-0.645879	-0.457714	-0.484297	-0.576867	-0.677983	-0.799358	-1.116385	-0.770811	-0.730827	-0.956210	-0.643153	-0.939851	-0.734816	-0.776059	-0.647987	-0.819119	-0.549292	-0.864844	-0.626469	-0.491921	-0.836795	-0.729245	-0.525903	-0.471753	-0.744427	-0.479494	-0.878900	-0.830393	-0.762781	-0.808654	-0.776604	-0.989691	-0.835034	-0.681260	-0.636077	-0.667314	-0.656411	-0.473490	-0.721859	-0.785704	-0.757943	-0.526928	-0.707677	-0.896859	-0.829328	-0.733360	-0.847762	-0.665592	-0.969276	-0.692918	-1.035404	-0.760265	-0.770733	-0.662187	-0.763842	-1.043737	-0.977615	-0.567509	-0.797953	-0.830889	-0.525667	-0.709534	-0.842482	-0.875452	-0.813047	-0.913011	-0.955061	-0.981008	-0.707472	-0.800428	-0.830154	-0.794891	-1.010333	-0.912837	-0.806050	-0.797501	-0.664841	NaN	-0.906300	-0.841585	-0.669058	-0.781834	-0.796366	-0.826266	-0.816099
chr4	24410054	24420053	2.441505e+07	-0.771148	-0.629863	-0.147016	-0.354966	-0.697106	-0.659268	-0.906554	-0.796785	-0.496060	-0.648091	-0.587341	-0.696970	-0.988905	-0.832705	-0.748238	-0.577896	-0.688374	-0.518640	-0.423013	-0.719830	-0.641667	-0.497955	-0.818843	-0.736291	-0.794888	-0.772041	-0.645899	-1.013793	-0.975050	-0.526220	-1.075255	-0.628201	-0.604367	-0.550504	-0.990828	-0.707957	-0.989924	-0.562657	-0.603543	-0.803125	-0.842863	-0.743209	-0.267210	-0.630087	-0.718304	-0.698966	-0.772927	-0.645002	-0.877120	-0.750924	-0.485241	-0.638789	-0.436229	-0.551271	-0.760447	-0.464270	-0.598035	-0.620303	-0.680733	-0.826898	-0.827573	-0.774736	NaN	-0.424412	-0.811586	-0.728552	-0.405082	-0.591179	-0.673644	-0.654966	-0.774543	-0.495547	-0.577251	-0.619809	-0.654109	-0.879165	-0.608462	-0.563142	-0.689203	-0.617374	-0.682218	-0.667612	-0.476036	-0.685261	-0.547707	-0.648264	-0.615142	-0.746106	-0.898166	-0.733181	-0.866813	-0.722513	-0.601381	-0.998961	-0.606738	-0.663485	-0.463642	-0.775133	-0.911908	-0.699158	-0.880947	-0.474014	-0.382766	-0.646106	-0.684614	-0.860056	-0.651089	-0.553745	-0.867105	-0.975058	-0.872537	-0.543041	-0.690875	-0.610579	-0.856822	-0.623805	-0.438702	-0.463205	-0.552157	-0.662767	-0.777403	-1.093789	-0.762829	-0.720549	-0.938858	-0.621135	-0.921166	-0.709780	-0.758928	-0.630996	-0.797928	-0.538924	-0.847233	-0.604891	-0.465095	-0.822210	-0.702195	-0.508906	-0.455554	-0.721415	-0.459049	-0.859168	-0.809584	-0.735094	-0.795550	-0.757915	-0.975447	-0.817507	-0.663090	-0.614877	-0.643803	-0.642001	-0.449888	-0.697775	-0.763724	-0.750802	-0.509053	-0.695463	-0.884225	-0.803465	-0.720118	-0.830145	-0.659539	-0.945234	-0.674024	-1.017384	-0.743469	-0.746872	-0.644606	-0.743745	-1.027630	-0.955284	-0.551737	-0.786123	-0.817205	-0.505620	-0.692704	-0.823917	-0.858719	-0.795203	-0.894174	-0.934918	-0.961256	-0.685242	-0.781918	-0.812778	-0.776202	-0.992135	-0.897050	-0.787802	-0.779245	-0.644704	-0.815943	-0.887291	-0.822938	-0.648141	-0.764667	-0.777570	-0.808057	-0.798385
chr4	24420054	24430132	24425093	-0.751289	-0.609110	-0.129724	-0.335345	-0.676587	-0.638421	-0.889629	-0.779646	-0.479496	-0.629165	-0.570226	-0.676225	-0.969714	-0.810975	-0.729946	-0.557039	-0.668981	-0.503300	-0.408946	-0.693189	-0.625749	-0.483376	-0.795817	-0.716466	-0.775414	-0.755269	-0.623258	-0.996028	-0.955423	-0.508610	-1.054337	-0.610689	-0.581383	-0.528223	-0.974038	-0.690157	-0.974908	-0.542225	-0.587730	-0.786540	-0.817145	-0.725718	-0.239894	-0.603994	-0.695790	-0.682631	-0.752196	-0.625844	-0.855513	-0.735326	-0.471426	-0.619753	-0.418719	-0.534422	-0.745316	-0.441198	-0.575791	-0.600027	-0.656565	-0.807608	-0.815266	-0.752373	NaN	-0.404941	-0.797944	-0.705904	-0.388660	-0.570190	-0.648824	-0.634281	-0.754096	-0.476033	-0.555540	-0.599294	-0.640527	-0.859685	-0.590569	-0.547750	-0.666482	-0.597303	-0.664413	-0.655500	-0.457708	-0.666390	-0.527596	-0.632710	-0.601294	-0.726911	-0.883928	-0.710462	-0.849590	-0.708975	-0.573448	-0.987848	-0.580171	-0.642736	-0.449700	-0.759952	-0.900646	-0.678105	-0.854300	-0.452197	-0.361970	-0.624678	-0.665586	-0.845367	-0.619505	-0.528258	-0.837324	-0.959532	-0.848080	-0.529438	-0.669158	-0.593174	-0.840624	-0.601791	-0.419488	-0.441371	-0.527498	-0.647643	-0.755422	-1.071061	-0.754569	-0.710400	-0.921567	-0.599078	-0.901880	-0.684908	-0.741737	-0.614044	-0.776603	-0.528722	-0.829623	-0.583009	-0.438214	-0.807500	-0.675080	-0.492305	-0.439258	-0.698203	-0.439049	-0.839289	-0.788470	-0.707200	-0.782358	-0.739275	-0.960769	-0.799952	-0.644650	-0.593947	-0.620225	-0.628159	-0.426293	-0.673791	-0.741444	-0.743601	-0.491451	-0.683281	-0.871511	-0.777900	-0.706951	-0.812104	-0.653595	-0.920951	-0.655182	-0.998677	-0.726704	-0.722899	-0.626993	-0.723555	-1.011211	-0.932693	-0.536502	-0.774302	-0.803341	-0.485917	-0.675889	-0.805639	-0.842424	-0.777811	-0.875356	-0.914994	-0.941599	-0.663518	-0.763901	-0.795578	-0.757883	-0.974135	-0.881135	-0.769888	-0.761473	-0.625124	-0.798161	-0.868546	-0.804575	-0.627730	-0.747937	-0.759024	-0.790161	-0.780892
chr4	24430133	24440158	2.443515e+07	-0.731123	-0.588272	-0.112757	-0.315951	-0.656013	-0.617662	-0.872729	-0.762155	-0.463009	-0.610397	-0.553257	-0.655730	-0.950413	-0.788810	-0.711435	-0.536496	-0.649516	-0.488199	-0.395037	-0.666282	-0.609758	-0.468937	-0.772773	-0.696572	-0.756016	-0.738470	-0.600654	-0.977961	-0.935665	-0.491157	-1.033058	-0.592983	-0.558369	-0.506049	-0.957319	-0.672366	-0.959259	-0.521837	-0.571676	-0.770189	-0.791678	-0.708418	-0.213053	-0.578090	-0.673491	-0.666029	-0.731445	-0.606457	-0.833819	-0.719640	-0.457531	-0.600452	-0.401707	-0.517848	-0.730373	-0.418354	-0.553615	-0.579844	-0.632307	-0.788390	-0.803205	-0.729946	NaN	-0.385906	-0.784247	-0.683083	-0.372328	-0.548832	-0.624028	-0.613637	-0.733759	-0.456493	-0.533637	-0.578924	-0.626871	-0.840036	-0.572312	-0.532545	-0.643897	-0.577300	-0.646786	-0.643592	-0.439124	-0.647570	-0.507475	-0.617176	-0.587759	-0.707710	-0.869542	-0.687658	-0.832436	-0.695249	-0.545709	-0.976234	-0.553648	-0.622011	-0.435872	-0.744869	-0.889127	-0.657195	-0.827592	-0.430855	-0.341335	-0.603444	-0.646643	-0.830396	-0.588230	-0.503056	-0.807548	-0.943551	-0.823056	-0.516048	-0.647516	-0.576184	-0.824234	-0.579929	-0.400150	-0.418852	-0.502994	-0.632628	-0.733469	-1.048272	-0.746027	-0.700371	-0.904371	-0.577045	-0.882056	-0.660304	-0.724528	-0.597154	-0.755190	-0.518708	-0.812072	-0.560879	-0.411312	-0.792692	-0.648012	-0.476137	-0.422915	-0.674855	-0.419546	-0.819309	-0.767097	-0.679188	-0.769119	-0.720723	-0.945679	-0.782420	-0.626017	-0.573372	-0.596668	-0.614908	-0.402756	-0.649975	-0.718939	-0.736318	-0.474154	-0.671168	-0.858754	-0.752733	-0.693872	-0.793690	-0.647767	-0.896510	-0.636479	-0.979353	-0.709984	-0.698901	-0.609366	-0.703326	-0.994522	-0.909898	-0.521855	-0.762501	-0.789341	-0.466630	-0.659137	-0.788020	-0.826889	-0.761212	-0.856941	-0.895727	-0.922440	-0.642735	-0.746748	-0.778905	-0.740306	-0.956681	-0.865451	-0.752671	-0.744544	-0.606489	-0.780978	-0.850483	-0.786873	-0.608250	-0.731957	-0.741122	-0.772940	-0.763979
chr4	24440159	24450158	2.444516e+07	-0.710772	-0.567491	-0.096213	-0.296868	-0.635518	-0.597126	-0.855945	-0.744427	-0.446676	-0.591910	-0.536546	-0.635622	-0.931108	-0.766353	-0.692807	-0.516409	-0.630122	-0.473462	-0.381353	-0.639311	-0.593806	-0.454735	-0.749868	-0.676757	-0.736853	-0.721781	-0.578235	-0.959699	-0.915887	-0.473933	-1.011557	-0.575195	-0.535475	-0.484152	-0.940766	-0.654705	-0.943042	-0.501647	-0.555494	-0.754158	-0.766671	-0.691408	-0.186876	-0.552543	-0.651552	-0.649289	-0.710809	-0.586976	-0.812194	-0.703975	-0.443618	-0.581028	-0.385299	-0.501667	-0.715692	-0.395880	-0.531637	-0.559853	-0.608123	-0.769388	-0.791454	-0.707598	NaN	-0.367423	-0.770566	-0.660239	-0.356207	-0.527259	-0.599425	-0.593178	-0.713663	-0.437041	-0.511699	-0.558807	-0.613238	-0.820351	-0.553802	-0.517606	-0.621609	-0.557500	-0.629429	-0.631948	-0.420418	-0.628961	-0.487471	-0.601729	-0.574629	-0.688629	-0.855021	-0.664852	-0.815389	-0.681390	-0.518252	-0.964098	-0.527261	-0.601413	-0.422210	-0.729945	-0.877385	-0.636494	-0.800917	-0.410059	-0.320930	-0.582479	-0.627866	-0.815159	-0.557357	-0.478224	-0.777877	-0.927141	-0.797556	-0.502920	-0.626035	-0.559640	-0.807695	-0.558312	-0.380764	-0.395728	-0.478753	-0.617732	-0.711603	-1.025520	-0.737210	-0.690454	-0.887304	-0.555093	-0.861783	-0.636072	-0.707346	-0.580360	-0.733738	-0.508908	-0.794643	-0.538570	-0.384435	-0.777821	-0.621106	-0.460445	-0.406572	-0.651453	-0.400572	-0.799280	-0.745518	-0.651159	-0.755880	-0.702308	-0.930209	-0.764959	-0.607267	-0.553236	-0.573221	-0.602274	-0.379329	-0.626397	-0.696291	-0.728938	-0.457200	-0.659158	-0.845988	-0.728060	-0.680894	-0.774968	-0.642071	-0.872001	-0.617995	-0.959488	-0.693334	-0.674966	-0.591744	-0.683120	-0.977615	-0.886961	-0.507835	-0.750736	-0.775248	-0.447838	-0.642500	-0.771491	-0.812471	-0.745785	-0.839395	-0.877617	-0.904263	-0.623380	-0.730866	-0.763167	-0.723892	-0.940178	-0.850428	-0.736562	-0.728860	-0.589224	-0.764815	-0.833568	-0.770266	-0.590176	-0.717078	-0.724317	-0.756808	-0.748065
chr4	24450159	24460158	2.445516e+07	-0.690214	-0.546751	-0.080060	-0.278031	-0.615063	-0.576790	-0.839229	-0.726451	-0.430446	-0.573677	-0.520070	-0.615867	-0.911753	-0.743580	-0.674019	-0.496756	-0.610794	-0.459091	-0.367860	-0.612269	-0.577881	-0.440747	-0.727076	-0.657028	-0.717938	-0.705202	-0.555975	-0.941213	-0.896038	-0.456876	-0.989815	-0.557312	-0.512673	-0.462515	-0.924333	-0.637158	-0.926218	-0.481649	-0.539157	-0.738409	-0.742125	-0.674649	-0.161332	-0.527318	-0.629945	-0.632403	-0.690258	-0.567383	-0.790625	-0.688312	-0.429643	-0.561488	-0.369469	-0.485866	-0.701230	-0.373752	-0.509811	-0.540003	-0.583989	-0.750596	-0.779980	-0.685309	NaN	-0.349452	-0.756851	-0.637344	-0.340282	-0.505463	-0.574974	-0.572883	-0.693779	-0.417640	-0.489706	-0.538899	-0.599609	-0.800601	-0.535017	-0.502896	-0.599599	-0.537887	-0.612295	-0.620528	-0.401597	-0.610574	-0.467550	-0.586304	-0.561892	-0.669645	-0.840311	-0.642020	-0.798394	-0.667378	-0.491030	-0.951359	-0.500964	-0.580952	-0.408692	-0.715170	-0.865392	-0.615964	-0.774227	-0.389766	-0.300713	-0.561744	-0.609231	-0.799603	-0.526822	-0.453720	-0.748259	-0.910248	-0.771558	-0.490048	-0.604698	-0.543476	-0.790970	-0.536920	-0.361310	-0.371969	-0.454751	-0.602886	-0.689767	-1.002793	-0.728089	-0.680585	-0.870315	-0.533164	-0.841056	-0.612184	-0.690153	-0.563629	-0.712191	-0.499298	-0.777307	-0.516047	-0.357506	-0.762850	-0.594330	-0.445195	-0.390200	-0.627951	-0.382056	-0.779148	-0.723676	-0.623071	-0.742615	-0.683989	-0.914311	-0.747525	-0.588373	-0.533521	-0.549855	-0.590214	-0.355934	-0.603003	-0.673467	-0.721417	-0.440546	-0.647225	-0.833186	-0.703847	-0.667957	-0.755912	-0.636497	-0.847382	-0.599716	-0.939061	-0.676707	-0.651059	-0.574064	-0.662908	-0.960456	-0.863820	-0.494404	-0.738969	-0.761026	-0.429522	-0.625945	-0.754103	-0.797452	-0.729692	-0.820657	-0.858558	-0.884929	-0.603154	-0.714380	-0.746503	-0.706699	-0.922655	-0.834317	-0.719657	-0.712568	-0.571277	-0.747764	-0.815828	-0.752795	-0.571379	-0.701519	-0.706647	-0.739855	-0.731277
chr4	24460159	24470158	2.446516e+07	-0.669456	-0.526064	-0.064297	-0.259397	-0.594637	-0.556661	-0.822545	-0.708239	-0.414302	-0.555698	-0.503822	-0.596464	-0.892340	-0.720503	-0.655071	-0.477540	-0.591544	-0.445106	-0.354544	-0.585192	-0.561986	-0.426966	-0.704398	-0.637417	-0.699300	-0.688754	-0.533882	-0.922510	-0.876086	-0.439945	-0.967854	-0.539352	-0.489974	-0.441149	-0.907997	-0.619724	-0.908790	-0.461866	-0.522662	-0.722917	-0.718076	-0.658130	-0.136419	-0.502424	-0.608674	-0.615396	-0.669784	-0.547690	-0.769138	-0.672659	-0.415585	-0.541861	-0.354216	-0.470449	-0.686961	-0.351978	-0.488125	-0.520276	-0.559907	-0.732029	-0.768765	-0.663090	NaN	-0.331979	-0.743075	-0.614400	-0.324558	-0.483453	-0.550665	-0.552767	-0.674110	-0.398282	-0.467665	-0.519180	-0.585988	-0.780776	-0.515971	-0.488407	-0.577886	-0.518478	-0.595364	-0.609307	-0.382695	-0.592445	-0.447710	-0.570852	-0.549548	-0.650769	-0.825470	-0.619294	-0.781508	-0.653286	-0.464205	-0.938033	-0.474895	-0.560776	-0.395398	-0.700648	-0.853205	-0.595717	-0.747680	-0.370073	-0.280780	-0.541340	-0.590847	-0.783801	-0.496778	-0.429673	-0.718851	-0.892927	-0.745235	-0.477515	-0.583641	-0.527747	-0.774149	-0.515873	-0.341911	-0.347724	-0.431132	-0.588127	-0.668060	-0.980246	-0.718709	-0.670767	-0.853484	-0.511373	-0.820024	-0.588772	-0.673033	-0.547056	-0.690649	-0.489927	-0.760160	-0.493440	-0.330652	-0.747856	-0.567832	-0.430464	-0.373895	-0.604457	-0.364054	-0.759003	-0.701675	-0.595093	-0.729393	-0.665850	-0.898045	-0.730201	-0.569437	-0.514332	-0.526718	-0.578768	-0.332664	-0.579911	-0.650606	-0.713772	-0.424263	-0.635422	-0.820417	-0.680230	-0.655082	-0.736631	-0.631074	-0.822783	-0.581752	-0.918207	-0.660183	-0.627316	-0.556401	-0.642810	-0.943128	-0.840574	-0.481608	-0.727246	-0.746734	-0.411791	-0.609557	-0.736815	-0.782676	-0.713826	-0.801711	-0.839632	-0.865466	-0.583187	-0.698238	-0.729807	-0.689688	-0.905031	-0.817976	-0.702892	-0.696613	-0.553668	-0.730754	-0.798273	-0.735427	-0.552941	-0.686131	-0.689110	-0.723016	-0.714537
chr4	24470159	24480158	2.447516e+07	-0.648537	-0.505480	-0.048944	-0.240945	-0.574257	-0.536772	-0.805882	-0.689823	-0.398257	-0.537999	-0.487816	-0.577445	-0.872889	-0.697170	-0.636002	-0.458789	-0.572420	-0.431535	-0.341398	-0.558155	-0.546146	-0.413406	-0.681866	-0.617977	-0.680990	-0.672483	-0.511992	-0.903614	-0.856021	-0.423135	-0.945716	-0.521360	-0.467403	-0.420081	-0.891751	-0.602419	-0.890786	-0.442342	-0.506042	-0.707683	-0.694597	-0.641848	-0.112162	-0.477910	-0.587771	-0.598314	-0.649411	-0.527931	-0.747785	-0.657055	-0.401444	-0.522209	-0.339564	-0.455439	-0.672883	-0.330593	-0.466592	-0.500689	-0.535905	-0.713731	-0.757818	-0.640972	NaN	-0.315012	-0.729235	-0.591434	-0.309058	-0.461266	-0.526524	-0.532872	-0.654694	-0.378981	-0.445604	-0.499659	-0.572407	-0.760886	-0.496711	-0.474156	-0.556513	-0.499313	-0.578645	-0.598263	-0.363764	-0.574631	-0.427983	-0.555345	-0.537613	-0.632039	-0.810560	-0.596804	-0.764785	-0.639179	-0.437931	-0.924163	-0.449181	-0.541019	-0.382406	-0.686483	-0.840878	-0.575867	-0.721442	-0.351053	-0.261215	-0.521358	-0.572804	-0.767843	-0.467364	-0.406195	-0.689806	-0.875238	-0.718771	-0.465389	-0.562989	-0.512498	-0.757338	-0.495283	-0.322695	-0.323152	-0.408024	-0.573502	-0.646574	-0.958038	-0.709117	-0.661010	-0.836888	-0.489839	-0.798847	-0.565946	-0.656070	-0.530734	-0.669213	-0.480830	-0.743288	-0.470887	-0.304005	-0.732914	-0.541755	-0.416304	-0.357756	-0.581074	-0.346610	-0.738928	-0.679631	-0.567396	-0.716287	-0.647969	-0.881487	-0.713072	-0.550572	-0.495750	-0.503953	-0.567949	-0.309612	-0.557235	-0.627846	-0.706026	-0.408410	-0.623798	-0.807756	-0.657328	-0.642288	-0.717240	-0.625819	-0.798332	-0.564209	-0.897069	-0.643847	-0.603872	-0.538834	-0.622942	-0.925720	-0.817316	-0.469467	-0.715608	-0.732428	-0.394734	-0.593418	-0.719096	-0.767689	-0.697687	-0.781942	-0.820294	-0.845249	-0.562868	-0.681969	-0.712548	-0.672340	-0.886728	-0.800900	-0.685754	-0.680527	-0.535864	-0.713257	-0.780394	-0.717629	-0.534323	-0.670425	-0.671190	-0.705769	-0.697330
chr4	24480159	24490167	24485163	-0.627486	-0.485030	-0.034008	-0.222649	-0.553934	-0.517141	-0.789227	-0.671228	-0.382323	-0.520602	-0.472073	-0.558835	-0.853414	-0.673612	-0.616847	-0.440512	-0.553469	-0.418385	-0.328404	-0.531218	-0.530375	-0.400073	-0.659508	-0.598749	-0.663032	-0.656427	-0.490340	-0.884538	-0.835829	-0.406436	-0.923429	-0.503378	-0.444971	-0.399328	-0.875571	-0.585245	-0.872229	-0.423108	-0.489330	-0.692711	-0.671746	-0.625786	-0.088563	-0.453819	-0.567255	-0.581182	-0.629163	-0.508133	-0.726612	-0.641538	-0.387222	-0.502581	-0.325523	-0.440851	-0.658984	-0.309625	-0.445218	-0.481241	-0.512002	-0.695729	-0.747134	-0.618975	NaN	-0.298537	-0.715311	-0.568453	-0.293789	-0.438930	-0.502577	-0.513233	-0.635554	-0.359741	-0.423542	-0.480344	-0.558897	-0.740931	-0.477291	-0.460155	-0.535510	-0.480417	-0.562135	-0.587370	-0.344845	-0.557169	-0.408400	-0.539758	-0.526088	-0.613486	-0.795488	-0.574438	-0.748098	-0.624958	-0.412075	-0.909655	-0.423680	-0.521596	-0.369662	-0.672632	-0.828321	-0.556316	-0.695403	-0.332569	-0.241880	-0.501675	-0.554989	-0.751646	-0.438397	-0.383142	-0.660965	-0.857053	-0.692070	-0.453594	-0.542646	-0.497612	-0.740451	-0.475038	-0.303573	-0.298152	-0.385302	-0.558912	-0.625169	-0.936083	-0.699253	-0.651233	-0.820430	-0.468452	-0.777462	-0.543569	-0.639161	-0.514575	-0.647750	-0.471940	-0.726592	-0.448279	-0.277413	-0.717945	-0.515953	-0.402603	-0.341703	-0.557666	-0.329593	-0.718792	-0.657430	-0.539843	-0.703232	-0.630238	-0.864535	-0.696035	-0.531692	-0.477644	-0.481466	-0.557654	-0.286629	-0.534848	-0.605078	-0.698126	-0.392882	-0.612265	-0.795147	-0.635004	-0.629469	-0.697643	-0.620694	-0.773904	-0.546997	-0.875553	-0.627612	-0.580610	-0.521245	-0.603201	-0.908137	-0.793885	-0.457866	-0.703963	-0.718023	-0.378257	-0.577435	-0.702917	-0.754149	-0.683054	-0.763538	-0.802725	-0.826512	-0.544449	-0.667390	-0.696637	-0.656584	-0.869758	-0.785001	-0.670144	-0.666103	-0.519843	-0.697215	-0.764208	-0.701380	-0.517602	-0.656129	-0.654894	-0.690027	-0.681570
chr4	24490168	24500167	2.449517e+07	-0.606358	-0.464762	-0.019516	-0.204501	-0.533694	-0.497807	-0.772592	-0.652497	-0.366530	-0.503545	-0.456628	-0.540680	-0.833963	-0.649880	-0.597664	-0.422746	-0.534750	-0.405662	-0.315553	-0.504456	-0.514698	-0.386981	-0.637363	-0.579800	-0.645470	-0.640626	-0.468973	-0.865309	-0.815529	-0.389863	-0.901042	-0.485455	-0.422725	-0.378929	-0.859454	-0.568223	-0.853158	-0.404212	-0.472572	-0.678025	-0.649591	-0.609942	-0.065643	-0.430217	-0.547154	-0.564036	-0.609088	-0.488340	-0.705682	-0.626145	-0.372944	-0.483040	-0.312106	-0.426709	-0.645264	-0.289121	-0.424037	-0.461956	-0.488238	-0.678051	-0.736703	-0.597142	NaN	-0.282552	-0.701296	-0.545484	-0.278763	-0.416492	-0.478877	-0.493901	-0.616726	-0.340589	-0.401515	-0.461271	-0.545499	-0.720935	-0.457789	-0.446437	-0.514923	-0.461824	-0.545843	-0.576613	-0.325992	-0.540113	-0.389007	-0.524082	-0.514982	-0.595155	-0.780194	-0.552158	-0.731360	-0.610559	-0.386590	-0.894448	-0.398344	-0.502493	-0.357152	-0.659091	-0.815473	-0.537036	-0.669534	-0.314544	-0.222704	-0.482235	-0.537341	-0.735163	-0.409796	-0.360450	-0.632257	-0.838287	-0.665101	-0.442097	-0.522580	-0.483032	-0.723439	-0.455100	-0.284511	-0.272694	-0.362917	-0.544308	-0.603779	-0.914361	-0.689085	-0.641393	-0.804067	-0.447173	-0.755858	-0.521588	-0.622254	-0.498539	-0.626191	-0.463208	-0.710027	-0.425573	-0.250803	-0.702906	-0.490366	-0.389301	-0.325702	-0.534184	-0.312935	-0.698522	-0.635018	-0.512373	-0.690200	-0.612615	-0.847131	-0.679045	-0.512760	-0.459942	-0.459235	-0.547820	-0.263632	-0.512695	-0.582240	-0.690034	-0.377626	-0.600766	-0.782573	-0.613195	-0.616569	-0.677784	-0.615688	-0.749449	-0.530079	-0.853606	-0.611430	-0.557499	-0.503565	-0.583539	-0.890337	-0.770172	-0.446733	-0.692250	-0.703489	-0.362336	-0.561571	-0.687123	-0.741070	-0.668859	-0.745230	-0.785678	-0.807945	-0.526588	-0.653423	-0.680958	-0.641283	-0.852924	-0.769206	-0.654941	-0.652275	-0.504431	-0.681492	-0.748576	-0.685524	-0.501554	-0.642199	-0.639056	-0.674665	-0.666137
chr4	24500168	24511692	24505930	-0.583601	-0.443208	-0.004443	-0.185127	-0.512021	-0.477372	-0.754721	-0.632233	-0.349739	-0.485605	-0.440379	-0.521702	-0.813123	-0.624198	-0.577057	-0.404243	-0.514926	-0.392442	-0.301874	-0.475919	-0.497950	-0.373174	-0.613820	-0.559780	-0.627045	-0.623931	-0.446351	-0.844465	-0.793573	-0.372180	-0.876885	-0.466282	-0.399052	-0.357407	-0.842186	-0.550087	-0.832100	-0.384304	-0.454534	-0.662566	-0.626591	-0.593132	-0.041758	-0.405434	-0.526015	-0.545602	-0.587738	-0.467101	-0.683497	-0.609749	-0.357562	-0.462188	-0.298390	-0.412005	-0.630701	-0.267607	-0.401498	-0.441410	-0.462862	-0.659398	-0.725749	-0.573880	NaN	-0.265897	-0.686115	-0.520805	-0.262886	-0.392274	-0.453697	-0.473495	-0.596843	-0.320116	-0.377891	-0.441053	-0.531254	-0.699392	-0.436804	-0.432037	-0.493269	-0.442184	-0.528555	-0.565184	-0.305838	-0.522269	-0.368397	-0.507112	-0.503508	-0.575721	-0.763590	-0.528463	-0.713366	-0.594963	-0.359781	-0.877439	-0.371464	-0.482466	-0.344066	-0.644981	-0.801402	-0.516729	-0.642109	-0.295738	-0.202362	-0.461728	-0.518637	-0.717239	-0.379623	-0.336581	-0.601714	-0.817573	-0.636032	-0.430129	-0.501447	-0.467769	-0.705126	-0.434136	-0.264208	-0.245054	-0.339372	-0.528673	-0.580928	-0.891419	-0.677896	-0.630794	-0.786686	-0.424579	-0.732575	-0.498540	-0.604179	-0.481537	-0.603037	-0.454025	-0.692466	-0.401231	-0.222342	-0.686751	-0.463255	-0.375482	-0.308662	-0.509030	-0.295498	-0.676702	-0.610862	-0.483107	-0.676303	-0.593910	-0.828039	-0.660941	-0.492485	-0.441434	-0.435785	-0.537757	-0.239018	-0.489276	-0.557749	-0.681157	-0.361613	-0.588479	-0.769191	-0.590441	-0.602679	-0.656270	-0.610473	-0.723315	-0.512321	-0.829690	-0.594201	-0.533011	-0.484559	-0.562622	-0.871102	-0.744481	-0.435304	-0.679635	-0.687847	-0.345952	-0.544747	-0.675535	-0.731576	-0.658506	-0.731546	-0.773255	-0.794118	-0.513570	-0.643373	-0.669348	-0.630118	-0.840364	-0.757426	-0.643811	-0.642313	-0.493292	-0.669912	-0.737253	-0.673896	-0.489986	-0.631985	-0.627487	-0.663399	-0.654778
chr4	24511693	24521769	24516731	-0.560812	-0.421892	0.010132	-0.165823	-0.490381	-0.457277	-0.736824	-0.611818	-0.333164	-0.468059	-0.424481	-0.503269	-0.792364	-0.598322	-0.556488	-0.386347	-0.495406	-0.379640	-0.288288	-0.447609	-0.481285	-0.359605	-0.590517	-0.540108	-0.609083	-0.607493	-0.424087	-0.823408	-0.771411	-0.354596	-0.852599	-0.447206	-0.375619	-0.336275	-0.824949	-0.532087	-0.810439	-0.364807	-0.436469	-0.647428	-0.604417	-0.576500	-0.018594	-0.381251	-0.505326	-0.527149	-0.566613	-0.445895	-0.661647	-0.593478	-0.342145	-0.441503	-0.285396	-0.397793	-0.616295	-0.246622	-0.379176	-0.421013	-0.437636	-0.641049	-0.715016	-0.550820	NaN	-0.249745	-0.670786	-0.496090	-0.247275	-0.367928	-0.428786	-0.453463	-0.577293	-0.299752	-0.354303	-0.421122	-0.517182	-0.677762	-0.415840	-0.417993	-0.472076	-0.422880	-0.511441	-0.553858	-0.285811	-0.504931	-0.348021	-0.489979	-0.492495	-0.556560	-0.746789	-0.505041	-0.695294	-0.579230	-0.333588	-0.859743	-0.344951	-0.462993	-0.331378	-0.631350	-0.787029	-0.496832	-0.615084	-0.277475	-0.182264	-0.441620	-0.500167	-0.699084	-0.350022	-0.313230	-0.571471	-0.796255	-0.606901	-0.418545	-0.480756	-0.452907	-0.686788	-0.413642	-0.244077	-0.217184	-0.316353	-0.513085	-0.558188	-0.868891	-0.666438	-0.620148	-0.769510	-0.402297	-0.709240	-0.476097	-0.586190	-0.464766	-0.579886	-0.445030	-0.675146	-0.376989	-0.194018	-0.670581	-0.436523	-0.362117	-0.291786	-0.483967	-0.278522	-0.654827	-0.586662	-0.454089	-0.662525	-0.575461	-0.808537	-0.643001	-0.472293	-0.423422	-0.412805	-0.528154	-0.214474	-0.466261	-0.533293	-0.672072	-0.345995	-0.576216	-0.755949	-0.568384	-0.588745	-0.634561	-0.605425	-0.697357	-0.494994	-0.805427	-0.577148	-0.508922	-0.465534	-0.541937	-0.851778	-0.718536	-0.424390	-0.666954	-0.672218	-0.330348	-0.528146	-0.661953	-0.720538	-0.646427	-0.715279	-0.758773	-0.777725	-0.498387	-0.631771	-0.655645	-0.617084	-0.825441	-0.743452	-0.630786	-0.630799	-0.480387	-0.656301	-0.724131	-0.660272	-0.476623	-0.620007	-0.613973	-0.650198	-0.641429
chr4	24521770	24531775	2.452677e+07	-0.539726	-0.402400	0.023179	-0.148000	-0.470379	-0.439004	-0.720220	-0.592792	-0.318084	-0.452180	-0.410092	-0.486703	-0.773260	-0.574240	-0.537513	-0.370346	-0.477628	-0.368125	-0.275779	-0.421655	-0.465942	-0.347238	-0.569172	-0.522218	-0.592893	-0.592499	-0.403841	-0.803726	-0.750685	-0.338402	-0.829998	-0.429662	-0.354163	-0.317070	-0.809024	-0.515550	-0.789871	-0.347146	-0.419752	-0.633703	-0.584639	-0.561252	0.002212	-0.359422	-0.486573	-0.510075	-0.547279	-0.426313	-0.641761	-0.578509	-0.327878	-0.422535	-0.274034	-0.385089	-0.603093	-0.227698	-0.358731	-0.402248	-0.414436	-0.624304	-0.705258	-0.529700	NaN	-0.235243	-0.656468	-0.473196	-0.233063	-0.345302	-0.405976	-0.435283	-0.559501	-0.281026	-0.332538	-0.402953	-0.504323	-0.657657	-0.396516	-0.405330	-0.452883	-0.405340	-0.495728	-0.543454	-0.267428	-0.489352	-0.329390	-0.473968	-0.482726	-0.539097	-0.731038	-0.483617	-0.678414	-0.564518	-0.309914	-0.842742	-0.320743	-0.445505	-0.320015	-0.619195	-0.773410	-0.478758	-0.590420	-0.261033	-0.163844	-0.423368	-0.483238	-0.682050	-0.323124	-0.292065	-0.543721	-0.775943	-0.579889	-0.408160	-0.462004	-0.439493	-0.669799	-0.395090	-0.225565	-0.191226	-0.295507	-0.498692	-0.537201	-0.848398	-0.655584	-0.610220	-0.753778	-0.381966	-0.687586	-0.455888	-0.569601	-0.449441	-0.558443	-0.436857	-0.659323	-0.354663	-0.167911	-0.655566	-0.412094	-0.350133	-0.276308	-0.460839	-0.263213	-0.634503	-0.564240	-0.427423	-0.649887	-0.558632	-0.790085	-0.626548	-0.453684	-0.407162	-0.391970	-0.519627	-0.191780	-0.445330	-0.510658	-0.663455	-0.331893	-0.564833	-0.743804	-0.548591	-0.575788	-0.614261	-0.600896	-0.673493	-0.479334	-0.782629	-0.561530	-0.487011	-0.447885	-0.523006	-0.833808	-0.694248	-0.414726	-0.655107	-0.657782	-0.316639	-0.512964	-0.646926	-0.708460	-0.633137	-0.696941	-0.742860	-0.759315	-0.481694	-0.619196	-0.640347	-0.602743	-0.808625	-0.727758	-0.616401	-0.618293	-0.466331	-0.641185	-0.709850	-0.645206	-0.462131	-0.606733	-0.599084	-0.635598	-0.626606
chr4	24531776	24541843	2.453681e+07	-0.518798	-0.383259	0.035746	-0.130312	-0.450508	-0.421163	-0.703652	-0.573747	-0.303395	-0.436748	-0.396096	-0.470709	-0.754389	-0.550214	-0.518727	-0.354995	-0.460245	-0.356957	-0.263399	-0.396131	-0.450767	-0.335113	-0.548184	-0.504747	-0.577233	-0.577802	-0.384075	-0.783967	-0.729851	-0.322376	-0.807409	-0.412342	-0.333064	-0.298321	-0.793218	-0.499222	-0.768939	-0.329968	-0.403163	-0.620325	-0.565683	-0.546222	0.022296	-0.338263	-0.468290	-0.493129	-0.528282	-0.406904	-0.622338	-0.563684	-0.313724	-0.403878	-0.263384	-0.372899	-0.590079	-0.209386	-0.338648	-0.383679	-0.391523	-0.607852	-0.695715	-0.508968	NaN	-0.221254	-0.642111	-0.450435	-0.219153	-0.322737	-0.383551	-0.417577	-0.542115	-0.262543	-0.310990	-0.385164	-0.491693	-0.637571	-0.377443	-0.393078	-0.434204	-0.388252	-0.480200	-0.533174	-0.249324	-0.474326	-0.311094	-0.457893	-0.473438	-0.522017	-0.715156	-0.462539	-0.661393	-0.549706	-0.286915	-0.825244	-0.296976	-0.428634	-0.309071	-0.607565	-0.759522	-0.461057	-0.566183	-0.245079	-0.145652	-0.405541	-0.466501	-0.664865	-0.296811	-0.271415	-0.516310	-0.755162	-0.552970	-0.398140	-0.443724	-0.426434	-0.652887	-0.377016	-0.207221	-0.165277	-0.275183	-0.484402	-0.516340	-0.828323	-0.644543	-0.600249	-0.738251	-0.362022	-0.665965	-0.436325	-0.553133	-0.434372	-0.537068	-0.428851	-0.643757	-0.332576	-0.142014	-0.640556	-0.388068	-0.338559	-0.261024	-0.437867	-0.248335	-0.614178	-0.541910	-0.401046	-0.637422	-0.542142	-0.771310	-0.610331	-0.435250	-0.391332	-0.371652	-0.511434	-0.169183	-0.424850	-0.488109	-0.654672	-0.318195	-0.553422	-0.731794	-0.529476	-0.562818	-0.593831	-0.596511	-0.649888	-0.464097	-0.759591	-0.546152	-0.465583	-0.430257	-0.504373	-0.815827	-0.669780	-0.405498	-0.643163	-0.643445	-0.303707	-0.498017	-0.632494	-0.697004	-0.620445	-0.678973	-0.727688	-0.741352	-0.465767	-0.607390	-0.625516	-0.589054	-0.792140	-0.712449	-0.602612	-0.606527	-0.453071	-0.626613	-0.696406	-0.630747	-0.448535	-0.593947	-0.584854	-0.621583	-0.612312
chr4	24541844	24551843	2.454684e+07	-0.498076	-0.364484	0.047846	-0.112768	-0.430773	-0.403781	-0.687103	-0.554693	-0.289156	-0.421776	-0.382497	-0.455289	-0.735763	-0.526307	-0.500148	-0.340322	-0.443279	-0.346092	-0.251155	-0.371097	-0.435766	-0.323229	-0.527584	-0.487720	-0.562121	-0.563407	-0.364824	-0.764147	-0.708910	-0.306540	-0.784846	-0.395276	-0.312348	-0.280036	-0.777546	-0.483108	-0.747681	-0.313295	-0.386744	-0.607311	-0.547553	-0.531416	0.041648	-0.317803	-0.450467	-0.476348	-0.509644	-0.387707	-0.603410	-0.548977	-0.299724	-0.385574	-0.253443	-0.361246	-0.577245	-0.191716	-0.318979	-0.365300	-0.368930	-0.591678	-0.686394	-0.488693	NaN	-0.207778	-0.627737	-0.427840	-0.205552	-0.300281	-0.361548	-0.400369	-0.525147	-0.244331	-0.289697	-0.367770	-0.479300	-0.617510	-0.358688	-0.381252	-0.416046	-0.371678	-0.464837	-0.523016	-0.231533	-0.459866	-0.293158	-0.441763	-0.464644	-0.505346	-0.699236	-0.441950	-0.644277	-0.534868	-0.264773	-0.807387	-0.273818	-0.412507	-0.298618	-0.596558	-0.745441	-0.443810	-0.542518	-0.229684	-0.127780	-0.388256	-0.450019	-0.647635	-0.271243	-0.251402	-0.489414	-0.734056	-0.526330	-0.388550	-0.426042	-0.413780	-0.636176	-0.359534	-0.189138	-0.139551	-0.255502	-0.470319	-0.495722	-0.808778	-0.633402	-0.590296	-0.722997	-0.342608	-0.644510	-0.417548	-0.536887	-0.419651	-0.515889	-0.421046	-0.628543	-0.310901	-0.116482	-0.625645	-0.364608	-0.327478	-0.246019	-0.415174	-0.233947	-0.593971	-0.519831	-0.375117	-0.625219	-0.526118	-0.752307	-0.594471	-0.417123	-0.375998	-0.351988	-0.503595	-0.146791	-0.404959	-0.465789	-0.645777	-0.305001	-0.542008	-0.719960	-0.511153	-0.549912	-0.573385	-0.592292	-0.626684	-0.449366	-0.736458	-0.531134	-0.444774	-0.412747	-0.486151	-0.797933	-0.645272	-0.396738	-0.631170	-0.629299	-0.291628	-0.483400	-0.617529	-0.685276	-0.607348	-0.659954	-0.712063	-0.722426	-0.449358	-0.595436	-0.609996	-0.574949	-0.774662	-0.696323	-0.588343	-0.594587	-0.439584	-0.611448	-0.682782	-0.615767	-0.434805	-0.580628	-0.570180	-0.607058	-0.597432
chr4	24551844	24561849	2.455685e+07	-0.477668	-0.346138	0.059458	-0.095429	-0.411235	-0.386931	-0.670601	-0.535690	-0.275458	-0.407308	-0.369331	-0.440493	-0.717430	-0.502635	-0.481836	-0.326397	-0.426794	-0.335507	-0.239086	-0.346689	-0.420983	-0.311611	-0.507447	-0.471207	-0.547604	-0.549358	-0.346165	-0.744334	-0.687930	-0.290963	-0.762392	-0.378538	-0.292104	-0.262276	-0.762066	-0.467251	-0.726206	-0.297184	-0.370571	-0.594706	-0.530300	-0.516877	0.060212	-0.298126	-0.433142	-0.459815	-0.491437	-0.368820	-0.585046	-0.534401	-0.285947	-0.367712	-0.244226	-0.350189	-0.564614	-0.174767	-0.299835	-0.347147	-0.346753	-0.575814	-0.677317	-0.468995	NaN	-0.194839	-0.613406	-0.405508	-0.192311	-0.278045	-0.340073	-0.383726	-0.508653	-0.226469	-0.268760	-0.350833	-0.467187	-0.597554	-0.340362	-0.369888	-0.398454	-0.355729	-0.449653	-0.513013	-0.214136	-0.446014	-0.275652	-0.425636	-0.456367	-0.489148	-0.683424	-0.422046	-0.627196	-0.520132	-0.243728	-0.789388	-0.251497	-0.397270	-0.288749	-0.586280	-0.731300	-0.427138	-0.519649	-0.214961	-0.110374	-0.371673	-0.433911	-0.630528	-0.246656	-0.232196	-0.463299	-0.712845	-0.500220	-0.379470	-0.409118	-0.401607	-0.619838	-0.342813	-0.171477	-0.114347	-0.236642	-0.456581	-0.475540	-0.789927	-0.622290	-0.580469	-0.708136	-0.323916	-0.623430	-0.399730	-0.521013	-0.405406	-0.495096	-0.413490	-0.613817	-0.289881	-0.091544	-0.610987	-0.341957	-0.316998	-0.231424	-0.392963	-0.220147	-0.574067	-0.498221	-0.349871	-0.613401	-0.510725	-0.733233	-0.579128	-0.399487	-0.361260	-0.333152	-0.496155	-0.124780	-0.385847	-0.443922	-0.636868	-0.292446	-0.530662	-0.708374	-0.493778	-0.537192	-0.553118	-0.588266	-0.604094	-0.435265	-0.713465	-0.516632	-0.424763	-0.395502	-0.468494	-0.780286	-0.620954	-0.388495	-0.619234	-0.615475	-0.280489	-0.469252	-0.603192	-0.674191	-0.594854	-0.641347	-0.697198	-0.704000	-0.433736	-0.584269	-0.594995	-0.561528	-0.757509	-0.680625	-0.574698	-0.583392	-0.426924	-0.596870	-0.670070	-0.601430	-0.422037	-0.567790	-0.556208	-0.593151	-0.583122
chr4	24561850	24571853	2.456685e+07	-0.457544	-0.328163	0.070625	-0.078265	-0.391826	-0.370578	-0.654062	-0.516686	-0.262298	-0.393295	-0.356550	-0.426272	-0.699322	-0.479152	-0.463721	-0.313200	-0.410754	-0.325113	-0.227140	-0.322881	-0.406365	-0.300199	-0.487716	-0.455165	-0.533632	-0.535612	-0.328058	-0.724474	-0.666853	-0.275613	-0.739992	-0.362078	-0.272287	-0.245000	-0.746746	-0.451599	-0.704491	-0.281588	-0.354616	-0.582466	-0.513856	-0.502561	0.078051	-0.279174	-0.416236	-0.443495	-0.473623	-0.350221	-0.567185	-0.519899	-0.272369	-0.350261	-0.235662	-0.339710	-0.552122	-0.158512	-0.281196	-0.329145	-0.324946	-0.560191	-0.668442	-0.449868	NaN	-0.182375	-0.599091	-0.383390	-0.179388	-0.256004	-0.319112	-0.367613	-0.492576	-0.208924	-0.248150	-0.334314	-0.455318	-0.577661	-0.322446	-0.358944	-0.381347	-0.340400	-0.434583	-0.503128	-0.197084	-0.432710	-0.258540	-0.409467	-0.448562	-0.473377	-0.667520	-0.402596	-0.609934	-0.505308	-0.223558	-0.771087	-0.229761	-0.382732	-0.279341	-0.576600	-0.716931	-0.410796	-0.497311	-0.200695	-0.093211	-0.355582	-0.417952	-0.613336	-0.222762	-0.213545	-0.437679	-0.691295	-0.474323	-0.370776	-0.392735	-0.389724	-0.603693	-0.326663	-0.154027	-0.089429	-0.218389	-0.443019	-0.455553	-0.771523	-0.611099	-0.570666	-0.693476	-0.305741	-0.602492	-0.382643	-0.505319	-0.391446	-0.474437	-0.406058	-0.599411	-0.269313	-0.066886	-0.596425	-0.319875	-0.307006	-0.217053	-0.370963	-0.206738	-0.554231	-0.476829	-0.325006	-0.601834	-0.495795	-0.713837	-0.564126	-0.382143	-0.346894	-0.314899	-0.488986	-0.102862	-0.367288	-0.422269	-0.627852	-0.280387	-0.519222	-0.696862	-0.477140	-0.524509	-0.532794	-0.584367	-0.581838	-0.421613	-0.690360	-0.502482	-0.405286	-0.378295	-0.451177	-0.762680	-0.596545	-0.380636	-0.607212	-0.601798	-0.270132	-0.455411	-0.590052	-0.664165	-0.583447	-0.623948	-0.683668	-0.686846	-0.419507	-0.574283	-0.581134	-0.549309	-0.741399	-0.666014	-0.562214	-0.573331	-0.415556	-0.583470	-0.658749	-0.588304	-0.410693	-0.555935	-0.543479	-0.580411	-0.569959
chr4	24571854	24581853	2.457685e+07	-0.437735	-0.310568	0.081343	-0.061305	-0.372543	-0.354755	-0.637458	-0.497694	-0.249706	-0.379736	-0.344152	-0.412630	-0.681435	-0.455900	-0.445792	-0.300750	-0.395188	-0.314864	-0.215305	-0.299718	-0.391908	-0.288964	-0.468395	-0.439615	-0.520201	-0.522170	-0.310533	-0.704594	-0.645702	-0.260510	-0.717672	-0.345898	-0.252928	-0.228233	-0.731607	-0.436168	-0.682593	-0.266515	-0.338917	-0.570602	-0.498212	-0.488478	0.095144	-0.260954	-0.399734	-0.427407	-0.456242	-0.331950	-0.549823	-0.505468	-0.259019	-0.333246	-0.227692	-0.329829	-0.539743	-0.142988	-0.263119	-0.311284	-0.303544	-0.544799	-0.659756	-0.431357	NaN	-0.170369	-0.584804	-0.361512	-0.166786	-0.234221	-0.298728	-0.352052	-0.476904	-0.191717	-0.227913	-0.318241	-0.443699	-0.557866	-0.304987	-0.348412	-0.364701	-0.325734	-0.419628	-0.493350	-0.180386	-0.419931	-0.241848	-0.393281	-0.441200	-0.458045	-0.651556	-0.383658	-0.592530	-0.490413	-0.204348	-0.752596	-0.208688	-0.368929	-0.270415	-0.567537	-0.702369	-0.394772	-0.475580	-0.186896	-0.076328	-0.340012	-0.402158	-0.596090	-0.199638	-0.195480	-0.412660	-0.669472	-0.448696	-0.362475	-0.376919	-0.378110	-0.587794	-0.311137	-0.136844	-0.064928	-0.200812	-0.429663	-0.435824	-0.753598	-0.599867	-0.560924	-0.679058	-0.288159	-0.581766	-0.366325	-0.489843	-0.377782	-0.453965	-0.398731	-0.585378	-0.249299	-0.042563	-0.582014	-0.298460	-0.297543	-0.202933	-0.349230	-0.193733	NaN	-0.455715	-0.300586	-0.590561	-0.481390	-0.694143	-0.549514	-0.365139	-0.332901	-0.297261	-0.482069	-0.081080	-0.349338	-0.400912	-0.618760	-0.268858	-0.507688	-0.685416	-0.461292	-0.511902	-0.512480	-0.580594	-0.559964	-0.408443	-0.667236	-0.488725	-0.386371	-0.361149	-0.434239	-0.745168	-0.572129	-0.373158	-0.595138	-0.588292	-0.260560	-0.441921	-0.577035	-0.654374	-0.572193	-0.606383	-0.670368	-0.669596	-0.405501	-0.564623	-0.567299	-0.537287	-0.725044	-0.651320	-0.549868	-0.563532	-0.404533	-0.570162	-0.647891	-0.575317	-0.399823	-0.544085	-0.530946	-0.567799	-0.556873
chr4	24581854	24591925	2.458689e+07	-0.418189	-0.293281	0.091667	-0.044510	-0.353308	-0.339422	-0.620694	-0.478644	-0.237642	-0.366572	-0.332087	-0.399505	-0.663683	-0.432829	-0.427955	-0.289000	-0.380051	-0.304678	-0.203526	-0.277138	-0.377547	-0.277832	-0.449388	-0.424512	-0.507253	-0.508962	-0.293554	-0.684634	-0.624414	-0.245601	-0.695359	-0.329940	-0.233975	-0.211923	-0.716611	-0.420911	-0.660475	-0.251900	-0.323434	-0.559073	-0.483291	-0.474580	0.111541	-0.243376	-0.383553	-0.411503	-0.439250	-0.313958	-0.532867	-0.491047	-0.245864	-0.316603	-0.220217	-0.320522	-0.527404	-0.128167	-0.245584	-0.293485	-0.282484	-0.529563	-0.651203	-0.413420	NaN	-0.158744	-0.570498	-0.339786	-0.154462	-0.212675	-0.278898	-0.337003	-0.461537	-0.174788	-0.208005	-0.302580	-0.432284	-0.538112	-0.287944	-0.338234	-0.348421	-0.311707	-0.404731	-0.483641	-0.163986	-0.407584	-0.225523	-0.377047	-0.434220	-0.443100	-0.635463	-0.365162	-0.574908	-0.475370	-0.186062	-0.733895	-0.188227	-0.355802	-0.261923	-0.559044	-0.687555	-0.378951	-0.454373	-0.173483	-0.059654	-0.324891	-0.386441	-0.578709	-0.177206	-0.177909	-0.388180	-0.647307	-0.423224	-0.354511	-0.361579	-0.366658	-0.572088	-0.296182	-0.119864	-0.040806	-0.183861	-0.416466	-0.416296	-0.736070	-0.588542	-0.551216	-0.664824	-0.271128	-0.561173	-0.350709	-0.474520	-0.364319	-0.433599	-0.391439	-0.571679	-0.229818	-0.018468	-0.567705	-0.277661	-0.288565	-0.189000	-0.327690	-0.181061	NaN	-0.434806	-0.276520	-0.579556	-0.467468	-0.674043	-0.535251	-0.348391	-0.319194	-0.280153	-0.475334	-0.059337	-0.331938	-0.379781	-0.609552	-0.257818	-0.495977	-0.673947	-0.446177	-0.499316	-0.492102	-0.576921	-0.538373	-0.395706	-0.644028	-0.475319	-0.367923	-0.343976	-0.417607	-0.727694	-0.547642	-0.366009	-0.582969	-0.574884	-0.251699	-0.428734	-0.564436	-0.645046	-0.561352	-0.589063	-0.657602	-0.652653	-0.392030	-0.555472	-0.553811	-0.525730	-0.708811	-0.636868	-0.537933	-0.554175	-0.394107	-0.557254	-0.637763	-0.562764	-0.389667	-0.532486	-0.518885	-0.555600	-0.544157
chr4	24591926	24601980	24596953	-0.398947	-0.276316	0.101607	-0.027913	-0.334131	-0.324599	-0.603751	-0.459554	-0.226104	-0.353802	-0.320353	-0.386892	-0.646060	-0.409999	-0.410198	-0.277934	-0.365344	-0.294525	-0.191810	-0.255177	-0.363279	-0.266785	-0.430667	-0.409860	-0.494794	-0.495974	-0.277161	-0.664615	-0.603012	-0.230901	-0.673076	-0.314218	-0.215437	-0.196083	-0.701782	-0.405849	-0.638196	-0.237740	-0.308191	-0.547886	-0.469083	-0.460872	0.127210	-0.226419	-0.367676	-0.395795	-0.422662	-0.296272	-0.516297	-0.476649	-0.232921	-0.300328	-0.213179	-0.311812	-0.515085	-0.114082	-0.228646	-0.275744	-0.261798	-0.514473	-0.642762	-0.396095	NaN	-0.147473	-0.556184	-0.318209	-0.142432	-0.191437	-0.259683	-0.322494	-0.446417	-0.158149	-0.188470	-0.287362	-0.421073	-0.518410	-0.271338	-0.328396	-0.332487	-0.298338	-0.389896	-0.474012	-0.147904	-0.395627	-0.209578	-0.360804	-0.427584	-0.428550	-0.619376	-0.347254	-0.557206	-0.460299	-0.168875	-0.715189	-0.168572	-0.343446	-0.253903	-0.551169	-0.672613	-0.363404	-0.433852	-0.160545	-0.043316	-0.310319	-0.370910	-0.561335	-0.155662	-0.160951	-0.364473	-0.625012	-0.398107	-0.346921	-0.346799	-0.355399	-0.556724	-0.281918	-0.103213	-0.017305	-0.167680	-0.403539	-0.397148	-0.719069	-0.577188	-0.541629	-0.650879	-0.254810	-0.540880	-0.335918	-0.459470	-0.351114	-0.413513	-0.384198	-0.558427	-0.211079	0.005204	-0.553622	-0.257668	-0.280116	-0.175354	-0.306534	-0.168801	-0.495453	-0.414284	-0.253009	-0.568924	-0.454141	-0.653680	-0.521462	-0.332021	-0.305861	-0.263701	-0.468801	-0.037810	-0.315230	-0.359061	-0.600291	-0.247355	-0.484151	-0.662508	-0.431907	-0.486845	-0.471819	-0.573365	-0.517232	-0.383505	-0.620961	-0.462391	-0.350064	-0.326898	-0.401402	-0.710408	-0.523322	-0.359217	-0.570811	-0.561662	-0.243563	-0.415955	-0.552953	-0.636687	-0.551524	-0.573012	-0.646077	-0.637007	-0.379829	-0.547281	-0.541433	-0.515267	-0.693655	-0.623480	-0.527068	-0.545725	-0.384828	-0.545470	-0.628896	-0.551340	-0.380738	-0.521780	-0.507955	-0.544488	-0.532521
chr4	24601981	24611984	2.460698e+07	-0.380154	-0.259778	0.111121	-0.011633	-0.315123	-0.310383	-0.586717	-0.440544	-0.215140	-0.341487	-0.309006	-0.374840	-0.628658	-0.387591	-0.392609	-0.267572	-0.351128	-0.284431	-0.180229	-0.233979	-0.349190	-0.255864	-0.412297	-0.395705	-0.482889	-0.483250	-0.261469	-0.644664	-0.581616	-0.216497	-0.650972	-0.298837	-0.197402	-0.180797	-0.687208	-0.391068	-0.615937	-0.224098	-0.293288	-0.537095	-0.455644	-0.447426	0.142038	-0.210132	-0.352172	-0.380371	-0.406556	-0.279010	-0.500179	-0.462362	-0.220265	-0.284508	-0.206564	-0.303763	-0.502827	-0.100830	-0.212428	-0.258159	-0.241626	-0.499586	-0.634463	-0.379491	NaN	-0.136583	-0.541954	-0.296894	-0.130764	-0.170671	-0.241231	-0.308617	-0.431571	-0.141904	-0.169445	-0.272677	-0.410122	-0.498867	-0.255258	-0.318935	-0.316955	-0.285693	-0.375211	-0.464525	-0.132232	-0.384084	-0.194102	-0.344669	-0.421281	-0.414469	-0.603308	-0.329928	-0.539435	-0.445220	-0.152793	-0.696541	-0.149754	-0.331852	-0.246317	-0.543886	-0.657553	-0.348087	-0.414012	-0.148066	-0.027324	-0.296280	-0.355558	-0.543981	-0.135024	-0.144588	-0.341576	-0.602651	-0.373362	-0.339681	-0.332539	-0.344273	-0.541730	-0.268343	-0.086881	0.005530	-0.152283	-0.390888	-0.378399	-0.702593	-0.565780	-0.532172	-0.637212	-0.239230	-0.520886	-0.321954	-0.444698	-0.338124	-0.393722	-0.376966	-0.545614	-0.193122	0.028432	-0.539784	-0.238502	-0.272151	-0.161987	-0.285772	-0.156933	-0.476311	-0.394172	-0.230072	-0.558677	-0.441408	-0.633058	-0.508148	-0.316020	-0.292884	-0.247902	-0.462454	-0.016522	-0.299216	-0.338775	-0.590964	-0.237463	-0.472191	-0.651070	-0.418456	-0.474489	-0.451629	-0.569913	-0.496541	-0.371838	-0.598096	-0.449959	-0.332765	-0.309905	-0.385608	-0.693320	-0.499223	-0.352750	-0.558677	-0.548609	-0.236100	-0.403582	-0.541959	-0.628821	-0.542162	-0.557413	-0.635160	-0.621853	-0.368214	-0.539555	-0.529508	-0.505310	-0.678809	-0.610447	-0.516672	-0.537680	-0.376152	-0.534174	-0.620764	-0.540419	-0.372492	-0.511385	-0.497549	-0.533854	-0.521335
chr4	24611985	24621984	2.461698e+07	-0.361812	-0.243661	0.120241	0.004330	-0.296278	-0.296769	-0.569561	-0.421608	-0.204714	-0.329591	-0.298006	-0.363316	-0.611450	-0.365615	-0.375159	-0.257858	-0.337356	-0.274365	-0.168782	-0.213534	-0.335267	-0.245033	-0.394208	-0.381968	-0.471511	-0.470735	-0.246469	-0.624763	-0.560197	-0.202384	-0.629051	-0.283794	-0.179824	-0.166045	-0.672865	-0.376547	-0.593741	-0.210948	-0.278720	-0.526672	-0.442928	-0.434219	0.156039	-0.194457	-0.337002	-0.365195	-0.390886	-0.262173	-0.484460	-0.448180	-0.207877	-0.269123	-0.200316	-0.296371	-0.490598	-0.088405	-0.196935	-0.240718	-0.221976	-0.484845	-0.626275	-0.363584	NaN	-0.126024	-0.527789	-0.275807	-0.119446	-0.150377	-0.223541	-0.295371	-0.416934	-0.126048	-0.150926	-0.258504	-0.399401	-0.479458	-0.239689	-0.309817	-0.301769	-0.273732	-0.360673	-0.455173	-0.116947	-0.372903	-0.179071	-0.328651	-0.415249	-0.400829	-0.587227	-0.313115	-0.521549	-0.430109	-0.137747	-0.677943	-0.131731	-0.320975	-0.239100	-0.537150	-0.642344	-0.332918	-0.394797	-0.135988	-0.011638	-0.282713	-0.340338	-0.526605	-0.115241	-0.128745	-0.319438	-0.580209	-0.348932	-0.332746	-0.318729	-0.333185	-0.527082	-0.255412	-0.070807	0.027732	-0.137640	-0.378472	-0.360001	-0.686587	-0.554261	-0.522811	-0.623763	-0.224361	-0.501120	-0.308776	-0.430158	-0.325266	-0.374176	-0.369684	-0.533193	-0.175922	0.051265	-0.526166	-0.220116	-0.264589	-0.148848	-0.265336	-0.145397	-0.457412	-0.374428	-0.207646	-0.548784	-0.429230	-0.612119	-0.495258	-0.300323	-0.280210	-0.232700	-0.456286	0.004565	-0.283848	-0.318868	-0.581516	-0.228097	-0.460041	-0.639565	-0.405755	-0.462194	-0.431471	-0.566549	-0.476240	-0.360653	-0.575421	-0.437991	-0.315942	-0.292933	-0.370155	-0.676388	-0.475321	-0.346549	-0.546547	-0.535655	-0.229233	-0.391574	-0.528739	-0.619605	-0.530959	-0.538326	-0.622270	-0.603370	-0.354347	-0.530412	-0.515055	-0.493430	-0.660393	-0.594377	-0.504178	-0.528014	-0.366076	-0.520578	-0.611614	-0.527317	-0.363073	-0.498599	-0.485143	-0.521069	-0.507815
chr4	24621985	24632017	24627001	-0.343851	-0.227910	0.129037	0.020032	-0.277522	-0.283706	-0.552174	-0.402668	-0.194752	-0.318038	-0.287275	-0.352259	-0.594345	-0.343992	-0.357749	-0.248710	-0.323940	-0.264265	-0.157408	-0.193765	-0.321445	-0.234217	-0.376263	-0.368532	-0.460595	-0.458324	-0.232098	-0.604814	-0.538646	-0.188515	-0.607226	-0.269032	-0.162599	-0.151739	-0.658676	-0.362228	-0.571571	-0.198220	-0.264424	-0.516549	-0.430849	-0.421191	0.169274	-0.179288	-0.322073	-0.350183	-0.375549	-0.245714	-0.469036	-0.434030	-0.195709	-0.254095	-0.194367	-0.289605	-0.478325	-0.076760	-0.182106	-0.223349	-0.202798	-0.470137	-0.618146	-0.348290	NaN	-0.115716	-0.513626	-0.254849	-0.108421	-0.130488	-0.206554	-0.282706	-0.402388	-0.110518	-0.132845	-0.244776	-0.388838	-0.460089	-0.224559	-0.300983	-0.286824	-0.262370	-0.346216	-0.445927	-0.101965	-0.361999	-0.164411	-0.312709	-0.409404	-0.387553	-0.571179	-0.296821	-0.503581	-0.415020	-0.123726	-0.659466	-0.114547	-0.310833	-0.232232	-0.530942	-0.627029	-0.317892	-0.376246	-0.124299	0.003708	-0.269623	-0.325286	-0.509243	-0.096352	-0.113424	-0.298113	-0.557768	-0.324874	-0.326111	-0.305369	-0.322089	-0.512819	-0.243141	-0.055015	0.049239	-0.123789	-0.366308	-0.342002	-0.671068	-0.542636	-0.513554	-0.610537	-0.210245	-0.481596	-0.296396	-0.415880	-0.312521	-0.354918	-0.362330	-0.521175	-0.159531	0.073643	-0.512802	-0.202545	-0.257381	-0.135950	-0.245242	-0.134195	-0.438814	-0.355093	-0.185770	-0.539250	-0.417633	-0.590911	-0.482790	-0.284945	-0.267855	-0.218112	-0.450336	0.025382	-0.269153	-0.299379	-0.571940	-0.219250	-0.447704	-0.627975	-0.393794	-0.449964	-0.411381	-0.563282	-0.456372	-0.349944	-0.553026	-0.426494	-0.299598	-0.276004	-0.355049	-0.659657	-0.451708	-0.340577	-0.534461	-0.522796	-0.222922	-0.379944	-0.512931	-0.608759	-0.517589	-0.515287	-0.607044	-0.581091	-0.337830	-0.519570	-0.497696	-0.479291	-0.637965	-0.574864	-0.489239	-0.516441	-0.354289	-0.504318	-0.601134	-0.511675	-0.352165	-0.483088	-0.470393	-0.505782	-0.491604
chr4	24632018	24642017	2.463702e+07	-0.326310	-0.212551	0.137525	0.035446	-0.258891	-0.271217	-0.534538	-0.383746	-0.185231	-0.306810	-0.276803	-0.341661	-0.577344	-0.322766	-0.340388	-0.240105	-0.310869	-0.254123	-0.146109	-0.174716	-0.307749	-0.223409	-0.358432	-0.355374	-0.450142	-0.445977	-0.218380	-0.584834	-0.516975	-0.174914	-0.585518	-0.254590	-0.145720	-0.137873	-0.644648	-0.348142	-0.549511	-0.185912	-0.250421	-0.506710	-0.419399	-0.408347	0.181712	-0.164605	-0.307389	-0.335332	-0.360540	-0.229690	-0.453895	-0.419907	-0.183789	-0.239425	-0.188687	-0.283483	-0.466003	-0.065925	-0.167970	-0.206075	-0.184139	-0.455430	-0.610057	-0.333610	NaN	-0.105630	-0.499487	-0.234043	-0.097692	-0.111070	-0.190306	-0.270631	-0.387905	-0.095338	-0.115246	-0.231513	-0.378420	-0.440781	-0.209883	-0.292428	-0.272106	-0.251581	-0.331858	-0.436797	-0.087291	-0.351354	-0.150122	-0.296900	-0.403706	-0.374643	-0.555150	-0.280982	-0.485485	-0.399956	-0.110654	-0.641086	-0.098173	-0.301402	-0.225659	-0.525211	-0.611595	-0.302954	-0.358314	-0.112939	0.018736	-0.256967	-0.310377	-0.491864	-0.078310	-0.098559	-0.277574	-0.535309	-0.301141	-0.319740	-0.292396	-0.310893	-0.498916	-0.231496	-0.039470	0.070092	-0.110708	-0.354363	-0.324378	-0.655987	-0.530860	-0.504365	-0.597478	-0.196867	-0.462232	-0.284759	-0.401834	-0.299827	-0.335910	-0.354851	-0.509508	-0.143932	0.095595	-0.499665	-0.185746	-0.250456	-0.123245	-0.225411	-0.123285	-0.420493	-0.336125	-0.164405	-0.530021	-0.406583	-0.569405	-0.470695	-0.269840	-0.255792	-0.204091	-0.444610	0.045939	-0.255094	-0.280267	-0.562198	-0.210863	-0.435125	-0.616234	-0.382511	-0.437754	-0.391307	-0.560106	-0.436908	-0.339657	-0.530903	-0.415415	-0.283670	-0.259073	-0.340227	-0.643103	-0.428386	-0.334755	-0.522412	-0.509974	-0.217102	-0.368654	-0.501993	-0.601478	-0.508315	-0.499132	-0.596798	-0.565487	-0.326464	-0.512141	-0.485612	-0.469581	-0.621903	-0.560928	-0.478897	-0.508325	-0.346471	-0.493083	-0.594503	-0.500890	-0.345075	-0.472018	-0.460321	-0.495200	-0.480351
chr4	24642018	24652017	2.464702e+07	-0.309221	-0.197616	0.145715	0.050537	-0.240424	-0.259321	-0.516650	-0.364863	-0.176126	-0.295888	-0.266589	-0.331504	-0.560455	-0.301978	-0.323091	-0.231993	-0.298138	-0.243937	-0.134900	-0.156421	-0.294203	-0.212602	-0.340697	-0.342476	-0.440159	-0.433659	-0.205316	-0.564858	-0.495202	-0.161600	-0.563952	-0.240504	-0.129188	-0.124437	-0.630798	-0.334316	-0.527621	-0.174019	-0.236722	-0.497134	-0.408569	-0.395689	0.193328	-0.150376	-0.292965	-0.320641	-0.345861	-0.214141	-0.439027	-0.405820	-0.172148	-0.225099	-0.183232	-0.278013	-0.453634	-0.055920	-0.154555	-0.188928	-0.166032	-0.440696	-0.601993	-0.319549	NaN	-0.095734	-0.485400	-0.213421	-0.087260	-0.092176	-0.174820	-0.259131	-0.373466	-0.080536	-0.098173	-0.218734	-0.368121	-0.421568	-0.195670	-0.284143	-0.257603	-0.241321	-0.317620	-0.427793	-0.072935	-0.340947	-0.136208	-0.281277	-0.398113	-0.362100	-0.539195	-0.265595	-0.467293	-0.384991	-0.098494	-0.622842	-0.082652	-0.292684	-0.219349	-0.519918	-0.596083	-0.288113	-0.341015	-0.101908	0.033397	-0.244763	-0.295643	-0.474500	-0.061130	-0.084146	-0.257875	-0.512907	-0.277781	-0.313620	-0.279797	-0.299549	-0.485395	-0.220480	-0.024216	0.090260	-0.098414	-0.342655	-0.307177	-0.641363	-0.518939	-0.495236	-0.584582	-0.184268	-0.443024	-0.273850	-0.388048	-0.287184	-0.317203	-0.347233	-0.498183	-0.129171	0.117057	-0.486778	-0.169735	-0.243780	-0.110743	-0.205844	-0.112667	-0.402496	-0.317560	-0.143599	-0.521083	-0.396076	-0.547678	-0.458975	-0.255030	-0.244036	-0.190647	-0.439125	0.066161	-0.241683	-0.261575	-0.552303	-0.202906	-0.422296	-0.604335	-0.371883	-0.425578	-0.371284	-0.557019	-0.417907	-0.329775	-0.509143	-0.404732	-0.268160	-0.242170	-0.325693	-0.626766	-0.405452	-0.329023	-0.510436	-0.497181	-0.211730	-0.357704	-0.491539	-0.594636	-0.499383	-0.483606	-0.587205	-0.550489	-0.315626	-0.505052	-0.474031	-0.460335	-0.606241	-0.547342	-0.469005	-0.500458	-0.339187	-0.482363	-0.588527	-0.490606	-0.338569	-0.461205	-0.450802	-0.485076	-0.469593
chr4	24652018	24662103	2.465706e+07	-0.292484	-0.183029	0.153677	0.065379	-0.222019	-0.247943	-0.498383	-0.345885	-0.167332	-0.285166	-0.256546	-0.321688	-0.543549	-0.281502	-0.305747	-0.224258	-0.285647	-0.233637	-0.123710	-0.138781	-0.280734	-0.201708	-0.322914	-0.329719	-0.430579	-0.421247	-0.192807	-0.544771	-0.473179	-0.148501	-0.542399	-0.226699	-0.112877	-0.111324	-0.617032	-0.320663	-0.505788	-0.162441	-0.223228	-0.487730	-0.398281	-0.383120	0.204193	-0.136461	-0.278710	-0.306001	-0.331396	-0.198989	-0.424302	-0.391674	-0.160721	-0.210991	-0.177914	-0.273141	-0.441120	-0.046670	-0.141786	-0.171806	-0.148366	-0.425798	-0.593888	-0.305990	NaN	-0.085930	-0.471287	-0.192866	-0.077046	-0.073701	-0.160002	-0.248095	-0.358941	-0.066027	-0.081538	-0.206356	-0.357826	-0.402355	-0.181827	-0.276043	-0.243201	-0.231463	-0.303417	-0.418844	-0.058805	-0.330672	-0.122565	-0.265761	-0.392536	-0.349823	-0.523234	-0.250528	-0.448891	-0.370064	-0.087104	-0.604612	-0.067892	-0.284605	-0.213214	-0.514973	-0.580391	-0.273245	-0.324207	-0.091116	0.047775	-0.232924	-0.280974	-0.457024	-0.044667	-0.070062	-0.238891	-0.490435	-0.254633	-0.307678	-0.267451	-0.287907	-0.472151	-0.210000	-0.009164	0.109899	-0.086812	-0.331102	-0.290299	-0.627088	-0.506773	-0.486067	-0.571726	-0.172377	-0.423798	-0.263551	-0.374428	-0.274486	-0.298686	-0.339399	-0.487094	-0.115150	0.138152	-0.474043	-0.154388	-0.237277	-0.098351	-0.186369	-0.102245	-0.384708	-0.299260	-0.123222	-0.512349	-0.386008	-0.525619	-0.447543	-0.240411	-0.232498	-0.177668	-0.433846	0.086154	-0.228805	-0.243189	-0.542174	-0.195272	-0.409105	-0.592168	-0.361792	-0.413338	-0.351181	-0.553977	-0.399266	-0.320189	-0.487651	-0.394333	-0.252938	-0.225175	-0.311330	-0.610536	-0.382792	-0.323273	-0.498455	-0.484295	-0.206714	-0.347000	-0.481274	-0.588013	-0.490503	-0.468304	-0.577978	-0.535704	-0.305001	-0.498074	-0.462642	-0.451278	-0.590586	-0.533748	-0.459287	-0.492608	-0.332187	-0.471858	-0.582968	-0.480532	-0.332439	-0.450354	-0.441590	-0.475117	-0.459051
chr4	24662104	24672113	2.466711e+07	-0.276155	-0.168851	0.161407	0.079896	-0.203757	-0.237118	-0.479781	-0.326873	-0.158837	-0.274648	-0.246684	-0.312220	-0.526667	-0.261414	-0.288413	-0.216867	-0.273425	-0.223260	-0.112579	-0.121870	-0.267397	-0.190739	-0.305126	-0.317114	-0.421434	-0.408748	-0.180871	-0.524648	-0.450986	-0.135677	-0.520949	-0.213235	-0.096840	-0.098563	-0.603396	-0.307235	-0.484104	-0.151205	-0.209974	-0.478495	-0.388568	-0.370666	0.214270	-0.122851	-0.264678	-0.291458	-0.317176	-0.184301	-0.409744	-0.377524	-0.149559	-0.197116	-0.172694	-0.268851	-0.428481	-0.038199	-0.129707	-0.154790	-0.131191	-0.410754	-0.585751	-0.292948	NaN	-0.076230	-0.457194	-0.172464	-0.067069	-0.055704	-0.145893	-0.237525	-0.344352	-0.051874	-0.065408	-0.194415	-0.347516	-0.383243	-0.168400	-0.268125	-0.228925	-0.221986	-0.289291	-0.409968	-0.044956	-0.320519	-0.109219	-0.250430	-0.386948	-0.337827	-0.507387	-0.235839	-0.430415	-0.355315	-0.076495	-0.586511	-0.053991	-0.277195	-0.207247	-0.510346	-0.564623	-0.258416	-0.307972	-0.080628	0.061776	-0.221512	-0.266450	-0.439526	-0.028980	-0.056372	-0.220724	-0.468035	-0.231839	-0.301929	-0.255413	-0.275973	-0.459252	-0.200097	0.005586	0.128913	-0.075960	-0.319764	-0.273864	-0.613231	-0.494419	-0.476873	-0.558958	-0.161271	-0.404637	-0.253869	-0.361055	-0.261794	-0.280488	-0.331385	-0.476281	-0.101946	0.158726	-0.461515	-0.139779	-0.230959	-0.086142	-0.167065	-0.092055	-0.367245	-0.281325	-0.103410	-0.503848	-0.376410	-0.503408	-0.436461	-0.226059	-0.221243	-0.165205	-0.428815	0.105769	-0.216510	-0.225244	-0.531866	-0.187947	-0.395619	-0.579783	-0.352260	-0.401094	-0.331129	-0.550974	-0.381126	-0.310923	-0.466620	-0.384242	-0.238081	-0.208184	-0.297209	-0.594516	-0.360583	-0.317482	-0.486555	-0.471356	-0.202023	-0.336588	-0.470876	-0.581382	-0.481349	-0.452774	-0.568817	-0.520688	-0.294246	-0.490953	-0.451101	-0.442118	-0.574481	-0.519732	-0.449442	-0.484513	-0.325216	-0.461244	-0.577607	-0.470351	-0.326487	-0.439117	-0.432427	-0.465004	-0.448420
chr4	24672114	24682125	2.467712e+07	-0.260277	-0.155133	0.168919	0.094017	-0.185733	-0.226875	-0.460896	-0.307892	-0.150624	-0.264338	-0.237016	-0.303101	-0.509858	-0.241805	-0.271158	-0.209769	-0.261492	-0.212848	-0.101552	-0.105743	-0.254237	-0.179709	-0.287392	-0.304670	-0.412743	-0.396175	-0.169518	-0.504577	-0.428720	-0.123179	-0.499690	-0.200167	-0.081136	-0.086176	-0.589936	-0.294077	-0.462676	-0.140333	-0.197008	-0.469430	-0.379452	-0.358359	0.223535	-0.109540	-0.250927	-0.277064	-0.303228	-0.170141	-0.395385	-0.363427	-0.138724	-0.183481	-0.167537	-0.265097	-0.415746	-0.030510	-0.118356	-0.137964	-0.114545	-0.395592	-0.577590	-0.280438	NaN	-0.066654	-0.443156	-0.152316	-0.057335	-0.038239	-0.132502	-0.227429	-0.329742	-0.038140	-0.049838	-0.182947	-0.337185	-0.364332	-0.155424	-0.260378	-0.214797	-0.212873	-0.275274	-0.401171	-0.031455	-0.310479	-0.096191	-0.235354	-0.381334	-0.326128	-0.491652	-0.221487	-0.411878	-0.340776	-0.066598	-0.568536	-0.040947	-0.270424	-0.201403	-0.505971	-0.548783	-0.243603	-0.292273	-0.070433	0.075408	-0.210502	-0.252057	-0.421983	-0.014003	-0.043046	-0.203329	-0.445691	-0.209393	-0.296349	-0.243657	-0.263689	-0.446679	-0.190735	0.020043	0.147346	-0.065829	-0.308609	-0.257879	-0.599758	-0.481863	-0.467611	-0.546247	-0.150940	-0.385501	-0.244738	-0.347916	-0.249085	-0.262601	-0.323201	-0.465696	-0.089526	0.178766	-0.449160	-0.125870	-0.224795	-0.074103	-0.147895	-0.082046	-0.350106	-0.263729	-0.084170	-0.495541	-0.367244	-0.481091	-0.425711	-0.211949	-0.210262	-0.153209	-0.424032	0.124990	-0.204759	-0.207759	-0.521378	-0.180869	-0.381834	-0.567160	-0.343243	-0.388829	-0.311127	-0.547989	-0.363505	-0.301938	-0.446095	-0.374405	-0.223562	-0.191184	-0.283307	-0.578692	-0.338850	-0.311602	-0.474744	-0.458328	-0.197594	-0.326443	-0.461922	-0.575720	-0.473318	-0.439397	-0.561055	-0.507741	-0.284986	-0.484757	-0.441169	-0.434232	-0.560448	-0.507486	-0.440965	-0.477430	-0.319279	-0.452126	-0.573164	-0.461600	-0.321551	-0.429251	-0.424683	-0.456271	-0.439318
chr4	24682126	24692125	2.468713e+07	-0.244774	-0.141821	0.176282	0.107793	-0.167897	-0.217157	-0.441647	-0.288866	-0.142615	-0.254159	-0.227490	-0.294272	-0.493060	-0.222617	-0.253923	-0.202857	-0.249770	-0.202377	-0.090590	-0.090316	-0.241199	-0.168543	-0.269646	-0.292305	-0.404448	-0.383465	-0.158659	-0.484502	-0.406315	-0.110951	-0.478543	-0.187441	-0.065692	-0.074090	-0.576595	-0.281133	-0.441454	-0.129757	-0.184288	-0.460471	-0.370879	-0.346144	0.232036	-0.096422	-0.237407	-0.262763	-0.289465	-0.156448	-0.381145	-0.349356	-0.128196	-0.169991	-0.162377	-0.261793	-0.402846	-0.023533	-0.107679	-0.121286	-0.098333	-0.380235	-0.569342	-0.268377	NaN	-0.057156	-0.429114	-0.132381	-0.047764	-0.021221	-0.119720	-0.217739	-0.315043	-0.024768	-0.034769	-0.171901	-0.326753	-0.345584	-0.142832	-0.252738	-0.200737	-0.204042	-0.261282	-0.392392	-0.018273	-0.300479	-0.083401	-0.220486	-0.375641	-0.314657	-0.477173	-0.208448	-0.394663	-0.327509	-0.057994	-0.551997	-0.029605	-0.264688	-0.196066	-0.502079	-0.534046	-0.229880	-0.278161	-0.061240	0.087721	-0.200633	-0.238825	-0.405679	-0.000689	-0.030984	-0.187847	-0.425024	-0.188905	-0.291304	-0.232990	-0.251962	-0.435300	-0.182502	0.033185	0.163944	-0.057042	-0.298409	-0.243461	-0.587587	-0.470047	-0.458942	-0.534498	-0.142026	-0.367760	-0.236712	-0.335934	-0.237272	-0.246286	-0.315486	-0.456046	-0.078680	0.196858	-0.437836	-0.113556	-0.219197	-0.063083	-0.130234	-0.072887	-0.334510	-0.247703	-0.066851	-0.487969	-0.359099	-0.460361	-0.416024	-0.199070	-0.200329	-0.142462	-0.419811	0.142434	-0.194322	-0.191982	-0.511507	-0.174478	-0.368807	-0.555245	-0.335296	-0.377433	-0.292638	-0.545219	-0.347639	-0.293821	-0.427559	-0.365468	-0.210390	-0.175413	-0.270600	-0.564186	-0.319144	-0.306042	-0.463889	-0.446158	-0.193672	-0.317258	-0.452541	-0.569826	-0.464718	-0.425409	-0.553046	-0.494179	-0.275276	-0.478169	-0.430782	-0.425965	-0.545600	-0.494480	-0.432088	-0.469885	-0.313098	-0.442602	-0.568655	-0.452449	-0.316573	-0.418714	-0.416749	-0.447090	-0.429859
chr4	24692126	24702125	2.469713e+07	-0.229633	-0.128901	0.183547	0.121226	-0.150257	-0.207931	-0.422023	-0.269762	-0.134756	-0.244075	-0.218079	-0.285699	-0.476264	-0.203850	-0.236712	-0.196062	-0.238224	-0.191862	-0.079678	-0.075554	-0.228288	-0.157203	-0.251888	-0.279980	-0.396520	-0.370616	-0.148238	-0.464442	-0.383786	-0.098979	-0.457497	-0.175043	-0.050487	-0.062273	-0.563353	-0.268386	-0.420446	-0.119455	-0.171812	-0.451583	-0.362830	-0.334021	0.239793	-0.083442	-0.224115	-0.248551	-0.275845	-0.143201	-0.366996	-0.335333	-0.117979	-0.156606	-0.157163	-0.258875	-0.389754	-0.017206	-0.097647	-0.104768	-0.082507	-0.364671	-0.560971	-0.256729	NaN	-0.047725	-0.415061	-0.112690	-0.038310	-0.004618	-0.107476	-0.208415	-0.300225	-0.011742	-0.020190	-0.161263	-0.316172	-0.327021	-0.130600	-0.245172	-0.186717	-0.195451	-0.247276	-0.383597	-0.005417	-0.290483	-0.070814	-0.205822	-0.369836	-0.303381	-0.465088	-0.197660	-0.380195	-0.316516	-0.051122	-0.538194	-0.020582	-0.260224	-0.191623	-0.498886	-0.521633	-0.218361	-0.266587	-0.053696	0.097844	-0.192562	-0.227783	-0.391962	0.010137	-0.021030	-0.175263	-0.407695	-0.171914	-0.287140	-0.224174	-0.241864	-0.425922	-0.175876	0.044046	0.177563	-0.050057	-0.289927	-0.231622	-0.577572	-0.460005	-0.451590	-0.524647	-0.134976	-0.352845	-0.230249	-0.325999	-0.227317	-0.232757	-0.308930	-0.448034	-0.070009	0.211724	-0.428400	-0.103584	-0.214566	-0.053921	-0.115468	-0.065251	-0.321611	-0.234428	-0.052657	-0.481671	-0.352479	-0.442946	-0.408067	-0.188386	-0.192153	-0.133668	-0.416404	0.156822	-0.185853	-0.179035	-0.503120	-0.169202	-0.357712	-0.545092	-0.328878	-0.367838	-0.277145	-0.542879	-0.334631	-0.287126	-0.412348	-0.358060	-0.199516	-0.162156	-0.260045	-0.552104	-0.302902	-0.301282	-0.454841	-0.435871	-0.190476	-0.309684	-0.442251	-0.563367	-0.454965	-0.410165	-0.544410	-0.479331	-0.264601	-0.470762	-0.419443	-0.416871	-0.529129	-0.479989	-0.422357	-0.461395	-0.306309	-0.432203	-0.563800	-0.442431	-0.311368	-0.406866	-0.408337	-0.436963	-0.419638
chr4	24702126	24712134	24707130	-0.214826	-0.116337	0.190775	0.134336	-0.132815	-0.199152	-0.401997	-0.250535	-0.126993	-0.234046	-0.208726	-0.277336	-0.459440	-0.185494	-0.219504	-0.189307	-0.226818	-0.181312	-0.068780	-0.061398	-0.215499	-0.145642	-0.234111	-0.267656	-0.388910	-0.357621	-0.138180	-0.444402	-0.361127	-0.087235	-0.436516	-0.162933	-0.035501	-0.050682	-0.550160	-0.255802	-0.399618	-0.109401	-0.159555	-0.442727	-0.355274	-0.321987	0.246850	-0.070533	-0.211037	-0.234403	-0.262328	-0.130374	-0.352906	-0.321366	-0.108063	-0.143280	-0.151860	-0.256269	-0.376444	-0.011459	-0.088220	-0.088396	-0.067009	-0.348875	-0.552439	-0.245446	NaN	-0.038342	-0.400982	-0.093255	-0.028910	0.011613	-0.095695	-0.199407	-0.285236	0.000972	-0.006073	-0.151002	-0.305389	-0.308642	-0.118684	-0.237653	-0.172701	-0.187048	-0.233210	-0.374747	0.007126	-0.280451	-0.058386	-0.191322	-0.363885	-0.292258	-0.449512	-0.183867	-0.361374	-0.302463	-0.042716	-0.520390	-0.009687	-0.254995	-0.185867	-0.494782	-0.505412	-0.203390	-0.251969	-0.044193	0.110640	-0.182423	-0.213521	-0.374092	0.023668	-0.008335	-0.159572	-0.385187	-0.150170	-0.281808	-0.212919	-0.228266	-0.414013	-0.167722	0.057870	0.194749	-0.041606	-0.279008	-0.216672	-0.564882	-0.446744	-0.441863	-0.511850	-0.126516	-0.333385	-0.222277	-0.313278	-0.214283	-0.215424	-0.300291	-0.437743	-0.059441	0.230505	-0.416213	-0.091197	-0.208637	-0.042153	-0.096344	-0.055352	-0.305170	-0.217454	-0.034794	-0.473528	-0.344202	-0.420324	-0.397997	-0.174694	-0.181803	-0.122584	-0.412196	0.175067	-0.175306	-0.162733	-0.492052	-0.162446	-0.343047	-0.531620	-0.320920	-0.355292	-0.257033	-0.539773	-0.318249	-0.278588	-0.393220	-0.348544	-0.185680	-0.144876	-0.246493	-0.536555	-0.282308	-0.294904	-0.443187	-0.422369	-0.186434	-0.300048	-0.431897	-0.556867	-0.445122	-0.394839	-0.535732	-0.464394	-0.253857	-0.463292	-0.408040	-0.407718	-0.512541	-0.465388	-0.412567	-0.452833	-0.299476	-0.421744	-0.558920	-0.432353	-0.306152	-0.394920	-0.399901	-0.426768	-0.409369
chr4	24712135	24722134	2.471713e+07	-0.200347	-0.104111	0.198034	0.147121	-0.115613	-0.190804	-0.381572	-0.231174	-0.119283	-0.224049	-0.199377	-0.269152	-0.442583	-0.167564	-0.202310	-0.182526	-0.215540	-0.170755	-0.057883	-0.047809	-0.202839	-0.133835	-0.216347	-0.255315	-0.381587	-0.344512	-0.128427	-0.424411	-0.338373	-0.075719	-0.415595	-0.151085	-0.020730	-0.039299	-0.536972	-0.243363	-0.378962	-0.099582	-0.147508	-0.433903	-0.348173	-0.310064	0.253242	-0.057657	-0.198173	-0.220303	-0.248904	-0.117952	-0.338877	-0.307487	-0.098459	-0.129994	-0.146448	-0.253901	-0.362910	-0.006229	-0.079363	-0.072176	-0.051805	-0.332841	-0.543721	-0.234496	NaN	-0.028999	-0.386888	-0.074106	-0.019511	0.027486	-0.084327	-0.190676	-0.270041	0.013390	0.007594	-0.141108	-0.294368	-0.290473	-0.107065	-0.230172	-0.158683	-0.178791	-0.219067	-0.365810	0.019360	-0.270371	-0.046097	-0.176973	-0.357770	-0.281263	-0.434090	-0.170276	-0.342574	-0.288638	-0.034775	-0.502734	0.000403	-0.250312	-0.180090	-0.490648	-0.489109	-0.188438	-0.237756	-0.035013	0.123065	-0.172636	-0.199338	-0.356200	0.036703	0.004151	-0.144518	-0.362687	-0.128765	-0.276522	-0.201826	-0.214174	-0.402376	-0.160015	0.071393	0.211416	-0.033738	-0.268174	-0.202146	-0.552513	-0.433282	-0.431918	-0.499063	-0.118733	-0.313826	-0.214699	-0.300739	-0.201138	-0.198327	-0.291552	-0.427583	-0.049538	0.248738	-0.404073	-0.079357	-0.202781	-0.030534	-0.077247	-0.045424	-0.289061	-0.200758	-0.017530	-0.465389	-0.336215	-0.397770	-0.388173	-0.161189	-0.171730	-0.111811	-0.408212	0.192823	-0.165176	-0.146976	-0.480834	-0.155748	-0.328187	-0.517869	-0.313306	-0.342649	-0.236941	-0.536571	-0.302398	-0.270187	-0.374786	-0.339110	-0.172128	-0.127537	-0.233097	-0.521170	-0.262235	-0.288314	-0.431627	-0.408724	-0.182477	-0.290603	-0.421968	-0.550579	-0.435353	-0.380330	-0.527520	-0.450138	-0.243533	-0.455925	-0.397194	-0.398903	-0.496511	-0.451224	-0.403186	-0.444370	-0.292861	-0.411775	-0.554174	-0.422705	-0.301338	-0.383229	-0.392104	-0.416936	-0.399713
chr4	24722135	24732134	2.472713e+07	-0.186189	-0.092204	0.205390	0.159588	-0.098667	-0.182866	-0.360750	-0.211681	-0.111577	-0.214060	-0.189981	-0.261110	-0.425680	-0.150082	-0.185139	-0.175646	-0.204379	-0.160202	-0.046974	-0.034739	-0.190307	-0.121758	-0.198630	-0.242946	-0.374523	-0.331311	-0.118925	-0.404499	-0.315570	-0.064432	-0.394729	-0.139481	-0.006162	-0.028100	-0.523753	-0.231054	-0.358479	-0.089981	-0.135653	-0.425119	-0.341492	-0.298269	0.259014	-0.044780	-0.185530	-0.206236	-0.235569	-0.105912	-0.324906	-0.293733	-0.089172	-0.116734	-0.140905	-0.251695	-0.349133	-0.001450	-0.071034	-0.056114	-0.036860	-0.316560	-0.534795	-0.223842	NaN	-0.019679	-0.372785	-0.055269	-0.010057	0.043007	-0.073334	-0.182178	-0.254613	0.025539	0.020829	-0.131564	-0.283078	-0.272541	-0.095703	-0.222719	-0.144643	-0.170637	-0.204830	-0.356763	0.031299	-0.260236	-0.033925	-0.162775	-0.351462	-0.270368	-0.418688	-0.156733	-0.323659	-0.274895	-0.027160	-0.485072	0.009812	-0.246098	-0.174191	-0.486373	-0.472564	-0.173367	-0.223800	-0.026089	0.135237	-0.163116	-0.185073	-0.338130	0.049402	0.016563	-0.129926	-0.339967	-0.107506	-0.271211	-0.190751	-0.199438	-0.390893	-0.152661	0.084734	0.227708	-0.026336	-0.257293	-0.187899	-0.540333	-0.419493	-0.421611	-0.486166	-0.111521	-0.293951	-0.207411	-0.288250	-0.187744	-0.181293	-0.282643	-0.417463	-0.040177	0.266586	-0.391834	-0.067940	-0.196931	-0.018961	-0.057941	-0.035316	-0.273133	-0.184177	-0.000714	-0.457135	-0.328401	-0.375119	-0.378471	-0.147726	-0.161833	-0.101198	-0.404425	0.210219	-0.155304	-0.131631	-0.469363	-0.149002	-0.313056	-0.503700	-0.305929	-0.329744	-0.216672	-0.533210	-0.286921	-0.261814	-0.356901	-0.329637	-0.158712	-0.109970	-0.219731	-0.505806	-0.242496	-0.281423	-0.420031	-0.394788	-0.178549	-0.281233	-0.412034	-0.544213	-0.425357	-0.365979	-0.519351	-0.435944	-0.233192	-0.448410	-0.386417	-0.390049	-0.480445	-0.436980	-0.393803	-0.435702	-0.286173	-0.401845	-0.549278	-0.413059	-0.296591	-0.371416	-0.384478	-0.407063	-0.390186
chr4	24732135	24742134	2.473713e+07	-0.172321	-0.080585	0.212917	0.171762	-0.081958	-0.175304	-0.339515	-0.192039	-0.103815	-0.204041	-0.180465	-0.253156	-0.408697	-0.133078	-0.167977	-0.168582	-0.193300	-0.149652	-0.036035	-0.022119	-0.177882	-0.109383	-0.180978	-0.230532	-0.367675	-0.318031	-0.109605	-0.384672	-0.292744	-0.053363	-0.373901	-0.128082	0.008220	-0.017047	-0.510465	-0.218858	-0.338150	-0.080574	-0.123947	-0.416368	-0.335185	-0.286606	0.264225	-0.031860	-0.173101	-0.192171	-0.222310	-0.094214	-0.310976	-0.280119	-0.080181	-0.103471	-0.135197	-0.249558	-0.335079	0.002952	-0.063191	-0.040196	-0.022131	-0.300009	-0.525632	-0.213431	NaN	-0.010355	-0.358652	-0.036737	-0.000485	0.058206	-0.062659	-0.173861	-0.238912	0.037460	0.033662	-0.122349	-0.271489	-0.254856	-0.084554	-0.215274	-0.130539	-0.162532	-0.190472	-0.347576	0.042970	-0.250028	-0.021834	-0.148708	-0.344928	-0.259532	-0.403392	-0.143286	-0.304784	-0.261304	-0.019825	-0.467520	0.018532	-0.242341	-0.168152	-0.481923	-0.455881	-0.158255	-0.210156	-0.017483	0.147091	-0.153929	-0.170766	-0.319987	0.061730	0.028853	-0.115850	-0.317139	-0.086523	-0.265889	-0.179713	-0.184131	-0.379628	-0.145665	0.097813	0.243522	-0.019407	-0.246406	-0.174000	-0.528391	-0.405443	-0.410956	-0.473216	-0.104866	-0.273854	-0.200417	-0.275865	-0.174155	-0.164416	-0.273612	-0.407431	-0.031376	0.283938	-0.379539	-0.056997	-0.191100	-0.007490	-0.038484	-0.025044	-0.257470	-0.167809	0.015552	-0.448772	-0.320758	-0.352539	-0.368911	-0.134353	-0.152163	-0.090757	-0.400839	0.227126	-0.145673	-0.116788	-0.457694	-0.142204	-0.297800	-0.489196	-0.298790	-0.316603	-0.196341	-0.529676	-0.271890	-0.253487	-0.339675	-0.320148	-0.145484	-0.092273	-0.206471	-0.490548	-0.223205	-0.274252	-0.408445	-0.380615	-0.174654	-0.271957	-0.401984	-0.537679	-0.415040	-0.351651	-0.511122	-0.421689	-0.222722	-0.440667	-0.375598	-0.381052	-0.464217	-0.422533	-0.384315	-0.426719	-0.279321	-0.391845	-0.544112	-0.403305	-0.291815	-0.359385	-0.376922	-0.397043	-0.380684
chr4	24742135	24752134	2.474713e+07	-0.158714	-0.069227	0.220682	0.183671	-0.065458	-0.168079	-0.317869	-0.172239	-0.095944	-0.193967	-0.170761	-0.245231	-0.391616	-0.116597	-0.150820	-0.161253	-0.182268	-0.139096	-0.025054	-0.009886	-0.165546	-0.096694	-0.163427	-0.218071	-0.360996	-0.304686	-0.100401	-0.364944	-0.269929	-0.042500	-0.353109	-0.116865	0.022431	-0.006108	-0.497088	-0.206770	-0.317954	-0.071347	-0.112342	-0.407642	-0.329202	-0.275077	0.268939	-0.018861	-0.160887	-0.178090	-0.209115	-0.082825	-0.297085	-0.266650	-0.071471	-0.090183	-0.129293	-0.247389	-0.320718	0.007048	-0.055810	-0.024419	-0.007587	-0.283180	-0.516214	-0.203220	NaN	-0.001009	-0.344472	-0.018502	0.009251	0.073109	-0.052259	-0.165692	-0.222910	0.049191	0.046121	-0.113448	-0.259584	-0.237442	-0.073581	-0.207820	-0.116330	-0.154421	-0.175976	-0.338227	0.054394	-0.239739	-0.009797	-0.134753	-0.338140	-0.248719	-0.388172	-0.129876	-0.285954	-0.247840	-0.012674	-0.450057	0.026642	-0.238982	-0.161910	-0.477233	-0.439052	-0.143065	-0.196780	-0.009172	0.158662	-0.145065	-0.156338	-0.301743	0.073755	0.041064	-0.102230	-0.294141	-0.065791	-0.260519	-0.168640	-0.168230	-0.368560	-0.138973	0.110651	0.258879	-0.012907	-0.235465	-0.160403	-0.516644	-0.391073	-0.399893	-0.460164	-0.098673	-0.253492	-0.193665	-0.263547	-0.160335	-0.147661	-0.264430	-0.397455	-0.023079	0.300829	-0.367144	-0.046488	-0.185239	0.003922	-0.018797	-0.014562	-0.242031	-0.151640	0.031311	-0.440253	-0.313222	-0.330014	-0.359445	-0.121026	-0.142701	-0.080422	-0.397427	0.243558	-0.136196	-0.102415	-0.445808	-0.135299	-0.282438	-0.474330	-0.291824	-0.303152	-0.175912	-0.525934	-0.257263	-0.245142	-0.323066	-0.310600	-0.132396	-0.074404	-0.193288	-0.475359	-0.204329	-0.266777	-0.396840	-0.366140	-0.170758	-0.262715	-0.391163	-0.530521	-0.403721	-0.336450	-0.502283	-0.406484	-0.211432	-0.432174	-0.364041	-0.371315	-0.446824	-0.406970	-0.374098	-0.416796	-0.271831	-0.381126	-0.538236	-0.392803	-0.286652	-0.346375	-0.368936	-0.386222	-0.370593
chr4	24752135	24762134	2.475713e+07	-0.145338	-0.058102	0.228737	0.195347	-0.049137	-0.161149	-0.295815	-0.152278	-0.087897	-0.183816	-0.160813	-0.237278	-0.374427	-0.100670	-0.133661	-0.153598	-0.171243	-0.128541	-0.014017	0.002022	-0.153275	-0.083681	-0.146009	-0.205560	-0.354447	-0.291289	-0.091259	-0.345315	-0.247155	-0.031827	-0.332360	-0.105798	0.036482	0.004751	-0.483613	-0.194787	-0.297870	-0.062283	-0.100784	-0.398919	-0.323493	-0.263680	0.273223	-0.005750	-0.148894	-0.163967	-0.195962	-0.071706	-0.283234	-0.253333	-0.063015	-0.076849	-0.123158	-0.245091	-0.306028	0.010920	-0.048866	-0.008780	0.006801	-0.266070	-0.506522	-0.193179	NaN	0.008389	-0.330232	-0.000552	0.019198	0.087737	-0.042091	-0.157640	-0.206579	0.060776	0.058238	-0.104840	-0.247345	-0.220328	-0.062748	-0.200332	-0.101973	-0.146252	-0.161340	-0.328703	0.065591	-0.229354	0.002212	-0.120899	-0.331064	-0.237897	-0.372221	-0.115733	-0.266181	-0.233796	-0.005268	-0.431768	0.034593	-0.235807	-0.155066	-0.471956	-0.421177	-0.126957	-0.182961	-0.000718	0.170562	-0.136092	-0.140945	-0.282407	0.086131	0.053863	-0.088336	-0.269692	-0.044238	-0.254770	-0.156853	-0.150832	-0.357116	-0.132211	0.123926	0.274548	-0.006486	-0.223841	-0.146391	-0.504446	-0.375535	-0.387745	-0.446259	-0.092551	-0.231739	-0.186771	-0.250624	-0.145506	-0.130130	-0.254570	-0.386981	-0.014841	0.318139	-0.353936	-0.035858	-0.178974	0.015905	0.002266	-0.003265	-0.225991	-0.134831	0.047389	-0.431063	-0.305344	-0.306362	-0.349538	-0.107000	-0.132945	-0.069589	-0.393997	0.260329	-0.126305	-0.087767	-0.433045	-0.127861	-0.266174	-0.458259	-0.284604	-0.288588	-0.154277	-0.521737	-0.242272	-0.236261	-0.306224	-0.300437	-0.118729	-0.055377	-0.179462	-0.459416	-0.184899	-0.258569	-0.384579	-0.350514	-0.166617	-0.252956	-0.379946	-0.522964	-0.391786	-0.320946	-0.493141	-0.390895	-0.199715	-0.423219	-0.352157	-0.361163	-0.428938	-0.390870	-0.363505	-0.406240	-0.263951	-0.370061	-0.531742	-0.381914	-0.281230	-0.332863	-0.360792	-0.374973	-0.360270
chr4	24762135	24772134	2.476713e+07	-0.132166	-0.047177	0.237110	0.206828	-0.032972	-0.154476	-0.273359	-0.132151	-0.079606	-0.173571	-0.150570	-0.229244	-0.357123	-0.085315	-0.116490	-0.145578	-0.160186	-0.117988	-0.002916	0.013658	-0.141043	-0.070342	-0.128739	-0.192979	-0.347989	-0.277858	-0.082139	-0.325773	-0.224455	-0.021327	-0.311679	-0.094847	0.050386	0.015561	-0.470036	-0.182896	-0.277892	-0.053372	-0.089234	-0.390169	-0.318006	-0.252407	0.277140	0.007503	-0.137122	-0.149784	-0.182833	-0.060820	-0.269413	-0.240182	-0.054777	-0.063450	-0.116749	-0.242579	-0.290990	0.014648	-0.042323	0.006721	0.021060	-0.248669	-0.496537	-0.183282	NaN	0.017870	-0.315913	0.017132	0.029402	0.102109	-0.032120	-0.149686	-0.189912	0.072264	0.070060	-0.096497	-0.234772	-0.203543	-0.052017	-0.192791	-0.087433	-0.137986	-0.146575	-0.318992	0.076572	-0.218851	0.014210	-0.107139	-0.323670	-0.227035	-0.357200	-0.102295	-0.247523	-0.220638	0.001672	-0.414573	0.041652	-0.233058	-0.148313	-0.466600	-0.404137	-0.111603	-0.170118	0.007037	0.181576	-0.127928	-0.126162	-0.264011	0.097612	0.065919	-0.075567	-0.246338	-0.024116	-0.249211	-0.145518	-0.133787	-0.346477	-0.126034	0.136283	0.288912	-0.000760	-0.212720	-0.133386	-0.493019	-0.360447	-0.375774	-0.432940	-0.087027	-0.210892	-0.180402	-0.238429	-0.131223	-0.113646	-0.245050	-0.377070	-0.007461	0.334094	-0.341263	-0.026173	-0.172914	0.027229	0.022546	0.007665	-0.211001	-0.119131	0.062166	-0.422143	-0.297886	-0.284058	-0.340193	-0.093703	-0.123884	-0.059347	-0.390870	0.275691	-0.116981	-0.074334	-0.420743	-0.120637	-0.250743	-0.442677	-0.277820	-0.274407	-0.133704	-0.517504	-0.228437	-0.227712	-0.290848	-0.290698	-0.105878	-0.037182	-0.166405	-0.444370	-0.166931	-0.250509	-0.372930	-0.335348	-0.162641	-0.243650	-0.370216	-0.516294	-0.381284	-0.307699	-0.485224	-0.377516	-0.189546	-0.415347	-0.341919	-0.352311	-0.413564	-0.376949	-0.354312	-0.396872	-0.257027	-0.360497	-0.525758	-0.372464	-0.276452	-0.321137	-0.353813	-0.365193	-0.351411
chr4	24772135	24782148	2.477714e+07	-0.119166	-0.036417	0.245804	0.218169	-0.016933	-0.148018	-0.250498	-0.111843	-0.071003	-0.163208	-0.139983	-0.221089	-0.339682	-0.070523	-0.099271	-0.137161	-0.149062	-0.107419	0.008250	0.025071	-0.128808	-0.056665	-0.111598	-0.180305	-0.341585	-0.264401	-0.073001	-0.306290	-0.201847	-0.010982	-0.291085	-0.083966	0.064162	0.026367	-0.456338	-0.171070	-0.258013	-0.044592	-0.077654	-0.381352	-0.312685	-0.241234	0.280766	0.020917	-0.125543	-0.135520	-0.169718	-0.050125	-0.255602	-0.227192	-0.046716	-0.049956	-0.110030	-0.239772	-0.275578	0.018321	-0.036136	0.022090	0.035217	-0.230943	-0.486226	-0.173493	NaN	0.027476	-0.301488	0.034590	0.039914	0.116257	-0.022300	-0.141813	-0.172904	0.083711	0.081638	-0.088379	-0.221861	-0.187099	-0.041345	-0.185170	-0.072671	-0.129601	-0.131685	-0.309087	0.087352	-0.208206	0.026226	-0.093465	-0.315927	-0.216098	-0.342411	-0.088912	-0.229120	-0.207754	0.008513	-0.397688	0.048249	-0.230508	-0.141334	-0.460908	-0.387156	-0.096286	-0.157631	0.014500	0.192243	-0.120157	-0.111291	-0.245715	0.108776	0.077786	-0.063271	-0.223009	-0.004490	-0.243556	-0.134078	-0.116367	-0.336130	-0.120102	0.148333	0.302674	0.004605	-0.201564	-0.120728	-0.481770	-0.345134	-0.363440	-0.419583	-0.081734	-0.190032	-0.174212	-0.226386	-0.116839	-0.097436	-0.235417	-0.367231	-0.000531	0.349467	-0.328517	-0.016932	-0.166753	0.038436	0.043002	0.018716	-0.196340	-0.103805	0.076398	-0.413067	-0.290453	-0.262069	-0.330947	-0.080483	-0.115069	-0.049191	-0.387869	0.290365	-0.107753	-0.061451	-0.408345	-0.113285	-0.235449	-0.426893	-0.271098	-0.259954	-0.113258	-0.513033	-0.215074	-0.219050	-0.276147	-0.280916	-0.093220	-0.018989	-0.153482	-0.429510	-0.149571	-0.242267	-0.361339	-0.319931	-0.158629	-0.234328	-0.359841	-0.509045	-0.369919	-0.293801	-0.476792	-0.363423	-0.178705	-0.406852	-0.331081	-0.342817	-0.397355	-0.362179	-0.344502	-0.386647	-0.249546	-0.350331	-0.518952	-0.362382	-0.271262	-0.308638	-0.346453	-0.354742	-0.342062
chr4	24782149	24792148	2.478715e+07	-0.106306	-0.025805	0.254803	0.229414	-0.001003	-0.141751	-0.227273	-0.091364	-0.062035	-0.152718	-0.129021	-0.212797	-0.322093	-0.056302	-0.081992	-0.128329	-0.137859	-0.096819	0.019467	0.036290	-0.116551	-0.042653	-0.094586	-0.167539	-0.335211	-0.250947	-0.063826	-0.286866	-0.179391	-0.000783	-0.270621	-0.073119	0.077803	0.037202	-0.442527	-0.159297	-0.238257	-0.035920	-0.066023	-0.372431	-0.307484	-0.230152	0.284165	0.034497	-0.114136	-0.121194	-0.156632	-0.039599	-0.241789	-0.214383	-0.038808	-0.036350	-0.102985	-0.236604	-0.259777	0.022026	-0.030270	0.037298	0.049276	-0.212871	-0.475569	-0.163800	NaN	0.037240	-0.286941	0.051845	0.050763	0.130201	-0.012587	-0.134016	-0.155574	0.095152	0.092999	-0.080451	-0.208626	-0.171030	-0.030708	-0.177448	-0.057681	-0.121090	-0.116700	-0.299001	0.097938	-0.197414	0.038268	-0.079888	-0.307816	-0.205059	-0.327488	-0.075218	-0.210531	-0.194830	0.015454	-0.380715	0.054610	-0.228011	-0.133933	-0.454703	-0.369803	-0.080596	-0.145189	0.021895	0.202835	-0.112567	-0.095943	-0.227073	0.119924	0.089742	-0.051123	-0.199117	0.015114	-0.237621	-0.122221	-0.098174	-0.325804	-0.114241	0.160394	0.316176	0.009793	-0.190063	-0.108063	-0.470375	-0.329217	-0.350420	-0.405823	-0.076460	-0.168684	-0.167992	-0.214187	-0.101989	-0.081094	-0.225405	-0.357186	0.006159	0.364645	-0.315351	-0.007891	-0.160302	0.049834	0.064180	0.030150	-0.181633	-0.088487	0.090470	-0.403568	-0.282806	-0.239850	-0.321534	-0.066983	-0.106268	-0.038834	-0.384902	0.304691	-0.098352	-0.048790	-0.395535	-0.105598	-0.219918	-0.410504	-0.264208	-0.244850	-0.092430	-0.508190	-0.201846	-0.209997	-0.261718	-0.270813	-0.080413	-0.000343	-0.140342	-0.414443	-0.132394	-0.233656	-0.349504	-0.303816	-0.154453	-0.224721	-0.348375	-0.500812	-0.357112	-0.278794	-0.467455	-0.348133	-0.166735	-0.397326	-0.319226	-0.332238	-0.379774	-0.346025	-0.333646	-0.374996	-0.241127	-0.339145	-0.510715	-0.351228	-0.265359	-0.294849	-0.338416	-0.343162	-0.331867
chr4	24792149	24802148	2.479715e+07	-0.093544	-0.015318	0.264089	0.240613	0.014832	-0.135648	-0.203734	-0.070730	-0.052661	-0.142090	-0.117646	-0.204350	-0.304329	-0.042663	-0.064632	-0.119076	-0.126563	-0.086158	0.030718	0.047342	-0.104251	-0.028296	-0.077693	-0.154695	-0.328825	-0.237517	-0.054590	-0.267494	-0.157154	0.009283	-0.250312	-0.062280	0.091304	0.048108	-0.428615	-0.147553	-0.218643	-0.027328	-0.054321	-0.363365	-0.302345	-0.219150	0.287405	0.048240	-0.102875	-0.106817	-0.143577	-0.029223	-0.227956	-0.201770	-0.031015	-0.022614	-0.095602	-0.233009	-0.243575	0.025861	-0.024683	0.052320	0.063242	-0.194438	-0.464536	-0.154183	NaN	0.047193	-0.272253	0.068919	0.061977	0.143968	-0.002935	-0.126290	-0.137941	0.106622	0.104174	-0.072658	-0.195078	-0.155368	-0.020086	-0.169591	-0.042461	-0.112438	-0.101641	-0.288731	0.108344	-0.186471	0.050341	-0.066415	-0.299302	-0.193889	-0.312531	-0.061267	-0.191897	-0.181941	0.022486	-0.363780	0.060759	-0.225491	-0.126135	-0.447978	-0.352181	-0.064605	-0.132867	0.029218	0.213290	-0.105175	-0.080206	-0.208210	0.130998	0.101695	-0.039175	-0.174801	0.034564	-0.231387	-0.109995	-0.079354	-0.315545	-0.108460	0.172414	0.329330	0.014829	-0.178247	-0.095431	-0.458875	-0.312806	-0.336773	-0.391710	-0.071164	-0.147036	-0.161728	-0.201895	-0.086754	-0.064718	-0.215048	-0.346961	0.012600	0.379531	-0.301815	0.000894	-0.153553	0.061388	0.085984	0.041877	-0.166965	-0.073287	0.104332	-0.393647	-0.274924	-0.217539	-0.311972	-0.053263	-0.097527	-0.028296	-0.381978	0.318551	-0.088801	-0.036432	-0.382374	-0.097600	-0.204249	-0.393585	-0.257119	-0.229173	-0.071357	-0.502963	-0.188837	-0.200560	-0.247625	-0.260407	-0.067509	0.018638	-0.127043	-0.399225	-0.115505	-0.224731	-0.337475	-0.287031	-0.150110	-0.214856	-0.336912	-0.492560	-0.344282	-0.263828	-0.458114	-0.332876	-0.154770	-0.387787	-0.307387	-0.321651	-0.362238	-0.329897	-0.322791	-0.363314	-0.232693	-0.327965	-0.502401	-0.340074	-0.259438	-0.281067	-0.330387	-0.331581	-0.321687
chr4	24802149	24812148	2.480715e+07	-0.080827	-0.004912	0.273657	0.251833	0.030594	-0.129676	-0.179912	-0.049921	-0.042828	-0.131304	-0.105823	-0.195724	-0.286343	-0.029600	-0.047148	-0.109380	-0.115139	-0.075399	0.042002	0.058266	-0.091881	-0.013569	-0.060882	-0.141776	-0.322372	-0.224097	-0.045249	-0.248145	-0.135172	0.019239	-0.230155	-0.051416	0.104677	0.059133	-0.414595	-0.135796	-0.199152	-0.018768	-0.042522	-0.354098	-0.297209	-0.208205	0.290555	0.062157	-0.091712	-0.092369	-0.130541	-0.018961	-0.214070	-0.189346	-0.023286	-0.008715	-0.087870	-0.228920	-0.226947	0.029920	-0.019317	0.067139	0.077144	-0.175616	-0.453077	-0.144603	NaN	0.057369	-0.257381	0.085857	0.073601	0.157597	0.006713	-0.118623	-0.119996	0.118166	0.115216	-0.064918	-0.181201	-0.140117	-0.009445	-0.161555	-0.026994	-0.103623	-0.086508	-0.278265	0.118578	-0.175367	0.062460	-0.053031	-0.290317	-0.182540	-0.297743	-0.047221	-0.173492	-0.169238	0.029544	-0.347124	0.066694	-0.222888	-0.118040	-0.440789	-0.334530	-0.048527	-0.120819	0.036418	0.223479	-0.098042	-0.064300	-0.189390	0.141864	0.113476	-0.027558	-0.150389	0.053612	-0.224895	-0.097552	-0.060207	-0.305466	-0.102806	0.184264	0.341964	0.019713	-0.166237	-0.082958	-0.447408	-0.296149	-0.322681	-0.377408	-0.065855	-0.125435	-0.155459	-0.189662	-0.071342	-0.048508	-0.204473	-0.336670	0.018755	0.393949	-0.288075	0.009322	-0.146551	0.072984	0.108115	0.053706	-0.152522	-0.058402	0.117844	-0.383391	-0.266857	-0.195427	-0.302340	-0.039484	-0.088952	-0.017685	-0.379105	0.331759	-0.079206	-0.024532	-0.369021	-0.089381	-0.188664	-0.376354	-0.249860	-0.213140	-0.050330	-0.497390	-0.176200	-0.190845	-0.234023	-0.249793	-0.054660	0.037686	-0.113744	-0.384021	-0.099099	-0.215627	-0.325402	-0.269759	-0.145632	-0.204847	-0.325309	-0.483993	-0.331057	-0.249026	-0.448600	-0.317715	-0.142686	-0.377995	-0.295524	-0.310844	-0.344897	-0.313797	-0.311790	-0.351161	-0.224002	-0.316688	-0.493221	-0.328768	-0.253255	-0.267162	-0.322323	-0.319832	-0.311499
chr4	24812149	24822148	2.481715e+07	-0.068115	0.005445	0.283490	0.263115	0.046282	-0.123810	-0.155860	-0.028945	-0.032494	-0.120349	-0.093528	-0.186907	-0.268103	-0.017121	-0.029528	-0.099230	-0.103558	-0.064514	0.053311	0.069072	-0.079430	0.001533	-0.044139	-0.128815	-0.315817	-0.210684	-0.035763	-0.228810	-0.113487	0.029107	-0.210171	-0.040514	0.117924	0.070294	-0.400459	-0.124004	-0.179778	-0.010183	-0.030625	-0.344586	-0.292032	-0.197320	0.293678	0.076239	-0.080616	-0.077845	-0.117535	-0.008793	-0.200114	-0.177108	-0.015583	0.005370	-0.079795	-0.224275	-0.209904	0.034283	-0.014134	0.081726	0.090981	-0.156406	-0.441161	-0.135022	NaN	0.067776	-0.242307	0.102674	0.085658	0.171113	0.016396	-0.111013	-0.101741	0.129812	0.126172	-0.057164	-0.166998	-0.125288	0.001227	-0.153319	-0.011279	-0.094630	-0.071316	-0.267604	0.128630	-0.164112	0.074617	-0.039738	-0.280805	-0.170983	-0.283001	-0.032930	-0.155171	-0.156590	0.036718	-0.330636	0.072542	-0.220076	-0.109576	-0.433053	-0.316698	-0.032228	-0.108931	0.043613	0.233513	-0.091066	-0.048098	-0.170465	0.152647	0.125184	-0.016140	-0.125655	0.072436	-0.218045	-0.084784	-0.040606	-0.295456	-0.097195	0.196079	0.354180	0.024555	-0.153901	-0.070493	-0.435873	-0.279126	-0.308017	-0.362771	-0.060424	-0.103750	-0.149084	-0.177368	-0.055628	-0.032304	-0.193578	-0.326201	0.024732	0.408052	-0.273999	0.017486	-0.139202	0.084750	0.130742	0.065708	-0.138171	-0.043690	0.131159	-0.372675	-0.258492	-0.173320	-0.292512	-0.025507	-0.080463	-0.006889	-0.376209	0.344429	-0.069475	-0.012968	-0.355344	-0.080850	-0.173033	-0.358647	-0.242307	-0.196617	-0.029183	-0.491399	-0.163799	-0.180752	-0.220761	-0.238840	-0.041734	0.056949	-0.100317	-0.368662	-0.083002	-0.206279	-0.313177	-0.251827	-0.140963	-0.194593	-0.312360	-0.474265	-0.316097	-0.232798	-0.437888	-0.301032	-0.129241	-0.366933	-0.282387	-0.298697	-0.325998	-0.296088	-0.299505	-0.337327	-0.214167	-0.304130	-0.482249	-0.316131	-0.246162	-0.251707	-0.313349	-0.306699	-0.300211
chr4	24822149	24832213	24827181	-0.055329	0.015812	0.293604	0.274521	0.061940	-0.118020	-0.131549	-0.007750	-0.021603	-0.109177	-0.080697	-0.177852	-0.249530	-0.005201	-0.011712	-0.088570	-0.091760	-0.053453	0.064678	0.079800	-0.066842	0.017057	-0.027401	-0.115790	-0.309111	-0.197237	-0.026070	-0.209420	-0.092070	0.038943	-0.190311	-0.029517	0.131092	0.081633	-0.386155	-0.112106	-0.160444	-0.001500	-0.018592	-0.334752	-0.286750	-0.186468	0.296837	0.090520	-0.069519	-0.063197	-0.104530	0.001340	-0.186019	-0.165020	-0.007853	0.019705	-0.071368	-0.219010	-0.192406	0.039030	-0.009076	0.096116	0.104790	-0.136762	-0.428719	-0.125380	NaN	0.078450	-0.226978	0.119433	0.098201	0.184576	0.026186	-0.103433	-0.083133	0.141614	0.137105	-0.049319	-0.152442	-0.110845	0.011973	-0.144851	0.004740	-0.085418	-0.056032	-0.256707	0.138515	-0.152688	0.086840	-0.026497	-0.270689	-0.159165	-0.268238	-0.018291	-0.136848	-0.143915	0.044077	-0.314276	0.078388	-0.216933	-0.100709	-0.424714	-0.298596	-0.015631	-0.097141	0.050899	0.243452	-0.084180	-0.031521	-0.151358	0.163424	0.136880	-0.004839	-0.100456	0.091138	-0.210758	-0.071640	-0.020476	-0.285437	-0.091567	0.207942	0.366029	0.029437	-0.141138	-0.057930	-0.424218	-0.261675	-0.292700	-0.347701	-0.054771	-0.081940	-0.142527	-0.164940	-0.039548	-0.016003	-0.182289	-0.315484	0.030603	0.421931	-0.259507	0.025451	-0.131440	0.096759	0.153941	0.077913	-0.123836	-0.029065	0.144373	-0.361412	-0.249755	-0.151112	-0.282400	-0.011256	-0.072013	0.004166	-0.373222	0.356607	-0.059561	-0.001654	-0.341257	-0.071936	-0.157276	-0.340353	-0.234370	-0.179523	-0.007828	-0.484931	-0.151559	-0.170216	-0.207745	-0.227462	-0.028645	0.076511	-0.086681	-0.353031	-0.067100	-0.196652	-0.300751	-0.233118	-0.136056	-0.184030	-0.296388	-0.462043	-0.297372	-0.213163	-0.424495	-0.280770	-0.112738	-0.353090	-0.266321	-0.283592	-0.303429	-0.274682	-0.284345	-0.319900	-0.201849	-0.288667	-0.467625	-0.300509	-0.237113	-0.232764	-0.302282	-0.290473	-0.286379
chr4	24832214	24842234	24837224	-0.042470	0.026183	0.303947	0.286037	0.077521	-0.112304	-0.107075	0.013601	-0.010167	-0.097803	-0.067358	-0.168563	-0.230652	0.006112	0.006256	-0.077397	-0.079755	-0.042230	0.076067	0.090426	-0.054132	0.032946	-0.010694	-0.102741	-0.302244	-0.183806	-0.016169	-0.190010	-0.071002	0.048732	-0.170639	-0.018437	0.144157	0.093120	-0.371732	-0.100104	-0.141171	0.007296	-0.006445	-0.324580	-0.281328	-0.175692	0.300065	0.104957	-0.058422	-0.048457	-0.091586	0.011435	-0.171798	-0.153127	-0.000104	0.034269	-0.062626	-0.213106	-0.174520	0.044199	-0.004123	0.110277	0.118536	-0.116758	-0.415747	-0.115685	NaN	0.089360	-0.211442	0.136088	0.111205	0.197970	0.036081	-0.095892	-0.064236	0.153557	0.148002	-0.041360	-0.137594	-0.096838	0.022766	-0.136178	0.021019	-0.076009	-0.040708	-0.245605	0.148186	-0.141154	0.099083	-0.013347	-0.259960	-0.147104	-0.253475	-0.003297	-0.118550	-0.131204	0.051654	-0.298106	0.084280	-0.213364	-0.091460	-0.415768	-0.280248	0.001229	-0.085465	0.058329	0.253300	-0.077362	-0.014596	-0.132103	0.174207	0.148567	0.006348	-0.074810	0.109706	-0.203008	-0.058151	0.000151	-0.275392	-0.085902	0.219862	0.377494	0.034409	-0.127925	-0.045238	-0.412475	-0.243834	-0.276729	-0.332195	-0.048829	-0.060113	-0.135755	-0.152383	-0.023146	0.000392	-0.170595	-0.304521	0.036389	0.435592	-0.244602	0.033235	-0.123266	0.109005	0.177645	0.090293	-0.109528	-0.014535	0.157495	-0.349587	-0.240643	-0.128844	-0.271981	0.003252	-0.063611	0.015475	-0.370100	0.368256	-0.049476	0.009424	-0.326755	-0.062620	-0.141408	-0.321477	-0.226006	-0.161882	0.013696	-0.477963	-0.139489	-0.159234	-0.194970	-0.215640	-0.015375	0.096341	-0.072837	-0.337108	-0.051381	-0.186769	-0.288148	-0.213629	-0.130892	-0.173159	-0.280774	-0.450071	-0.279040	-0.194007	-0.411375	-0.260995	-0.096617	-0.339534	-0.250629	-0.268811	-0.281469	-0.253818	-0.269526	-0.302825	-0.189785	-0.273551	-0.453195	-0.285232	-0.228226	-0.214269	-0.291457	-0.274609	-0.272864
chr4	24842235	24852237	24847236	-0.029573	0.036526	0.314423	0.297620	0.092948	-0.106671	-0.082585	0.034997	0.001755	-0.086273	-0.053574	-0.159068	-0.211547	0.016763	0.024289	-0.065749	-0.067595	-0.030884	0.087409	0.100907	-0.041355	0.049107	0.005928	-0.089740	-0.295221	-0.170472	-0.006082	-0.170673	-0.050390	0.058426	-0.151263	-0.007301	0.157058	0.104685	-0.357269	-0.088029	-0.122016	0.016190	0.005776	-0.314085	-0.275750	-0.165058	0.303383	0.119473	-0.047358	-0.033697	-0.078792	0.021464	-0.157503	-0.141491	0.007644	0.048989	-0.053635	-0.206560	-0.156367	0.049803	0.000735	0.124164	0.132174	-0.096522	-0.402273	-0.105972	NaN	0.100452	-0.195801	0.152564	0.124605	0.211252	0.046045	-0.088422	-0.045156	0.165599	0.158806	-0.033287	-0.122542	-0.083338	0.033559	-0.127356	0.037464	-0.066452	-0.025441	-0.234359	0.157577	-0.129588	0.111271	-0.000352	-0.248651	-0.134851	-0.238801	0.011978	-0.100399	-0.118502	0.059451	-0.282253	0.090238	-0.209313	-0.081896	-0.406274	-0.261772	0.018230	-0.073972	0.065913	0.263016	-0.070626	0.002568	-0.112814	0.184958	0.160193	0.017369	-0.048891	0.128060	-0.194827	-0.044404	0.021127	-0.265347	-0.080205	0.231787	0.388513	0.039495	-0.114321	-0.032440	-0.400724	-0.225730	-0.260173	-0.316329	-0.042570	-0.038472	-0.128775	-0.139764	-0.006551	0.016796	-0.158561	-0.293378	0.042089	0.448968	-0.229363	0.040823	-0.114732	0.121414	0.201670	0.102760	-0.095318	-0.000178	0.170479	-0.337252	-0.231210	-0.106668	-0.261288	0.017930	-0.055292	0.026966	-0.366814	0.379293	-0.039281	0.020231	-0.311921	-0.052930	-0.125522	-0.302124	-0.217224	-0.143820	0.035249	-0.470511	-0.127664	-0.147862	-0.182477	-0.203434	-0.001960	0.116305	-0.058852	-0.320952	-0.035895	-0.176705	-0.275443	-0.193461	-0.125478	-0.162045	-0.267685	-0.439851	-0.263471	-0.178230	-0.400162	-0.244673	-0.083201	-0.327992	-0.237578	-0.256313	-0.263837	-0.236805	-0.257108	-0.288232	-0.179511	-0.260886	-0.440074	-0.272387	-0.220466	-0.198934	-0.282337	-0.261294	-0.261579
chr4	24852238	24862237	2.485724e+07	-0.016602	0.046873	0.324995	0.309289	0.108239	-0.101097	-0.058083	0.056449	0.014168	-0.074563	-0.039326	-0.149340	-0.192191	0.026786	0.042428	-0.053599	-0.055275	-0.019388	0.098712	0.111260	-0.028485	0.065538	0.022517	-0.076780	-0.288007	-0.157239	0.004231	-0.151389	-0.030217	0.068039	-0.132170	0.003942	0.169814	0.116335	-0.342757	-0.075840	-0.102931	0.025222	0.018097	-0.303233	-0.269958	-0.154555	0.306837	0.134091	-0.036297	-0.018903	-0.066151	0.031454	-0.143101	-0.130101	0.015411	0.063870	-0.044406	-0.199334	-0.137959	0.055886	0.005530	0.137809	0.145744	-0.076061	-0.388252	-0.096216	NaN	0.111744	-0.180077	0.168886	0.138412	0.224465	0.056104	-0.081015	-0.025878	0.177769	0.169526	-0.025064	-0.107270	-0.070321	0.044373	-0.118383	0.054071	-0.056753	-0.010236	-0.222969	0.166685	-0.117989	0.123403	0.012519	-0.236730	-0.122389	-0.224070	0.027693	-0.082248	-0.105661	0.067577	-0.266591	0.096383	-0.204667	-0.071945	-0.396146	-0.242986	0.035510	-0.062548	0.073779	0.272701	-0.063883	0.020130	-0.093316	0.195807	0.171896	0.028352	-0.022480	0.146421	-0.186132	-0.030273	0.042621	-0.255170	-0.074390	0.243843	0.399204	0.044784	-0.100177	-0.019373	-0.388858	-0.207216	-0.242859	-0.299930	-0.035888	-0.016880	-0.121483	-0.126953	0.010374	0.033375	-0.146076	-0.281940	0.047802	0.462203	-0.213627	0.048314	-0.105766	0.134105	0.226206	0.115413	-0.081058	0.014151	0.183480	-0.324263	-0.221356	-0.084385	-0.250207	0.032910	-0.046963	0.038740	-0.363273	0.389822	-0.028875	0.030898	-0.296615	-0.042748	-0.109474	-0.282105	-0.207897	-0.125177	0.057024	-0.462474	-0.115972	-0.135984	-0.170121	-0.190702	0.011768	0.136572	-0.044584	-0.304376	-0.020446	-0.166370	-0.262519	-0.172415	-0.119752	-0.150585	-0.253989	-0.429061	-0.247085	-0.161852	-0.388282	-0.227725	-0.069226	-0.315816	-0.223971	-0.243173	-0.245890	-0.219316	-0.244121	-0.272827	-0.168660	-0.247629	-0.425741	-0.258919	-0.212143	-0.183019	-0.272746	-0.247356	-0.249781
chr4	24862238	24872237	2.486724e+07	-0.003539	0.057239	0.335617	0.321044	0.123401	-0.095567	-0.033594	0.077951	0.027058	-0.062663	-0.024597	-0.139365	-0.172580	0.036204	0.060703	-0.040931	-0.042808	-0.007744	0.109974	0.121491	-0.015514	0.082207	0.039107	-0.063864	-0.280572	-0.144119	0.014797	-0.132172	-0.010493	0.077577	-0.113359	0.015325	0.182431	0.128069	-0.328208	-0.063510	-0.083886	0.034415	0.030516	-0.292004	-0.263899	-0.144185	0.310467	0.148832	-0.025226	-0.004077	-0.053676	0.041412	-0.128569	-0.118960	0.023199	0.078891	-0.034956	-0.191402	-0.119323	0.062475	0.010285	0.151230	0.159265	-0.055403	-0.373669	-0.086403	NaN	0.123242	-0.164318	0.185067	0.152615	0.237650	0.066276	-0.073675	-0.006404	0.190075	0.180164	-0.016666	-0.091781	-0.057764	0.055216	-0.109261	0.070821	-0.046937	0.004896	-0.211450	0.175500	-0.106366	0.135459	0.025301	-0.224179	-0.109716	-0.209306	0.043834	-0.064192	-0.092683	0.076066	-0.251177	0.102777	-0.199328	-0.061648	-0.385400	-0.223922	0.053007	-0.051200	0.081967	0.282326	-0.057131	0.038052	-0.073678	0.206757	0.183678	0.039286	0.004340	0.164791	-0.176929	-0.015783	0.064542	-0.244832	-0.068435	0.256017	0.409544	0.050297	-0.085494	-0.006027	-0.376911	-0.188368	-0.224796	-0.283009	-0.028747	0.004536	-0.113851	-0.113963	0.027580	0.050098	-0.133171	-0.270199	0.053564	0.475280	-0.197411	0.055714	-0.096386	0.147057	0.251165	0.128205	-0.066772	0.028412	0.196494	-0.310580	-0.211073	-0.062066	-0.238736	0.048161	-0.038624	0.050774	-0.359407	0.399806	-0.018254	0.041418	-0.280854	-0.032065	-0.093320	-0.261454	-0.197982	-0.105991	0.078951	-0.453827	-0.104443	-0.123606	-0.157912	-0.177430	0.025819	0.157070	-0.030051	-0.287381	-0.005022	-0.155795	-0.249415	-0.150511	-0.113707	-0.138800	-0.240195	-0.418113	-0.230497	-0.145465	-0.376167	-0.210762	-0.055213	-0.303463	-0.210309	-0.229879	-0.228311	-0.202016	-0.231048	-0.257195	-0.157630	-0.234266	-0.410723	-0.245327	-0.203559	-0.167122	-0.263028	-0.233311	-0.237900
chr4	24872238	24882237	2.487724e+07	0.009619	0.067617	0.346239	0.332880	0.138436	-0.090071	-0.009169	0.099493	0.040412	-0.050574	-0.009390	-0.129147	-0.152716	0.045022	0.079141	-0.027734	-0.030216	0.004031	0.121203	0.131608	-0.002438	0.099062	0.055715	-0.050988	-0.272890	-0.131126	0.025641	-0.113057	0.008763	0.087040	-0.094839	0.026872	0.194908	0.139880	-0.313646	-0.051037	-0.064859	0.043785	0.043009	-0.280379	-0.257519	-0.133957	0.314315	0.163709	-0.014138	0.010774	-0.041398	0.051321	-0.113896	-0.108087	0.031006	0.094022	-0.025311	-0.182756	-0.100493	0.069586	0.015016	0.164432	0.172742	-0.034583	-0.358533	-0.076538	NaN	0.134943	-0.148590	0.201104	0.167189	0.250828	0.076571	-0.066405	0.013272	0.202518	0.190722	-0.008075	-0.076097	-0.045654	0.066082	-0.099992	0.087684	-0.037029	0.019935	-0.199845	0.184019	-0.094736	0.147408	0.038011	-0.210982	-0.096839	-0.192421	0.062955	-0.043852	-0.077590	0.086442	-0.233992	0.110603	-0.191938	-0.049420	-0.372143	-0.201681	0.073274	-0.038315	0.091906	0.293211	-0.049367	0.059075	-0.051114	0.219446	0.197310	0.051697	0.035557	0.185850	-0.165623	0.001356	0.090166	-0.232690	-0.061355	0.270118	0.420784	0.056974	-0.067819	0.009701	-0.363158	-0.166397	-0.202992	-0.262844	-0.019788	0.028569	-0.104523	-0.098822	0.047642	0.069442	-0.117792	-0.256227	0.060301	0.489967	-0.178108	0.064073	-0.085049	0.162291	0.280261	0.142998	-0.050401	0.044582	0.211410	-0.293716	-0.198598	-0.036582	-0.224973	0.066004	-0.029023	0.064933	-0.354318	0.410348	-0.005733	0.053250	-0.262107	-0.019058	-0.074751	-0.236905	-0.185613	-0.083212	0.104157	-0.442923	-0.091507	-0.108686	-0.144190	-0.161331	0.042437	0.180777	-0.013007	-0.267275	0.012649	-0.143366	-0.234209	-0.124150	-0.106279	-0.124828	-0.228389	-0.408693	-0.216247	-0.131511	-0.365696	-0.196310	-0.043264	-0.292831	-0.198645	-0.218463	-0.213620	-0.187438	-0.219866	-0.243748	-0.148122	-0.222822	-0.397471	-0.233677	-0.196070	-0.153614	-0.254668	-0.221289	-0.227731
chr4	24882238	24892237	2.488724e+07	0.022856	0.077996	0.356806	0.344794	0.153358	-0.084592	0.015142	0.121072	0.054210	-0.038299	0.006285	-0.118693	-0.132604	0.053250	0.097757	-0.014008	-0.017521	0.015918	0.132404	0.141628	0.010753	0.116054	0.072354	-0.038140	-0.264935	-0.118270	0.036787	-0.094080	0.027549	0.096431	-0.076633	0.038594	0.207241	0.151753	-0.299093	-0.038427	-0.045835	0.053344	0.055550	-0.268338	-0.250779	-0.123875	0.318427	0.178737	-0.003025	0.025649	-0.029346	0.061166	-0.099066	-0.097492	0.038830	0.109226	-0.015515	-0.173391	-0.081502	0.077238	0.019740	0.177413	0.186181	-0.013634	-0.342863	-0.066621	NaN	0.146838	-0.132965	0.216998	0.182096	0.264020	0.086998	-0.059193	0.033164	0.215093	0.201207	0.000718	-0.060240	-0.033978	0.076963	-0.090579	0.104636	-0.027054	0.034863	-0.188206	0.192241	-0.083109	0.159213	0.050656	-0.197122	-0.083769	-0.175819	NaN	-0.023890	-0.062706	0.096735	-0.217138	0.118374	-0.184508	-0.037356	-0.358997	-0.179754	0.093235	-0.025647	0.101753	0.303908	-0.041717	0.079810	-0.028917	0.231949	0.210743	0.063893	0.066318	0.206579	-0.154423	0.018276	0.115423	-0.220703	-0.054353	0.284011	0.431777	0.063584	-0.050327	0.025224	-0.349622	-0.144748	-0.181425	-0.242919	-0.010881	0.052144	-0.095273	-0.083893	0.067416	0.088495	-0.102596	-0.242414	0.066951	0.504385	-0.159034	0.072292	-0.073834	0.177328	0.308932	0.157567	-0.034291	0.060474	0.226091	-0.276978	-0.186239	-0.011527	-0.211362	0.083600	-0.019564	0.078908	-0.349221	0.420629	0.006634	0.064874	-0.243581	-0.006180	-0.056484	-0.212664	-0.173321	-0.060710	0.128957	-0.432083	-0.078802	-0.093927	-0.130716	-0.145384	0.058849	0.204120	0.003808	-0.247424	0.030045	-0.131104	-0.219229	-0.098086	-0.098912	-0.111032	-0.214125	-0.397241	-0.198954	-0.114737	-0.352899	-0.178925	-0.028882	-0.279898	-0.184585	-0.204614	-0.196361	-0.170151	-0.206367	-0.227416	-0.136528	-0.208979	-0.380920	-0.219573	-0.186815	-0.137432	-0.244509	-0.206758	-0.215442
chr4	24892238	24902237	2.489724e+07	0.036147	0.088362	0.367272	0.356785	0.168188	-0.079105	0.039296	0.142670	0.068429	-0.025841	0.022414	-0.108016	-0.112249	0.060922	0.116572	0.000249	-0.004730	0.027906	0.143581	0.151574	0.024089	0.133134	0.089049	-0.025309	-0.256670	-0.105558	0.048270	-0.075275	0.045870	0.105759	-0.058767	0.050494	0.219437	0.163674	-0.284557	-0.025679	-0.026795	0.063108	0.068124	-0.255857	-0.243652	-0.113942	0.322857	0.193940	0.008137	0.040558	-0.017529	0.070929	-0.084050	-0.087171	0.046667	0.124466	-0.005606	-0.163316	-0.062378	0.085447	0.024473	0.190171	0.199579	0.007419	-0.326678	-0.056655	NaN	0.158923	-0.117488	0.232747	0.197298	0.277252	0.097575	-0.052015	0.053296	0.227792	0.211629	0.009731	-0.044225	-0.022702	0.087860	-0.081019	0.121672	-0.017038	0.049678	-0.176580	0.200174	-0.071488	0.170843	0.063257	-0.182574	-0.070504	-0.161244	NaN	-0.006664	-0.049287	0.106492	-0.202680	0.125801	-0.176684	-0.026448	-0.346580	-0.160038	0.111012	-0.014530	0.110987	0.313255	-0.034881	0.098514	-0.009350	0.243138	0.222758	0.074535	0.093844	0.224954	-0.143942	0.033677	0.138081	-0.209783	-0.047884	0.296429	0.440963	0.069744	-0.034076	0.039316	-0.337638	-0.125388	-0.161487	-0.224657	-0.002276	0.072399	-0.086530	-0.070454	0.085149	0.105488	-0.088663	-0.229687	0.072997	0.516863	-0.141550	0.079516	-0.063451	0.190996	0.334579	0.170554	-0.020034	0.074378	0.239100	-0.261038	-0.174646	0.010450	-0.198789	0.099471	-0.011112	0.091598	-0.344002	0.428993	0.017920	0.075017	-0.226580	0.005827	-0.040370	-0.190594	-0.161506	-0.040125	0.150854	-0.421625	-0.067760	-0.080271	-0.119040	-0.130463	0.073838	0.224871	0.019030	-0.229336	0.045489	-0.120010	-0.205863	-0.074072	-0.091951	-0.098453	-0.199520	-0.385441	-0.181173	-0.097631	-0.339651	-0.161200	-0.014210	-0.266567	-0.170220	-0.190378	-0.179186	-0.152778	-0.192559	-0.210623	-0.124533	-0.194789	-0.363461	-0.205104	-0.177129	-0.121012	-0.234049	-0.191875	-0.202858
chr4	24902238	24912237	2.490724e+07	0.049463	0.098708	0.377615	0.368860	0.182942	-0.073584	0.063250	0.164265	0.083035	-0.013201	0.038985	-0.097127	-0.091666	0.068073	0.135603	0.015031	0.008152	0.039972	0.154738	0.161471	0.037600	0.150245	0.105816	-0.012496	-0.248062	-0.092991	0.060119	-0.056679	0.063732	0.115019	-0.041259	0.062560	0.231510	0.175628	-0.270040	-0.012796	-0.007734	0.073086	0.080713	-0.242916	-0.236122	-0.104156	0.327648	0.209333	0.019370	0.055506	-0.005947	0.080588	-0.068818	-0.077114	0.054505	0.139699	0.004382	-0.152545	-0.043151	0.094230	0.029228	0.202713	0.212929	0.028556	-0.309986	-0.046650	NaN	0.171187	-0.102190	0.248341	0.212761	0.290544	0.108325	-0.044854	0.073689	0.240603	0.221998	0.018975	-0.028063	-0.011773	0.098767	-0.071300	0.138791	-0.007007	0.064377	-0.165005	0.207831	-0.059878	0.182273	0.075832	-0.167323	-0.057047	-0.146749	0.116585	0.010286	-0.035643	0.116730	-0.188481	0.133660	-0.167980	-0.015433	-0.333661	-0.140087	0.128869	-0.003441	0.120591	0.322573	-0.027949	0.117445	0.010166	0.254422	0.234888	0.085085	0.121583	0.243423	-0.133136	0.049363	0.160930	-0.198610	-0.041191	0.308952	0.449839	0.076132	-0.017278	0.053648	-0.325641	-0.105888	-0.141035	-0.205971	0.006831	0.092250	-0.077389	-0.056825	0.103065	0.122599	-0.074396	-0.216593	0.079181	0.529210	-0.123650	0.086767	-0.052772	0.204940	0.360370	0.183651	-0.005733	0.088230	0.252175	-0.244289	-0.162568	0.032309	-0.185871	0.115586	-0.002559	0.104537	-0.338253	0.436971	0.029479	0.085141	-0.209128	0.018198	-0.024300	-0.168164	-0.149048	-0.019049	0.172730	-0.410604	-0.056785	-0.066202	-0.107500	-0.114981	0.089171	0.245694	0.034522	-0.210878	0.061027	-0.108745	-0.192409	-0.049514	-0.084676	-0.085622	-0.184679	-0.373379	-0.163041	-0.080306	-0.326038	-0.143273	0.000653	-0.252933	-0.155652	-0.175859	-0.162232	-0.135447	-0.178543	-0.193504	-0.112199	-0.180349	-0.345230	-0.190374	-0.167076	-0.104479	-0.223363	-0.176746	-0.190071
chr4	24912238	24922237	2.491724e+07	0.062773	0.109036	0.387824	0.381016	0.197647	-0.068013	0.086956	0.185830	0.097992	-0.000382	0.055962	-0.086044	-0.070873	0.074742	0.154856	0.030310	0.021100	0.052078	0.165879	0.171345	0.051300	0.167333	0.122658	0.000292	-0.239087	-0.080562	0.072338	-0.038324	0.081128	0.124204	-0.024117	0.074769	0.243473	0.187604	-0.255547	0.000218	0.011344	0.083271	0.093301	-0.229495	-0.228174	-0.094510	0.332830	0.224911	0.030693	0.070492	0.005401	0.090109	-0.053350	-0.067305	0.062318	0.154880	0.014417	-0.141090	-0.023848	0.103599	0.034017	0.215054	0.226231	0.049749	-0.292799	-0.036620	NaN	0.183632	-0.087091	0.263759	0.228453	0.303917	0.119268	-0.037709	0.094357	0.253512	0.232306	0.028464	-0.011766	-0.001147	0.109671	-0.061422	0.155981	0.003011	0.078953	-0.153505	0.215215	-0.048290	0.193487	0.088377	-0.151366	-0.043406	-0.132466	0.134327	0.026843	-0.021866	0.127403	-0.174627	0.141931	-0.158440	-0.004424	-0.320366	-0.120069	0.146647	0.007546	0.130488	0.331814	-0.020952	0.136410	0.029453	0.265696	0.247046	0.095457	0.149296	0.261871	-0.122122	0.065206	0.183771	-0.187255	-0.034296	0.321483	0.458362	0.082703	-0.000053	0.068114	-0.313725	-0.086403	-0.120272	-0.187021	0.016383	0.111529	-0.067915	-0.043103	0.121040	0.139693	-0.059894	-0.203228	0.085476	0.541360	-0.105472	0.094023	-0.041883	0.219064	0.386056	0.196782	0.008511	0.101949	0.265226	-0.226828	-0.150077	0.053867	-0.172730	0.131844	0.006045	0.117632	-0.331989	0.444557	0.041228	0.095199	-0.191333	0.030806	-0.008415	-0.145596	-0.136042	0.002366	0.194395	-0.399116	-0.045941	-0.051822	-0.096199	-0.099055	0.104742	0.266409	0.050184	-0.192187	0.076559	-0.097396	-0.178972	-0.024691	-0.077128	-0.072631	-0.169638	-0.361087	-0.144611	-0.062800	-0.312085	-0.125196	0.015679	-0.239027	-0.140914	-0.161090	-0.145534	-0.118189	-0.164353	-0.176123	-0.099540	-0.165694	-0.326295	-0.175419	-0.156682	-0.087874	-0.212477	-0.161406	-0.177113
chr4	24922238	24932237	2.492724e+07	0.076043	0.119358	0.397890	0.393251	0.212326	-0.062383	0.110370	0.207322	0.113263	0.012607	0.073312	-0.074791	-0.049902	0.080969	0.174324	0.046050	0.034078	0.064191	0.177012	0.181222	0.065204	0.184352	0.139571	0.013051	-0.229727	-0.068249	0.084918	-0.020244	0.098058	0.133313	-0.007343	0.087086	0.255335	0.199597	-0.241087	0.013353	0.030438	0.093650	0.105874	-0.215576	-0.219786	-0.084995	0.338425	0.240665	0.042124	0.085513	0.016511	0.099464	-0.037635	-0.057733	0.070077	0.169974	0.024471	-0.128959	-0.004498	0.113554	0.038851	0.227207	0.239488	0.070966	-0.275135	-0.026583	NaN	0.196257	-0.072191	0.278979	0.244348	0.317387	0.130422	-0.030587	0.115305	0.266498	0.242542	0.038203	0.004668	0.009218	0.120560	-0.051393	0.173221	0.012994	0.093398	-0.142090	0.222324	-0.036736	0.204478	0.100885	-0.134721	-0.029595	-0.118113	0.152631	0.043359	-0.007656	0.138795	-0.160821	0.150825	-0.147837	0.006784	-0.306436	-0.099581	0.164687	0.018670	0.140882	0.341192	-0.013727	0.155746	0.048876	0.277167	0.259489	0.105858	0.177539	0.280699	-0.110698	0.081540	0.207061	-0.175456	-0.027025	0.334286	0.466720	0.089584	0.017968	0.083045	-0.301642	-0.066536	-0.098796	-0.167423	0.026594	0.130610	-0.057894	-0.028997	0.139463	0.157115	-0.044846	-0.189305	0.092046	0.553592	-0.086631	0.101467	-0.030542	0.233682	0.412116	0.210236	0.022999	0.115831	0.278525	-0.208254	-0.136877	0.075554	-0.159114	0.148599	0.014897	0.131159	-0.325041	0.451945	0.053432	0.105438	-0.172797	0.043890	0.007591	-0.122472	-0.122213	0.024568	0.216264	-0.386924	-0.034986	-0.036819	-0.084937	-0.082344	0.120895	0.287425	0.066360	-0.172865	0.092430	-0.085719	-0.165281	0.000836	-0.069130	-0.059195	-0.154276	-0.348476	-0.125744	-0.044966	-0.297665	-0.106839	0.030999	-0.224734	-0.125887	-0.145954	-0.128948	-0.100854	-0.149875	-0.158359	-0.086443	-0.150704	-0.306530	-0.160118	-0.145870	-0.071057	-0.201302	-0.145732	-0.163877
chr4	24932238	24943203	2.493772e+07	0.089879	0.130196	0.408285	0.406154	0.227712	-0.056394	0.134558	0.229727	0.129574	0.026397	0.091873	-0.062838	-0.027766	0.087068	0.194969	0.063001	0.047664	0.076867	0.188692	0.191614	0.080022	0.202074	0.157358	0.026403	-0.219483	-0.055439	0.098479	-0.001627	0.115307	0.142791	0.009847	0.100079	0.267684	0.212186	-0.225971	0.027232	0.050473	0.104721	0.119027	-0.200444	-0.210491	-0.075136	0.344755	0.257377	0.054246	0.101294	0.027904	0.109067	-0.020893	-0.047929	0.078130	0.185669	0.035005	-0.115527	0.015812	0.124614	0.043962	0.239734	0.253347	0.093194	-0.256115	-0.016071	NaN	0.209699	-0.056772	0.294684	0.261188	0.331637	0.142367	-0.023148	0.137567	0.280168	0.253206	0.048687	0.022049	0.019854	0.131954	-0.040713	0.191321	0.023412	0.108393	-0.130212	0.229475	-0.024657	0.215754	0.113953	-0.116558	-0.014942	-0.102938	0.172516	0.060690	0.007796	0.151672	-0.146356	0.160907	-0.135478	0.018770	-0.291076	-0.077506	0.183928	0.030550	0.152372	0.351232	-0.005863	0.176425	0.069424	0.289410	0.272904	0.116816	0.207835	0.300949	-0.098260	0.099293	0.232043	-0.162500	-0.018932	0.348072	0.475342	0.097155	0.037824	0.099315	-0.288738	-0.045204	-0.075421	-0.146084	0.038094	0.150452	-0.046730	-0.013720	0.159369	0.175803	-0.028405	-0.174029	0.099324	0.566580	-0.066046	0.109552	-0.018077	0.249639	0.439884	0.224765	0.038514	0.130630	0.292788	-0.187429	-0.122150	0.098502	-0.144295	0.166797	0.024518	0.145866	-0.316916	0.459524	0.066802	0.116463	-0.152443	0.058173	0.024538	-0.097586	-0.106746	0.048793	0.239460	-0.373304	-0.023298	-0.020319	-0.073182	-0.063894	0.138576	0.309861	0.083982	-0.151838	0.109529	-0.073065	-0.150599	0.028391	-0.060187	-0.044528	-0.138201	-0.335226	-0.105972	-0.026348	-0.282391	-0.087753	0.047008	-0.209683	-0.110187	-0.130062	-0.112069	-0.083002	-0.134740	-0.139772	-0.072560	-0.134996	-0.285441	-0.144080	-0.134362	-0.053598	-0.189543	-0.129325	-0.150019
chr4	24943204	24954393	2.494880e+07	0.104385	0.141696	0.419089	0.419868	0.243993	-0.049933	0.159677	0.253210	0.147123	0.041150	0.111880	-0.050061	-0.004261	0.093104	0.217055	0.081357	0.061953	0.090200	0.201083	0.202672	0.095986	0.220610	0.176194	0.040492	-0.208159	-0.041971	0.113197	0.017618	0.132976	0.152730	0.027580	0.113862	0.280672	0.225505	-0.210065	0.041994	0.071671	0.116607	0.132897	-0.183861	-0.200085	-0.064810	0.351984	0.275259	0.067235	0.118013	0.039664	0.118959	-0.002911	-0.037780	0.086523	0.202083	0.046113	-0.100544	0.037287	0.136991	0.049402	0.252733	0.267971	0.116608	-0.235463	-0.004983	NaN	0.224146	-0.040682	0.310979	0.279132	0.346874	0.155306	-0.015301	0.161434	0.294654	0.264415	0.060075	0.040578	0.030904	0.143962	-0.029226	0.210440	0.034370	0.124064	-0.117748	0.236691	-0.011921	0.227395	0.127708	-0.096592	0.000726	-0.087715	0.192988	0.077939	0.023739	0.165491	-0.131975	0.171700	-0.121953	0.030903	-0.275043	-0.054940	0.203365	0.042601	0.164389	0.361444	0.002243	0.197326	0.090026	0.301753	0.286625	0.127746	0.238644	0.321612	-0.085468	0.117594	0.257440	-0.148999	-0.010401	0.362177	0.483797	0.105025	0.058525	0.116143	-0.275644	-0.023463	-0.051326	-0.124074	0.050345	0.170040	-0.034970	0.001970	0.179778	0.194809	-0.011391	-0.158149	0.107023	0.579684	-0.044718	0.117919	-0.005071	0.266169	0.467880	0.239661	0.054273	0.145600	0.307285	-0.165356	-0.106575	0.121535	-0.129047	0.185538	0.034469	0.161006	-0.307953	0.466913	0.080695	0.127758	-0.131266	0.072948	0.041550	-0.072250	-0.090404	0.073815	0.262765	-0.358914	-0.011413	-0.003135	-0.061586	-0.044628	0.156937	0.332578	0.102200	-0.130162	0.127016	-0.060073	-0.135664	0.056517	-0.050705	-0.029324	-0.127578	-0.326435	-0.092895	-0.014073	-0.272180	-0.075227	0.057571	-0.199678	-0.099826	-0.119527	-0.101200	-0.071365	-0.124744	-0.127498	-0.063272	-0.124599	-0.271271	-0.133464	-0.126638	-0.042147	-0.181725	-0.118478	-0.140853
chr4	24954394	24965024	24959709	0.118541	0.153097	0.429542	0.433442	0.260053	-0.043399	0.183935	0.276076	0.164705	0.055856	0.131957	-0.037356	0.018934	0.098724	0.239079	0.099829	0.075927	0.103218	0.213375	0.213665	0.112045	0.238613	0.194761	0.054342	-0.196510	-0.028734	0.128064	0.036090	0.149812	0.162437	0.044605	0.127462	0.293442	0.238652	-0.194498	0.056581	0.092572	0.128469	0.146544	-0.166953	-0.189230	-0.054702	0.359664	0.293093	0.080233	0.134541	0.050947	0.128422	0.015069	-0.027970	0.094651	0.218063	0.057017	-0.085004	0.058446	0.149850	0.054790	0.265297	0.282369	0.139531	-0.214596	0.005920	NaN	0.238630	-0.025035	0.326721	0.296893	0.362094	0.168407	-0.007578	0.185275	0.308937	0.275407	0.071593	0.058979	0.041648	0.155752	-0.017697	0.229231	0.045116	0.139310	-0.105566	0.243446	0.000600	0.238583	0.141180	-0.076165	0.016331	-0.074368	0.211364	0.092953	0.038084	0.178389	-0.119465	0.181711	-0.109208	0.041617	-0.260482	-0.034811	0.220493	0.053289	0.175321	0.370522	0.009522	0.215724	0.108063	0.312595	0.298868	0.137265	0.265989	0.340014	-0.074024	0.134039	0.279973	-0.136753	-0.002583	0.374791	0.491078	0.112136	0.077294	0.131322	-0.264027	-0.004110	-0.029692	-0.104288	0.061675	0.186972	-0.024217	0.016027	0.198042	0.211680	0.003950	-0.143766	0.114137	0.591252	-0.025452	0.125490	0.006752	0.281095	0.492497	0.253002	0.068249	0.158832	0.320146	-0.145057	-0.092249	0.141732	-0.115390	0.202362	0.043474	0.174588	-0.299421	0.473232	0.093274	0.137877	-0.112081	0.086274	0.056470	-0.049775	-0.075414	0.096316	0.283206	-0.345714	-0.000820	0.012437	-0.051600	-0.027139	0.173551	0.352664	0.118628	-0.110689	0.142629	-0.048455	-0.122401	0.081521	-0.041953	-0.015572	-0.113830	-0.315000	-0.075976	0.001764	-0.258832	-0.059156	0.071207	-0.186668	-0.086427	-0.105855	-0.087487	-0.056481	-0.111816	-0.111644	-0.051105	-0.111124	-0.252668	-0.119707	-0.116494	-0.027436	-0.171542	-0.104438	-0.128975
chr4	24965025	24975024	2.497002e+07	0.131797	0.163965	0.439241	0.446323	0.275247	-0.037047	0.206398	0.297398	0.181582	0.069912	0.151253	-0.025253	0.040835	0.103814	0.260149	0.117600	0.089046	0.115380	0.225092	0.224178	0.127554	0.255350	0.212310	0.067392	-0.185067	-0.016199	0.142445	0.053078	0.165222	0.171537	0.060290	0.140316	0.305524	0.251117	-0.179891	0.070376	0.112356	0.139792	0.159443	-0.150473	-0.178407	-0.045170	0.367438	0.310166	0.092715	0.150238	0.061336	0.137113	0.032290	-0.018850	0.102196	0.232998	0.067290	-0.069611	0.078455	0.162590	0.059898	0.276964	0.295992	0.161036	-0.194422	0.016215	NaN	0.252557	-0.010406	0.341339	0.313714	0.376700	0.181154	-0.000288	0.208108	0.322431	0.285763	0.082759	0.076503	0.051717	0.166865	-0.006596	0.246930	0.055244	0.153550	-0.094141	0.249506	0.012421	0.248905	0.153825	-0.056178	0.031236	-0.060100	0.231551	0.108868	0.053885	0.193226	-0.106213	0.193106	-0.094535	0.053144	-0.244312	-0.012863	0.238893	0.064894	0.187501	0.380400	0.017516	0.235396	0.127290	0.324182	0.312217	0.147345	0.295640	0.360043	-0.061551	0.152104	0.304381	-0.123159	0.006201	0.388620	0.498727	0.119992	0.098108	0.148088	-0.251428	0.016961	-0.005946	-0.082532	0.074541	0.204793	-0.012191	0.031436	0.218038	0.229982	0.020886	-0.127813	0.122239	0.603734	-0.004133	0.133912	0.019935	0.297597	0.518857	0.267631	0.083394	0.173135	0.334099	-0.122192	-0.076078	0.163324	-0.100446	0.220851	0.053498	0.189490	-0.289442	0.479792	0.107228	0.148995	-0.090797	0.100996	0.072423	-0.025466	-0.058571	0.121051	0.305060	-0.330883	0.010796	0.029704	-0.041175	-0.007715	0.191936	0.374353	0.136780	-0.089285	0.159686	-0.035767	-0.108016	0.108619	-0.032035	-0.000316	-0.098235	-0.301994	-0.056786	0.019698	-0.243609	-0.041011	0.086656	-0.171871	-0.071235	-0.090323	-0.072143	-0.039704	-0.097153	-0.093678	-0.037215	-0.095825	-0.231405	-0.104090	-0.104896	-0.010813	-0.159949	-0.088509	-0.115491
chr4	24975025	24985025	24980025	0.144527	0.174596	0.448453	0.458833	0.289977	-0.030712	0.227706	0.317737	0.198153	0.083670	0.170218	-0.013458	0.061972	0.108604	0.280795	0.135058	0.101674	0.126999	0.236549	0.234513	0.142893	0.271271	0.229299	0.079989	-0.173595	-0.003998	0.156679	0.069085	0.179710	0.180278	0.075105	0.152755	0.317268	0.263224	-0.165829	0.083719	0.131545	0.150836	0.171946	-0.134070	-0.167394	-0.035911	0.375446	0.326917	0.104993	0.165524	0.071153	0.145305	0.049173	-0.010137	0.109370	0.247306	0.077207	-0.054049	0.097851	0.175459	0.064855	0.288094	0.309221	0.181691	-0.174495	0.026184	NaN	0.266278	0.003653	0.355279	0.330000	0.391068	0.193878	0.006768	0.230497	0.335476	0.295756	0.093843	0.093596	0.061420	0.177624	0.004343	0.264006	0.065039	0.167189	-0.083163	0.255080	0.023861	0.258669	0.165989	-0.036196	0.045817	-0.046574	0.251191	0.123820	0.069274	0.208292	-0.093770	0.204552	-0.079712	0.064131	-0.228472	0.008319	0.256410	0.076089	0.199477	0.389926	0.025286	0.253976	0.145432	0.335136	0.325102	0.156801	0.324126	0.379354	-0.049554	0.169661	0.327786	-0.109817	0.014906	0.402055	0.505868	0.127652	0.118504	0.164466	-0.239308	0.037274	0.017119	-0.061356	0.087432	0.221439	-0.000321	0.046387	0.237434	0.247578	0.037434	-0.112168	0.130420	0.615696	0.016726	0.142228	0.032936	0.313737	0.543860	0.281837	0.097935	0.186856	0.347536	-0.099481	-0.059971	0.183776	-0.085981	0.238829	0.063394	0.203948	-0.279194	0.485816	0.120905	0.159832	-0.069929	0.115383	0.087550	-0.002205	-0.041852	0.145098	0.325751	-0.316170	0.022138	0.046625	-0.031545	0.011343	0.209886	0.395113	0.154539	-0.068465	0.176198	-0.023531	-0.094204	0.134576	-0.022101	0.014663	-0.082414	-0.288734	-0.037334	0.037837	-0.228057	-0.022763	0.102293	-0.156804	-0.055822	-0.074526	-0.056888	-0.022823	-0.082276	-0.075484	-0.022983	-0.080278	-0.209610	-0.088228	-0.092992	0.005964	-0.148119	-0.072342	-0.101786
chr4	24985026	24995099	2.499006e+07	0.157186	0.185370	0.457488	0.471382	0.304753	-0.024167	0.248602	0.337767	0.214960	0.097604	0.189470	-0.001583	0.083016	0.113328	0.301709	0.152750	0.114260	0.138454	0.248167	0.245066	0.158586	0.286925	0.246297	0.092575	-0.161722	0.008326	0.171253	0.084685	0.193822	0.188953	0.089578	0.165199	0.329103	0.275384	-0.151801	0.097046	0.150802	0.161955	0.184476	-0.117216	-0.155833	-0.026569	0.383946	0.343931	0.117476	0.180942	0.080766	0.153309	0.066283	-0.001489	0.116402	0.261480	0.087111	-0.037811	0.117307	0.188859	0.069828	0.299115	0.322549	0.202199	-0.154189	0.036183	NaN	0.280267	0.017672	0.369057	0.346286	0.405700	0.207034	0.013837	0.253193	0.348502	0.305717	0.105216	0.110841	0.071112	0.188445	0.015489	0.281039	0.074856	0.180712	-0.072256	0.260380	0.035321	0.268228	0.178100	-0.015574	0.060571	-0.033580	0.270531	0.138032	0.084417	0.223723	-0.081949	0.216164	-0.064651	0.074731	-0.212819	0.029007	0.273282	0.087055	0.211353	0.399225	0.032942	0.271685	0.162742	0.345601	0.337685	0.165763	0.351821	0.398200	-0.037911	0.186921	0.350482	-0.096587	0.023607	0.415267	0.512630	0.135182	0.138693	0.180630	-0.227503	0.057069	0.039772	-0.040493	0.100467	0.237186	0.011515	0.061057	0.256478	0.264710	0.053785	-0.096652	0.138799	0.627321	0.037369	0.150560	0.045895	0.329702	0.567858	0.295786	0.112067	0.200200	0.360653	-0.076729	-0.043774	0.203384	-0.071814	0.256499	0.073282	0.218125	-0.268599	0.491401	0.134445	0.170543	-0.049262	0.129598	0.102078	0.020295	-0.025083	0.168725	0.345569	-0.301431	0.033399	0.063395	-0.022561	0.030241	0.227567	0.415229	0.172115	-0.047993	0.192392	-0.011618	-0.080789	0.159690	-0.012046	0.029537	-0.066107	-0.274962	-0.017324	0.056441	-0.211867	-0.004231	0.118348	-0.141184	-0.039934	-0.058187	-0.041663	-0.005628	-0.066942	-0.056785	-0.008087	-0.064214	-0.186815	-0.071853	-0.080505	0.023114	-0.135818	-0.055671	-0.087618
chr4	24995100	25005099	2.500010e+07	0.169713	0.196249	0.466297	0.483878	0.319509	-0.017427	0.268984	0.357344	0.231898	0.111658	0.208887	0.010304	0.103818	0.118010	0.322785	0.170552	0.126752	0.149657	0.259925	0.255823	0.174574	0.302239	0.263201	0.105094	-0.149507	0.020740	0.186095	0.099803	0.207517	0.197505	0.103659	0.177587	0.340987	0.287524	-0.137830	0.110260	0.170030	0.173072	0.196968	-0.100004	-0.143774	-0.017159	0.392897	0.361136	0.130104	0.196431	0.090153	0.161109	0.083528	0.007089	0.123223	0.275440	0.096956	-0.020961	0.136733	0.202709	0.074784	0.310005	0.335936	0.222452	-0.133657	0.046172	NaN	0.294468	0.031626	0.382643	0.362474	0.420549	0.220575	0.020899	0.276076	0.361424	0.315578	0.116812	0.128163	0.080757	0.199330	0.026791	0.297931	0.084667	0.194068	-0.061468	0.265384	0.046755	0.277539	0.190107	0.005575	0.075434	-0.020236	0.290871	0.152463	0.100299	0.240536	-0.069964	0.228717	-0.048397	0.085664	-0.196343	0.050596	0.290638	0.098555	0.223897	0.408912	0.041025	0.289676	0.180370	0.356270	0.350804	0.174831	0.380558	0.417848	-0.025873	0.205031	0.373965	-0.082613	0.032869	0.429146	0.519477	0.143068	0.159994	0.197637	-0.215238	0.077654	0.063513	-0.018537	0.114504	0.253094	0.024106	0.076419	0.276448	0.282536	0.071020	-0.080234	0.147981	0.639389	0.059176	0.159484	0.059669	0.346548	0.592465	0.310392	0.126734	0.214067	0.374339	-0.052473	-0.026413	0.223469	-0.056992	0.275030	0.083823	0.232953	-0.256958	0.496920	0.148740	0.181858	-0.027434	0.144582	0.116974	0.043515	-0.007150	0.193479	0.365846	-0.285692	0.045387	0.081129	-0.013613	0.050237	0.246124	0.436051	0.190681	-0.026517	0.209367	0.000741	-0.066873	0.185590	-0.001201	0.045293	-0.049811	-0.261105	0.002631	0.074957	-0.195564	0.014045	0.134327	-0.125488	-0.024048	-0.041811	-0.026848	0.011427	-0.051615	-0.038138	0.006988	-0.048126	-0.163804	-0.055468	-0.067852	0.040140	-0.123431	-0.039003	-0.073420
chr4	25005100	25015099	2.501010e+07	0.182042	0.207195	0.474843	0.496229	0.334182	-0.010514	0.288750	0.376326	0.248857	0.125777	0.228345	0.022136	0.124248	0.122671	0.343921	0.188336	0.139098	0.160526	0.271791	0.266752	0.190797	0.317158	0.279917	0.117493	-0.137020	0.033189	0.201129	0.114377	0.220757	0.205880	0.117298	0.189853	0.352864	0.299574	-0.123948	0.123273	0.189131	0.184102	0.209355	-0.082540	-0.131275	-0.007707	0.402241	0.378453	0.142813	0.211923	0.099282	0.168687	0.100812	0.015589	0.129772	0.289112	0.106705	-0.003576	0.156057	0.216921	0.079682	0.320733	0.349336	0.242357	-0.113055	0.056110	NaN	0.308808	0.045487	0.395994	0.378468	0.435572	0.234441	0.027948	0.299028	0.374147	0.325261	0.128556	0.145475	0.090318	0.210271	0.038191	0.314590	0.094439	0.207211	-0.050842	0.270088	0.058119	0.286560	0.201954	0.027143	0.090342	-0.007087	0.311409	0.166515	0.116232	0.258104	-0.058338	0.241743	-0.031609	0.096491	-0.179724	0.072230	0.307761	0.110157	0.236600	0.418606	0.049259	0.307158	0.197565	0.366698	0.363918	0.183624	0.409159	0.437527	-0.013947	0.223275	0.397257	-0.068474	0.042318	0.443139	0.526113	0.150982	0.181543	0.214783	-0.203018	0.098174	0.087391	0.003657	0.129004	0.268465	0.036957	0.091852	0.296548	0.300343	0.088445	-0.063558	0.157679	0.651408	0.081291	0.168680	0.073717	0.363597	0.616664	0.325053	0.141338	0.227884	0.388053	-0.027713	-0.008558	0.243206	-0.042111	0.293667	0.094603	0.247818	-0.244689	0.502129	0.163208	0.193334	-0.005300	0.159730	0.131606	0.066474	0.011249	0.218347	0.385752	-0.269556	0.057682	0.099122	-0.005086	0.070534	0.264794	0.456731	0.209500	-0.004915	0.226458	0.013015	-0.053019	0.211153	0.010018	0.061306	-0.033093	-0.246784	0.023055	0.093879	-0.178715	0.032533	0.150637	-0.109286	-0.007743	-0.024966	-0.012062	0.028813	-0.035893	-0.019044	0.022655	-0.031588	-0.139997	-0.038638	-0.054698	0.057484	-0.110626	-0.021894	-0.058815
chr4	25015100	25025099	2.502010e+07	0.194196	0.218250	0.483146	0.508447	0.348808	-0.003405	0.307937	0.394723	0.265855	0.140003	0.247861	0.033935	0.144335	0.127363	0.365162	0.206098	0.151337	0.171072	0.283813	0.277896	0.207302	0.331739	0.296477	0.129809	-0.124221	0.045692	0.216386	0.128464	0.233589	0.214076	0.130543	0.202030	0.364756	0.311539	-0.110099	0.136082	0.208145	0.195041	0.221661	-0.064800	-0.118303	0.001822	0.411987	0.395924	0.155629	0.227459	0.108187	0.176086	0.118174	0.024057	0.136047	0.302516	0.116394	0.014389	0.175346	0.231508	0.084506	0.331337	0.362794	0.261977	-0.092385	0.066019	NaN	0.323314	0.059313	0.409162	0.394284	0.450826	0.248662	0.035030	0.322101	0.386674	0.334765	0.140458	0.162816	0.099835	0.221330	0.049708	0.331044	0.104205	0.220192	-0.040348	0.274517	0.069440	0.295309	0.213669	0.049187	0.105345	0.005886	0.332149	0.180209	0.132169	0.276430	-0.047085	0.255247	-0.014320	0.107225	-0.162969	0.093931	0.324671	0.121889	0.249451	0.428356	0.057691	0.324126	0.214325	0.376897	0.377018	0.192157	0.437635	0.457271	-0.002121	0.241671	0.420357	-0.054191	0.051950	0.457239	0.532541	0.158919	0.203327	0.232044	-0.190840	0.118615	0.111416	0.026118	0.143969	0.283286	0.050069	0.107356	0.316782	0.318150	0.106053	-0.046615	0.167954	0.663374	0.103725	0.178162	0.088038	0.380857	0.640480	0.339768	0.155893	0.241638	0.401810	-0.002503	0.009803	0.262636	-0.027167	0.312392	0.105623	0.262708	-0.231776	0.507034	0.177834	0.204972	0.017165	0.175026	0.145982	0.089168	0.030119	0.243336	0.405311	-0.253007	0.070328	0.117372	0.003033	0.091132	0.283556	0.477281	0.228555	0.016809	0.243678	0.025196	-0.039218	0.236330	0.021604	0.077579	-0.015900	-0.231942	0.044010	0.113273	-0.161253	0.051270	0.167312	-0.092509	0.009031	-0.007595	0.002709	0.046601	-0.019726	0.000565	0.038993	-0.014544	-0.115345	-0.021309	-0.040993	0.075190	-0.097350	-0.004292	-0.043755
chr4	25025100	25035099	2.503010e+07	0.206163	0.229407	0.491202	0.520510	0.363359	0.003893	0.326514	0.412476	0.282861	0.154328	0.267396	0.045683	0.164035	0.132124	0.386482	0.223768	0.163467	0.181260	0.296002	0.289251	0.224064	0.345974	0.312852	0.142038	-0.111109	0.058213	0.231854	0.142064	0.246008	0.222055	0.143390	0.214106	0.376635	0.323383	-0.096281	0.148637	0.227036	0.205853	0.233872	-0.046816	-0.104869	0.011423	0.422116	0.413525	0.168534	0.243022	0.116868	0.183329	0.135592	0.032506	0.142023	0.315614	0.126020	0.032918	0.194598	0.246425	0.089222	0.341821	0.376307	0.281301	-0.071729	0.075885	NaN	0.337966	0.073102	0.422147	0.409886	0.466307	0.263207	0.042150	0.345275	0.398972	0.344056	0.152493	0.180158	0.109308	0.232525	0.061321	0.347271	0.113960	0.233005	-0.029986	0.278684	0.080698	0.303772	0.225233	0.071700	0.120441	0.018695	0.353052	0.193542	0.148037	0.295482	-0.036240	0.269199	0.003416	0.117865	-0.146120	0.115689	0.341360	0.133762	0.262414	0.438210	0.066353	0.340534	0.230612	0.386856	0.390079	0.200425	0.465941	0.477067	0.009600	0.260207	0.443223	-0.039811	0.061749	0.471412	0.538758	0.166868	0.225290	0.249358	-0.178719	0.138930	0.135555	0.048833	0.159374	0.297521	0.063428	0.122906	0.337108	0.335937	0.123807	-0.029429	0.178834	0.675261	0.126439	0.187912	0.102597	0.398305	0.663892	0.354523	0.170390	0.255279	0.415586	0.023064	0.028655	0.281768	-0.012177	0.331161	0.116870	0.277575	-0.218211	0.511640	0.192587	0.216758	0.039945	0.190428	0.160087	0.111555	0.049416	0.268419	0.424507	-0.236064	0.083333	0.135846	0.010750	0.111998	0.302356	0.497669	0.247785	0.038619	0.261009	0.037261	-0.025492	0.261029	0.033538	0.094094	0.000961	-0.217279	0.064514	0.132231	-0.143995	0.069362	0.183566	-0.075936	0.025475	0.009482	0.016763	0.063980	-0.003877	0.019784	0.055253	0.002199	-0.091058	-0.004297	-0.027382	0.092420	-0.084219	0.012976	-0.028952
chr4	25035100	25045125	2.504011e+07	0.217960	0.240666	0.499023	0.532407	0.377811	0.011385	0.344475	0.429558	0.299872	0.168755	0.286930	0.057373	0.183351	0.136981	0.407894	0.241309	0.175502	0.191063	0.308389	0.300829	0.241074	0.359868	0.329035	0.154201	-0.097683	0.070744	0.247535	0.155197	0.258032	0.229786	0.155855	0.226088	0.388488	0.335099	-0.082470	0.160921	0.245797	0.216521	0.245992	-0.028595	-0.090963	0.021097	0.432629	0.431252	0.181543	0.258618	0.125336	0.190447	0.153061	0.040957	0.147693	0.328387	0.135583	0.052012	0.213820	0.261640	0.093811	0.352205	0.389891	0.300355	-0.051130	0.085712	NaN	0.352774	0.086870	0.434969	0.425266	0.482024	0.278064	0.049316	0.368561	0.411028	0.353120	0.164656	0.197491	0.118741	0.243880	0.073027	0.363263	0.123702	0.245658	-0.019723	0.282606	0.091899	0.311948	0.236649	0.094696	0.135641	0.031372	0.374097	0.206524	0.163781	0.315244	-0.025825	0.283583	0.021556	0.128426	-0.129193	0.137520	0.357835	0.145796	0.275475	0.448221	0.075277	0.356348	0.246408	0.396578	0.403077	0.208427	0.494052	0.496912	0.021223	0.278884	0.465827	-0.025359	0.071715	0.485646	0.544775	0.174835	0.247391	0.266676	-0.166654	0.159097	0.159804	0.071808	0.175210	0.311146	0.077039	0.138493	0.357507	0.353704	0.141691	-0.012017	0.190356	0.687070	0.149400	0.197905	0.117372	0.415927	0.686906	0.369325	0.184829	0.268768	0.429367	0.048932	0.047991	0.300641	0.002861	0.349949	0.128336	0.292382	-0.203964	0.515964	0.207456	0.228691	0.063045	0.205918	0.173921	0.133617	0.069114	0.293606	0.443339	-0.218730	0.096699	0.154525	0.018090	0.133123	0.321164	0.517877	0.267162	0.060499	0.278452	0.049205	-0.011848	0.285197	0.045819	0.110844	0.017066	-0.203169	0.084056	0.150281	-0.127378	0.086363	0.198999	-0.059979	0.041168	0.025834	0.029791	0.080554	0.011256	0.038149	0.071020	0.018210	-0.067809	0.011966	-0.014221	0.108753	-0.071563	0.029472	-0.014782
chr4	25045126	25055125	2.505013e+07	0.229574	0.252001	0.506604	0.544093	0.392112	0.019069	0.361779	0.445895	0.316846	0.183252	0.306376	0.068974	0.202247	0.141929	0.429361	0.258649	0.187419	0.200446	0.320984	0.312626	0.258284	0.373394	0.344990	0.166289	-0.083990	0.083248	0.263385	0.167866	0.269648	0.237222	0.167925	0.237963	0.400276	0.346652	-0.068671	0.172900	0.264370	0.227002	0.257997	-0.010189	-0.076618	0.030827	0.443507	0.449059	0.194655	0.274215	0.133590	0.197456	0.170522	0.049421	0.153038	0.340787	0.145060	0.071622	0.232965	0.277078	0.098259	0.362485	0.403531	0.319134	-0.030668	0.095484	NaN	0.367708	0.100596	0.447621	0.440387	0.497942	0.293180	0.056532	0.391899	0.422803	0.361932	0.176916	0.214759	0.128104	0.255396	0.084789	0.378940	0.133404	0.258136	-0.009541	0.286289	0.103019	0.319827	0.247899	0.118114	0.150922	0.043364	0.394271	0.218576	0.178624	0.334727	-0.016328	0.297687	0.039183	0.138435	-0.113006	0.158394	0.373327	0.157445	0.288003	0.457946	0.084055	0.370821	0.260986	0.405617	0.415369	0.215786	0.520619	0.515864	0.032214	0.296808	0.487092	-0.011537	0.081366	0.499251	0.550328	0.182460	0.268528	0.283136	-0.155209	0.178149	0.183002	0.093943	0.190694	0.323522	0.090260	0.153369	0.377003	0.370615	0.158848	0.004767	0.201969	0.698259	0.171479	0.207644	0.131619	0.432869	0.708470	0.383489	0.198533	0.281434	0.442492	0.073822	0.066861	0.318421	0.017255	0.367855	0.139451	0.306403	-0.189725	0.519835	0.221728	0.240198	0.085356	0.220736	0.186847	0.154312	0.088235	0.317717	0.460947	-0.201850	0.109774	0.172485	0.024757	0.153501	0.339069	0.536935	0.285747	0.081396	0.295168	0.060463	0.001066	0.307684	0.057861	0.127019	0.033868	-0.188338	0.104395	0.169045	-0.109894	0.103789	0.215011	-0.043191	0.057512	0.042929	0.042986	0.097850	0.027036	0.057322	0.087720	0.034925	-0.043558	0.028943	-0.000326	0.125657	-0.058235	0.046682	0.000027
chr4	25055126	25065125	2.506013e+07	0.241003	0.263391	0.513945	0.555524	0.406228	0.026957	0.378396	0.461423	0.333740	0.197784	0.325644	0.080460	0.220694	0.146947	0.450846	0.275713	0.199194	0.209400	0.333787	0.324651	0.275656	0.386538	0.360687	0.178300	-0.070088	0.095696	0.279357	0.180082	0.280845	0.244318	0.179600	0.249726	0.411952	0.358011	-0.054884	0.184553	0.282699	0.237260	0.269865	0.008352	-0.061871	0.040602	0.454729	0.466893	0.207871	0.289798	0.141636	0.204366	0.187909	0.057914	0.158044	0.352780	0.154428	0.091683	0.251983	0.292662	0.102559	0.372654	0.417213	0.337620	-0.010419	0.105196	NaN	0.382733	0.114261	0.460107	0.455210	0.514024	0.308499	0.063815	0.415223	0.434262	0.370483	0.189261	0.231916	0.137362	0.267069	0.096581	0.394222	0.143044	0.270427	0.000591	0.289730	0.114037	0.327406	0.258968	0.141880	0.166260	0.055773	0.415328	0.230784	0.193857	0.355583	-0.006897	0.312714	0.057797	0.148795	-0.096147	0.180151	0.389209	0.169755	0.301092	0.468280	0.093482	0.385240	0.275656	0.414775	0.428006	0.223153	0.547970	0.535584	0.043556	0.315555	0.508887	0.002865	0.091551	0.513403	0.555913	0.190435	0.290503	0.300158	-0.143367	0.197742	0.207176	0.117174	0.207150	0.335751	0.104264	0.168830	0.397302	0.388162	0.176768	0.022365	0.214692	0.709829	0.194578	0.217963	0.146550	0.450604	0.730518	0.398294	0.212711	0.294370	0.456091	0.099874	0.086878	0.336724	0.032299	0.386436	0.151172	0.320862	-0.174274	0.523636	0.236651	0.252283	0.108810	0.236163	0.200029	0.175466	0.108426	0.342888	0.478907	-0.183969	0.123684	0.191265	0.031391	0.174915	0.357626	0.556505	0.305160	0.103126	0.312602	0.072035	0.014382	0.330477	0.070712	0.144024	0.050696	-0.173359	0.124722	0.187763	-0.092213	0.120906	0.230961	-0.026217	0.073839	0.060086	0.055809	0.115210	0.042832	0.076543	0.104705	0.051668	-0.019328	0.045956	0.013763	0.142440	-0.044752	0.063913	0.014880
chr4	25065126	25075125	2.507013e+07	0.252273	0.274842	0.521062	0.566676	0.420163	0.035090	0.394346	0.476129	0.350557	0.212353	0.344695	0.091841	0.238710	0.152015	0.472368	0.292479	0.210838	0.217955	0.346817	0.336952	0.293200	0.399328	0.376149	0.190270	-0.055996	0.108095	0.295441	0.191882	0.291642	0.251058	0.190911	0.261404	0.423508	0.369169	-0.041070	0.195903	0.300777	0.247294	0.281607	0.027023	-0.046732	0.050436	0.466306	0.484749	0.221216	0.305394	0.149501	0.211199	0.205199	0.066473	0.162713	0.364367	0.163698	0.112178	0.270876	0.308355	0.106719	0.382728	0.430961	0.355837	0.009600	0.114877	NaN	0.397849	0.127881	0.472469	0.469728	0.530267	0.324011	0.071204	0.438528	0.445395	0.378800	0.201709	0.248981	0.146511	0.278907	0.108414	0.409083	0.152624	0.282554	0.010730	0.292942	0.124964	0.334702	0.269867	0.165981	0.181677	0.068188	0.436497	0.242697	0.208888	0.377063	0.002092	0.328130	0.076732	0.159153	-0.079238	0.202012	0.404890	0.182329	0.314278	0.478920	0.103278	0.399023	0.289845	0.423685	0.440478	0.230219	0.575069	0.555350	0.054851	0.334459	0.530386	0.017332	0.101921	0.527579	0.561308	0.198502	0.312476	0.317099	-0.131553	0.217129	0.231427	0.140670	0.223988	0.347329	0.118596	0.184308	0.417669	0.405715	0.194786	0.040133	0.228157	0.721361	0.217844	0.228494	0.161602	0.468497	0.752239	0.413247	0.226841	0.307067	0.469639	0.126141	0.107315	0.354907	0.047479	0.404998	0.163084	0.335215	-0.158122	0.527247	0.251695	0.264514	0.132557	0.251622	0.212984	0.196286	0.128979	0.368222	0.496548	-0.165708	0.137943	0.210162	0.037769	0.196607	0.376125	0.575827	0.324701	0.124882	0.330107	0.083507	0.027590	0.352692	0.083937	0.161253	0.067764	-0.158019	0.145297	0.206670	-0.074081	0.137908	0.247060	-0.008827	0.090338	0.077518	0.068435	0.132890	0.058843	0.096075	0.122191	0.068638	0.005131	0.063218	0.028236	0.159293	-0.030925	0.081379	0.029967
chr4	25075126	25085125	2.508013e+07	0.263400	0.286336	0.527955	0.577514	0.433899	0.043499	0.409619	0.489989	0.367285	0.226940	0.363473	0.103114	0.256286	0.157099	0.493921	0.308912	0.222354	0.226143	0.360051	0.349561	0.310901	0.411783	0.391377	0.202215	-0.041745	0.120447	0.311596	0.203276	0.302035	0.257417	0.201889	0.273001	0.434919	0.380095	-0.027221	0.206963	0.318565	0.257099	0.293224	0.045792	-0.031237	0.060337	0.478232	0.502592	0.234690	0.321011	0.157203	0.217955	0.222348	0.075127	0.167049	0.375535	0.172863	0.133062	0.289612	0.324107	0.110746	0.392700	0.444783	0.373784	0.029360	0.124548	NaN	0.413034	0.141462	0.484742	0.483914	0.546654	0.339695	0.078717	0.461774	0.456180	0.386903	0.214267	0.265964	0.155540	0.290904	0.120296	0.423484	0.162129	0.294538	0.020918	0.295926	0.135800	0.341727	0.280583	0.190374	0.197178	0.080375	NaN	NaN	0.223373	0.398631	0.010451	0.343562	0.095559	0.169304	-0.062667	0.223505	0.420034	0.194913	0.327279	0.489680	0.113259	0.411861	0.303251	0.432129	0.452480	0.236821	0.601302	0.574702	0.065866	0.353100	0.551119	0.031552	0.112248	0.541459	0.566393	0.206512	0.333923	0.333571	-0.120006	0.235871	0.255183	0.163891	0.240805	0.358014	0.132954	0.199458	0.437657	0.422905	0.212478	0.057647	0.242093	0.732625	0.240726	0.238988	0.176414	0.486143	0.773167	0.428042	0.240608	0.319234	0.482814	0.152029	0.127665	0.372604	0.062495	0.423102	0.174926	0.349131	-0.141644	0.530634	0.266530	0.276628	0.156042	0.266754	0.225435	0.216336	0.149434	0.393160	0.513500	-0.147478	0.152214	0.228736	0.043808	0.218105	0.394117	0.594456	0.343949	0.146167	0.347283	0.094637	0.040381	0.373826	0.097238	0.178315	0.084565	-0.142745	0.165505	0.225214	-0.056023	0.154277	0.262828	0.008471	0.106511	0.094700	0.080508	0.150388	0.074590	0.115350	0.139637	0.085324	0.029038	0.080214	0.042676	0.175689	-0.017153	0.098556	0.044840
chr4	25085126	25095151	2.509014e+07	0.274417	0.297869	0.534626	0.588022	0.447421	0.052217	0.424214	0.502989	0.383944	0.241549	0.381966	0.114294	0.273432	0.162160	0.515523	0.325000	0.233760	0.234013	0.373483	0.362509	0.328768	0.423932	0.406395	0.214154	-0.027346	0.132780	0.327798	0.214275	0.312031	0.263377	0.212584	0.284529	0.446171	0.390785	-0.013315	0.217758	0.336035	0.266680	0.304731	0.064664	-0.015415	0.070324	0.490502	0.520399	0.248307	0.336663	0.164762	0.224643	0.239342	0.083919	0.171048	0.386291	0.181927	0.154310	0.308176	0.339879	0.114656	0.402566	0.458708	0.391484	0.048845	0.134229	NaN	0.428273	0.155014	0.496977	0.497767	0.563177	0.355563	0.086366	0.484956	0.466612	0.394811	0.226961	0.282894	0.164440	0.303075	0.132252	0.437411	0.171557	0.306406	0.031200	0.298681	0.146546	0.348501	0.291126	0.215048	0.212783	0.092788	NaN	NaN	0.237801	0.420966	0.018486	0.359514	0.114915	0.179621	-0.045870	0.245394	0.435190	0.207959	0.340552	0.500972	0.123806	0.424200	0.316360	0.440380	0.464412	0.243188	0.627562	0.594272	0.077004	0.372112	0.571810	0.046027	0.122884	0.555530	0.571350	0.214768	0.355549	0.350146	-0.108295	0.254607	0.279235	0.187624	0.258156	0.368202	0.147833	0.214804	0.457964	0.440348	0.230448	0.075474	0.257004	0.744042	0.263976	0.249804	0.191479	0.504136	0.794039	0.443210	0.254483	0.331278	0.496054	0.178418	0.148570	0.390453	0.077897	0.441348	0.187108	0.363084	-0.124292	0.533951	0.281681	0.289052	0.180054	0.282073	0.237830	0.236337	0.170487	0.418559	0.530380	-0.128655	0.166964	0.247607	0.049779	0.240168	0.412176	0.613031	0.363593	0.167716	0.364713	0.105819	0.053171	0.394608	0.111065	0.195790	0.101126	-0.127479	0.185379	0.243443	-0.038015	0.170035	0.278287	0.025699	0.122382	0.111648	0.092089	0.167746	0.090096	0.134403	0.157037	0.101746	0.052395	0.096968	0.057098	0.191633	-0.003420	0.115467	0.059527
chr4	25095152	25105151	2.510015e+07	0.285319	0.309405	0.541053	0.598154	0.460679	0.061238	0.438100	0.515079	0.400510	0.256144	0.400119	0.125364	0.290091	0.167139	0.537144	0.340679	0.245046	0.241582	0.387058	0.375781	0.346751	0.435776	0.421180	0.226070	-0.012859	0.145092	0.343965	0.224851	0.321602	0.268895	0.223003	0.295958	0.457225	0.401207	0.000618	0.228283	0.353115	0.276012	0.316105	0.083594	0.000651	0.080386	0.503063	0.538097	0.262039	0.352311	0.172159	0.231247	0.256127	0.092870	0.174686	0.396621	0.190862	0.175849	0.326504	0.355593	0.118449	0.412285	0.472729	0.408917	0.067980	0.143920	NaN	0.443507	0.168510	0.509186	0.511248	0.579778	0.371579	0.094131	0.508006	0.476655	0.402509	0.239774	0.299745	0.173173	0.315403	0.144273	0.450838	0.180880	0.318137	0.041586	0.301182	0.157173	0.355025	0.301475	0.239926	0.228466	0.105147	0.499357	0.276224	0.251793	0.443462	0.025985	0.375573	0.134306	0.189845	-0.029266	0.267149	0.449997	0.221162	0.353783	0.512553	0.134707	0.435710	0.328850	0.448208	0.475965	0.249158	0.653163	0.613527	0.087999	0.391009	0.591943	0.060398	0.133570	0.569440	0.576056	0.223092	0.376778	0.366402	-0.096670	0.272839	0.302945	0.211264	0.275593	0.377641	0.162862	0.229961	0.478083	0.457619	0.248256	0.093136	0.272576	0.755374	0.286962	0.260682	0.206403	0.522003	0.814320	0.458388	0.268111	0.342877	0.509014	0.204622	0.169448	0.408014	0.093334	0.459247	0.199329	0.376702	-0.106493	0.537154	0.296784	0.301481	0.203964	0.297176	0.249864	0.255804	0.191607	0.443786	0.546784	-0.109715	0.181799	0.266279	0.055583	0.262254	0.429795	0.631073	0.383166	0.188988	0.381945	0.116788	0.065597	0.414487	0.125070	0.213233	0.117464	-0.112164	0.204946	0.261395	-0.020045	0.185189	0.293444	0.042868	0.137974	0.128374	0.103223	0.184993	0.105375	0.153256	0.174379	0.117921	0.075206	0.113498	0.071509	0.207126	0.010276	0.132128	0.074043
chr4	25105152	25115151	2.511015e+07	0.296092	0.320894	0.547209	0.607865	0.473627	0.070545	0.451267	0.526218	0.416963	0.270687	0.417874	0.136307	0.306216	0.171994	0.558764	0.355887	0.256199	0.248870	0.400713	0.389352	0.364795	0.447325	0.435699	0.237948	0.001655	0.157372	0.360001	0.234972	0.330719	0.273932	0.233153	0.307262	0.468040	0.411321	0.014544	0.238530	0.369745	0.285067	0.327332	0.102537	0.016878	0.090512	0.515863	0.555614	0.275855	0.367907	0.179374	0.237748	0.272650	0.101995	0.177944	0.406515	0.199638	0.197614	0.344529	0.371178	0.122131	0.421822	0.486834	0.426073	0.086697	0.153622	NaN	0.458675	0.181916	0.521373	0.524331	0.596403	0.387706	0.101994	0.530858	0.486281	0.409977	0.252673	0.316486	0.181696	0.327866	0.156357	0.463748	0.190084	0.329711	0.052077	0.303409	0.167665	0.361310	0.311600	0.264920	0.244203	0.117482	0.520109	0.286771	0.265373	0.466086	0.032972	0.391723	0.153734	0.199973	-0.012827	0.288797	0.464488	0.234541	0.367003	0.524451	0.146005	0.446427	0.340765	0.455609	0.487154	0.254748	0.678114	0.632446	0.098880	0.409795	0.611559	0.074668	0.144324	0.583200	0.580528	0.231508	0.397607	0.382345	-0.085078	0.290568	0.326308	0.234812	0.293117	0.386375	0.178043	0.244942	0.498037	0.474745	0.265945	0.110619	0.288856	0.766684	0.309661	0.271645	0.221191	0.539738	0.834023	0.473601	0.281509	0.354034	0.521712	0.230639	0.190250	0.425319	0.108860	0.476799	0.211588	0.389989	-0.088248	0.540289	0.311869	0.313925	0.227760	0.312056	0.261565	0.274788	0.212796	0.468860	0.562771	-0.090650	0.196701	0.284739	0.061279	0.284379	0.446950	0.648599	0.402713	0.210004	0.398987	0.127587	0.077634	0.433484	0.139253	0.230654	0.132749	-0.097554	0.223219	0.278171	-0.003048	0.198974	0.307527	0.059095	0.152507	0.144023	0.113397	0.201267	0.119651	0.170957	0.190745	0.133028	0.096314	0.128962	0.085157	0.221387	0.023215	0.147697	0.087653
chr4	25115152	25125151	2.512015e+07	0.306755	0.332299	0.553084	0.617135	0.486252	0.080139	0.463741	0.536402	0.433323	0.285182	0.435222	0.147125	0.321799	0.176714	0.580412	0.370606	0.267220	0.255921	0.414421	0.403220	0.382898	0.458622	0.449946	0.249803	0.016163	0.169637	0.375849	0.244629	0.339389	0.278471	0.243071	0.318437	0.478603	0.421112	0.028458	0.248522	0.385908	0.293843	0.338442	0.121494	0.033226	0.100710	0.528882	0.572915	0.289752	0.383449	0.186406	0.244145	0.288907	0.111335	0.180827	0.415990	0.208253	0.219588	0.362228	0.386609	0.125727	0.431167	0.501037	0.442987	0.104991	0.163349	NaN	0.473756	0.195228	0.533574	0.537020	0.613035	0.403954	0.109956	0.553497	0.495486	0.417208	0.265652	0.333122	0.189986	0.340474	0.168537	0.476162	0.199181	0.341141	0.062698	0.305349	0.178034	0.367385	0.321487	0.289998	0.260007	0.129876	0.540811	0.297074	0.278637	0.488930	0.039504	0.408043	0.173294	0.210073	0.003566	0.310468	0.478759	0.248176	0.380312	0.536748	0.157804	0.456441	0.352200	0.462610	0.498057	0.260011	0.702538	0.651111	0.109731	0.428553	0.630793	0.088895	0.155222	0.596868	0.584813	0.240080	0.418141	0.398062	-0.073418	0.307885	0.349439	0.258384	0.310835	0.394488	0.193451	0.259841	0.517950	0.491840	0.283650	0.128009	0.305969	0.778095	0.332174	0.282780	0.235939	0.557417	0.853258	0.488951	0.294761	0.364810	0.534229	0.256605	0.211041	0.442497	0.124599	0.494095	0.223939	0.403018	-0.069464	0.543410	0.327051	0.326459	0.251555	0.326791	0.273025	0.293435	0.234166	0.493931	0.578469	-0.071351	0.211737	0.303067	0.066953	0.306674	0.463713	0.665715	0.422375	0.230894	0.415947	0.138318	0.089308	0.451712	0.153698	0.248152	0.147560	-0.083105	0.240888	0.294415	0.013578	0.211941	0.321071	0.074972	0.166547	0.159183	0.123056	0.217196	0.133469	0.188176	0.206708	0.147644	0.116551	0.143948	0.098528	0.234980	0.035859	0.162767	0.100871
chr4	25125152	25135151	2.513015e+07	0.317306	0.343576	0.558657	0.625929	0.498530	0.089993	0.475518	0.545620	0.449585	0.299607	0.452117	0.157802	0.336813	0.181287	0.602091	0.384794	0.278097	0.262769	0.428134	0.417354	0.401037	0.469679	0.463896	0.261636	0.030611	0.181872	0.391429	0.253802	0.347604	0.282489	0.252774	0.329466	0.488885	0.430557	0.042325	0.258270	0.401558	0.302326	0.349445	0.140440	0.049630	0.110974	0.542076	0.589948	0.303700	0.398913	0.193247	0.250435	0.304864	0.120908	0.183341	0.425044	0.216686	0.241721	0.379554	0.401846	0.129255	0.440296	0.515339	0.459662	0.122840	0.173086	NaN	0.488706	0.208416	0.545806	0.549307	0.629632	0.420311	0.118014	0.575875	0.504259	0.424186	0.278685	0.349641	0.198002	0.353226	0.180809	0.488068	0.208165	0.352421	0.073447	0.306999	0.188284	0.373267	0.331095	0.315096	0.275866	0.142180	0.561224	0.307028	0.291441	0.511673	0.045513	0.424326	0.192729	0.220051	0.019736	0.331885	0.492643	0.261896	0.393569	0.549315	0.169986	0.465653	0.363038	0.469107	0.508557	0.264913	0.726108	0.669271	0.120436	0.447024	0.649426	0.102879	0.166141	0.610258	0.588876	0.248719	0.438119	0.413345	-0.061810	0.324568	0.372046	0.281671	0.328536	0.401913	0.208871	0.274479	0.537582	0.508714	0.301192	0.145086	0.323722	0.789527	0.354200	0.293982	0.250483	0.574791	0.871776	0.504262	0.307706	0.375075	0.546420	0.282198	0.231526	0.459365	0.140391	0.510897	0.236197	0.415639	-0.050388	0.546512	0.342172	0.338934	0.275042	0.341196	0.284115	0.311548	0.255446	0.518714	0.593716	-0.052052	0.226708	0.321020	0.072576	0.328886	0.479859	0.682215	0.441919	0.251419	0.432643	0.148903	0.100428	0.468949	0.168232	0.265511	0.162144	-0.068572	0.258238	0.310393	0.030087	0.224305	0.334298	0.090753	0.180339	0.174103	0.132396	0.233072	0.147058	0.205202	0.222501	0.162014	0.136271	0.158704	0.111831	0.248137	0.048403	0.177591	0.113918
chr4	25135152	25145151	2.514015e+07	0.327740	0.354687	0.563911	0.634224	0.510452	0.100078	0.486581	0.553864	0.465744	0.313940	0.468513	0.168322	0.351228	0.185705	0.623792	0.398410	0.288826	0.269441	0.441804	0.431710	0.419188	0.480505	0.477528	0.273455	0.044952	0.194051	0.406670	0.262484	0.355363	0.285970	0.262278	0.340337	0.498859	0.439651	0.056111	0.267788	0.416656	0.310514	0.360351	0.159343	0.066018	0.121295	0.555398	0.606674	0.317678	0.414275	0.199889	0.256610	0.320492	0.130727	0.185497	0.433678	0.224914	0.263966	0.396468	0.416872	0.132728	0.449189	0.529738	0.476103	0.140231	0.182798	NaN	0.503490	0.221448	0.558086	0.561180	0.646156	0.436765	0.126171	0.597946	0.512590	0.430897	0.291757	0.366025	0.205710	0.366135	0.193166	0.499466	0.217044	0.363541	0.084312	0.308358	0.198423	0.378964	0.340385	0.340166	0.291770	0.154473	0.581494	0.316708	0.303889	0.534426	0.051061	0.440680	0.212139	0.230004	0.035807	0.353159	0.506252	0.275785	0.406893	0.562250	0.182641	0.474152	0.373392	0.475141	0.518742	0.269514	0.748966	0.687023	0.131071	0.465307	0.667609	0.116679	0.177161	0.623443	0.592754	0.257489	0.457679	0.428269	-0.050164	0.340719	0.394290	0.304812	0.346348	0.408736	0.224380	0.288956	0.557059	0.525490	0.318720	0.161954	0.342237	0.801106	0.375864	0.305371	0.264941	0.591947	0.889682	0.519636	0.320436	0.384913	0.558372	0.307592	0.251800	0.476054	0.156379	0.527284	0.248410	0.427956	-0.030929	0.549657	0.357361	0.351436	0.298363	0.355379	0.294923	0.329263	0.276766	0.543390	0.608652	-0.032640	0.241686	0.338715	0.078222	0.351184	0.495488	0.698215	0.461477	0.271732	0.449208	0.159472	0.111033	0.485320	0.182956	0.282838	0.176450	-0.053987	0.275196	0.326043	0.046404	0.236015	0.347154	0.106386	0.193849	0.188728	0.141415	0.248872	0.160375	0.221973	0.238036	0.176092	0.155419	0.173179	0.125020	0.260807	0.060792	0.192120	0.126753
chr4	25145152	25155156	25150154	0.338051	0.365597	0.568826	0.642008	0.522029	0.110365	0.496909	0.561135	0.481794	0.328170	0.484383	0.178676	0.365024	0.189961	0.645502	0.411423	0.299400	0.275952	0.455386	0.446253	0.437331	0.491122	0.490813	0.285262	0.059138	0.206159	0.421511	0.270676	0.362668	0.288904	0.271592	0.351054	0.508506	0.448386	0.069789	0.277093	0.431174	0.318407	0.371172	0.178194	0.082314	0.131650	0.568793	0.623062	0.331670	0.429519	0.206322	0.262660	0.335764	0.140804	0.187311	0.441899	0.232908	0.286299	0.412940	0.431667	0.136143	0.457841	0.544227	0.492311	0.157165	0.192448	NaN	0.518085	0.234306	0.570431	0.572628	0.662574	0.453301	0.134432	0.619668	0.520472	0.437343	0.304856	0.382257	0.213072	0.379214	0.205601	0.510355	0.225827	0.374495	0.095289	0.309429	0.208454	0.384477	0.349329	0.365184	0.307708	0.166687	0.601539	0.326067	0.315941	0.557054	0.056148	0.457018	0.231411	0.239909	0.051709	0.374141	0.519539	0.289773	0.420270	0.575506	0.195718	0.481914	0.383247	0.480691	0.528588	0.273814	0.770989	0.704253	0.141572	0.483289	0.685275	0.130190	0.188239	0.636355	0.596441	0.266349	0.476735	0.442732	-0.038527	0.356231	0.416068	0.327693	0.364194	0.414945	0.239884	0.303206	0.576275	0.542097	0.336176	0.178520	0.361441	0.812827	0.397038	0.316946	0.279249	0.608777	0.906865	0.535008	0.332895	0.394293	0.570028	0.332679	0.271735	0.492496	0.172532	0.543142	0.260494	0.439940	-0.011221	0.552857	0.372575	0.363906	0.321392	0.369285	0.305411	0.346504	0.298015	0.567845	0.623243	-0.013210	0.256574	0.356067	0.083897	0.373487	0.510523	0.713646	0.480965	0.291764	0.465580	0.170033	0.121044	0.500760	0.197805	0.300043	0.190344	-0.039474	0.291587	0.341199	0.062350	0.246965	0.359507	0.121718	0.206959	0.202916	0.150064	0.264472	0.173294	0.238324	0.253132	0.189744	0.173830	0.187237	0.137967	0.272868	0.072900	0.206217	0.139257
chr4	25155157	25165171	25160164	0.348237	0.376267	0.573382	0.649265	0.533281	0.120815	0.506485	0.567444	0.497726	0.342284	0.499712	0.188865	0.378189	0.194047	0.667198	0.423808	0.309815	0.282300	0.468851	0.460945	0.455444	0.501555	0.503719	0.297054	0.073120	0.218201	0.435903	0.278384	0.369515	0.291276	0.280723	0.361627	0.517814	0.456746	0.083340	0.286207	0.445094	0.326017	0.381922	0.197003	0.098454	0.142002	0.582204	0.639083	0.345663	0.444639	0.212529	0.268576	0.350663	0.151144	0.188795	0.449708	0.240647	0.308688	0.428939	0.446210	0.139482	0.466262	0.558792	0.508272	0.173635	0.201997	NaN	0.532470	0.246968	0.582861	0.583644	0.678857	0.469910	0.142800	0.641004	0.527895	0.443542	0.317972	0.398324	0.220068	0.392470	0.218122	0.520730	0.234513	0.385276	0.106366	0.310220	0.218379	0.389806	0.357896	0.390126	0.323668	0.178797	0.621338	0.335089	0.327603	0.579505	0.060788	0.473296	0.250504	0.249775	0.067421	0.394754	0.532493	0.303834	0.433719	0.589062	0.209199	0.488951	0.392624	0.485769	0.538117	0.277832	0.792152	0.720909	0.151912	0.500928	0.702424	0.143355	0.199356	0.648963	0.599962	0.275275	0.495266	0.456679	-0.026900	0.371042	0.437355	0.350265	0.382048	0.420560	0.255337	0.317211	0.595184	0.558517	0.353557	0.194750	0.381302	0.824705	0.417669	0.328729	0.293381	0.625236	0.923284	0.550359	0.345074	0.403214	0.581370	0.357427	0.291282	0.508666	0.188863	0.558430	0.272408	0.451603	0.008652	0.556123	0.387821	0.376321	0.344076	0.382911	0.315569	0.363255	0.319145	0.592048	0.637505	0.006212	0.271326	0.373059	0.089620	0.395778	0.524937	0.728500	0.500358	0.311519	0.481750	0.180624	0.130423	0.515277	0.212752	0.317085	0.203479	-0.025398	0.306988	0.355466	0.077492	0.256909	0.371042	0.136359	0.219356	0.216312	0.158169	0.279498	0.185497	0.253850	0.267392	0.202637	0.191078	0.200528	0.150347	0.284031	0.084412	0.219534	0.151115
chr4	25165172	25175171	2.517017e+07	0.358285	0.386649	0.577564	0.655973	0.544212	0.131374	0.515275	0.572799	0.513510	0.356255	0.514471	0.198878	0.390707	0.197948	0.688819	0.435522	0.320061	0.288467	0.482154	0.475726	0.473474	0.511806	0.516183	0.308799	0.086834	0.230160	0.449785	0.285607	0.375885	0.293077	0.289663	0.372045	0.526742	0.464709	0.096736	0.295147	0.458384	0.333341	0.392579	0.215756	0.114380	0.152296	0.595571	0.654682	0.359633	0.459614	0.218482	0.274336	0.365150	0.161743	0.189952	0.457093	0.248104	0.331062	0.444420	0.460456	0.142715	0.474462	0.573396	0.523938	0.189607	0.211386	NaN	0.546600	0.259390	0.595370	0.594199	0.694963	0.486559	0.151258	0.661888	0.534839	0.449514	0.331057	0.414192	0.226685	0.405878	0.230724	0.530563	0.243081	0.395855	0.117520	0.310744	0.228180	0.394942	0.366051	0.414933	0.339610	0.190783	0.640864	0.343759	0.338867	0.601733	0.064994	0.489464	0.269375	0.259612	0.082919	0.414931	0.545083	0.317938	0.447241	0.602899	0.223065	0.495282	0.401539	0.490387	0.547354	0.281586	0.812439	0.736942	0.162061	0.518199	0.719061	0.156125	0.210489	0.661235	0.603348	0.284236	0.513246	0.470058	-0.015290	0.385094	0.458115	0.372466	0.399878	0.425587	0.270702	0.330948	0.613724	0.574721	0.370858	0.210614	0.401774	0.836753	0.437695	0.340723	0.307303	0.641271	0.938905	0.565661	0.356962	0.411670	0.592370	0.381784	0.310398	0.524525	0.205372	0.573111	0.284117	0.462963	0.028613	0.559448	0.403106	0.388658	0.366360	0.396248	0.325377	0.379490	0.340108	0.615946	0.651442	0.025601	0.285901	0.389664	0.095407	0.418029	0.538690	0.742768	0.519619	0.330995	0.497698	0.191282	0.139133	0.528892	0.227768	0.333927	0.223787	-0.002733	0.330491	0.377311	0.100973	0.271337	0.388453	0.159348	0.238558	0.236972	0.170617	0.303466	0.204345	0.278066	0.289371	0.222541	0.217432	0.221080	0.169827	0.300693	0.102356	0.240107	0.169532
chr4	25175172	25185171	2.518017e+07	0.368188	0.396713	0.581369	0.662109	0.554835	0.141996	0.523242	0.577220	0.529134	0.370069	0.528647	0.208714	0.402570	0.201662	0.710324	0.446519	0.330142	0.294442	0.495256	0.490544	0.491362	0.521874	0.528151	0.320473	0.100226	0.242037	0.463111	0.292342	0.381770	0.294310	0.298411	0.382311	0.535255	0.472259	0.109963	0.303936	0.471015	0.340375	0.403110	0.234448	0.130059	0.162481	0.608853	0.669815	0.373566	0.474431	0.224168	0.279921	0.379185	0.172597	0.190784	0.464038	0.255261	0.353361	0.459353	0.474377	0.145820	0.482471	0.588004	0.539275	0.205054	0.220571	NaN	0.560443	0.271527	0.607944	0.604277	0.710863	0.503206	0.159786	0.682265	0.541292	0.455286	0.344053	0.429836	0.232921	0.419409	0.243396	0.539846	0.251517	0.406218	0.128739	0.311016	0.237839	0.399881	0.373769	0.439562	0.355504	0.202653	0.660125	0.352075	0.349746	0.623740	0.068791	0.505515	0.288036	0.269455	0.098221	0.434648	0.557304	0.332080	0.460859	0.617031	0.237336	0.500940	0.410026	0.494561	0.556346	0.285104	0.831886	0.752341	0.172005	0.535115	0.735222	0.168499	0.221639	0.673182	0.606641	0.293221	0.530689	0.482847	-0.003686	0.398368	0.478356	0.394279	0.417693	0.430031	0.285991	0.344427	0.631876	0.590719	0.388109	0.226123	0.422851	0.849000	0.457100	0.352946	0.321011	0.656869	0.953743	0.580931	0.368570	0.419667	0.603021	0.405750	0.329098	0.540072	0.222094	0.587175	0.295632	0.474067	0.048644	0.562829	0.418472	0.400926	0.388238	0.409324	0.334840	0.395215	0.360912	0.639538	0.665096	0.044965	0.300288	0.405878	0.101277	0.440270	0.551775	0.756474	0.538753	0.350230	0.513436	0.202064	0.147164	0.541649	0.242851	0.350571	0.240009	0.015885	0.349046	0.394625	0.119737	0.282349	0.402094	0.177899	0.253924	0.253442	0.180553	0.323030	0.219392	0.297548	0.306885	0.238428	0.238335	0.237498	0.185571	0.313667	0.116771	0.256529	0.184288
chr4	25185172	25195207	2.519019e+07	0.377963	0.406465	0.584806	0.667673	0.565187	0.152662	0.530376	0.580752	0.544621	0.383750	0.542263	0.218402	0.413806	0.205207	0.731738	0.456777	0.340102	0.300230	0.508158	0.505392	0.509101	0.531784	0.539621	0.332099	0.113281	0.253874	0.475877	0.298620	0.387182	0.294992	0.306995	0.392472	0.543349	0.479406	0.123045	0.312617	0.483006	0.347131	0.413506	0.253130	0.145510	0.172532	0.622056	0.684482	0.387492	0.489117	0.229592	0.285331	0.392778	0.183736	0.191304	0.470538	0.262129	0.375585	0.473754	0.487980	0.148791	0.490345	0.602620	0.554303	0.219990	0.229533	NaN	0.574016	0.283371	0.620588	0.613906	0.726574	0.519862	0.168389	0.702142	0.547260	0.460895	0.356947	0.445279	0.238780	0.433078	0.256147	0.548600	0.259831	0.416385	0.140047	0.311053	0.247361	0.404629	0.381044	0.464046	0.371364	0.214377	0.679084	0.360026	0.360231	0.645482	0.072197	0.521405	0.306460	0.279309	0.113304	0.453834	0.569141	0.346213	0.474550	0.631447	0.251987	0.505945	0.418103	0.498301	0.565105	0.288403	0.850474	0.767071	0.181706	0.551648	0.750895	0.180458	0.232789	0.684782	0.609854	0.302201	0.547572	0.495010	0.007879	0.410817	0.498035	0.415639	0.435466	0.433882	0.301180	0.357630	0.649568	0.606485	0.405294	0.241244	0.444476	0.861443	0.475821	0.365373	0.334474	0.671983	0.967781	0.596156	0.379889	0.427193	0.613297	0.429269	0.347362	0.555269	0.239030	0.600568	0.306944	0.484939	0.068680	0.566255	0.433918	0.413107	0.409651	0.422140	0.343938	0.410407	0.381524	0.662764	0.678473	0.064247	0.314428	0.421644	0.107227	0.462481	0.564159	0.769606	0.557714	0.369224	0.528936	0.212996	0.154489	0.553561	0.257962	0.366984	0.252554	0.030907	0.363091	0.407848	0.134246	0.290261	0.412303	0.192465	0.265853	0.266136	0.188263	0.338664	0.231020	0.312791	0.320375	0.250704	0.254344	0.250200	0.197964	0.323292	0.128019	0.269217	0.195756
chr4	25195208	25205212	25200210	0.387587	0.415879	0.587864	0.672652	0.575273	0.163317	0.536642	0.583424	0.559925	0.397263	0.555287	0.227931	0.424399	0.208593	0.752991	0.466239	0.349946	0.305802	0.520800	0.520201	0.526598	0.541525	0.550571	0.343640	0.125917	0.265658	0.488029	0.304451	0.392121	0.295128	0.315403	0.402539	0.551008	0.486133	0.135949	0.321190	0.494323	0.353602	0.423718	0.271767	0.160689	0.182368	0.635130	0.698630	0.401376	0.503633	0.234726	0.290548	0.405889	0.195140	0.191531	0.476560	0.268685	0.397634	0.487578	0.501216	0.151614	0.498089	0.617173	0.568981	0.234369	0.238216	NaN	0.587281	0.294867	0.633251	0.623075	0.742041	0.536472	0.177038	0.721450	0.552723	0.466350	0.369676	0.460470	0.244245	0.446843	0.268927	0.556805	0.268005	0.426351	0.151425	0.310865	0.256706	0.409182	0.387835	0.488300	0.387142	0.225853	0.697610	0.367562	0.370266	0.666791	0.075206	0.537010	0.324519	0.289125	0.128065	0.472320	0.580522	0.360224	0.488227	0.646058	0.266902	0.510305	0.425753	0.501612	0.573590	0.291479	0.868090	0.781040	0.191081	0.567679	0.765988	0.191922	0.243863	0.695951	0.612984	0.311110	0.563781	0.506457	0.019306	0.422358	0.517013	0.436372	0.453073	0.437114	0.316160	0.370467	0.666627	0.621919	0.422297	0.255874	0.466480	0.874009	0.493692	0.377899	0.347596	0.686491	0.980933	0.611246	0.390859	0.434202	0.623129	0.452175	0.365086	0.570013	0.256095	0.613158	0.317977	0.495548	0.088542	0.569684	0.449362	0.425121	0.430428	0.434635	0.352610	0.424982	0.401806	0.685444	0.691509	0.083280	0.328184	0.436825	0.113223	0.484517	0.575769	0.782085	0.576356	0.387885	0.544094	0.224034	0.161045	0.564584	0.272978	0.383044	0.264271	0.045407	0.375939	0.420085	0.147789	0.297211	0.421573	0.206225	0.277038	0.277955	0.195522	0.353637	0.241876	0.327171	0.332916	0.262165	0.269204	0.262069	0.209690	0.331973	0.138603	0.281058	0.206515
chr4	25205213	25215212	2.521021e+07	0.397028	0.424921	0.590540	0.677049	0.585090	0.173887	0.542019	0.585256	0.574995	0.410564	0.567679	0.237272	0.434328	0.211810	0.773997	0.474858	0.359670	0.311126	0.533122	0.534889	0.543741	0.551079	0.560978	0.355050	0.138041	0.277388	0.499513	0.309850	0.396580	0.294725	0.323598	0.412508	0.558216	0.492427	0.148630	0.329638	0.504937	0.359786	0.433689	0.290309	0.175556	0.191907	0.648014	0.712205	0.415167	0.517936	0.239522	0.295567	0.418473	0.206769	0.191492	0.482070	0.274893	0.419393	0.500769	0.514024	0.154286	0.505700	0.631584	0.583261	0.248137	0.246554	NaN	0.600182	0.305953	0.645877	0.631752	0.757200	0.552972	0.185681	0.740121	0.557656	0.471654	0.382171	0.475345	0.249303	0.460653	0.281671	0.564445	0.276015	0.436099	0.162834	0.310467	0.265817	0.413545	0.394122	0.512221	0.402778	0.237098	0.715753	0.374702	0.379895	0.687686	0.077839	0.552362	0.342243	0.298932	0.142544	0.490118	0.591478	0.374136	0.501947	0.660913	0.282094	0.514075	0.433034	0.504539	0.581827	0.294356	0.884801	0.794291	0.200127	0.583241	0.780561	0.202934	0.254897	0.706708	0.616057	0.319967	0.579354	0.517216	0.030604	0.433027	0.535340	0.456512	0.470566	0.439748	0.330976	0.382971	0.683045	0.637064	0.439157	0.270064	0.488889	0.886733	0.510728	0.390534	0.360395	0.700406	0.993238	0.626260	0.401526	0.440710	0.632546	0.474522	0.382350	0.584346	0.273356	0.624940	0.328761	0.505946	0.108225	0.573084	0.464854	0.437011	0.450598	0.446864	0.360878	0.439010	0.421828	0.707624	0.704269	0.102069	0.341560	0.451436	0.119280	0.506431	0.586653	0.793949	0.594707	0.406283	0.558938	0.235219	0.166831	0.574781	0.287926	0.398787	0.275262	0.059466	0.387702	0.431464	0.160487	0.303305	0.430002	0.219276	0.287576	0.289000	0.202407	0.368032	0.252052	0.340805	0.344594	0.272913	0.283066	0.273208	0.220826	0.339809	0.148605	0.292151	0.216661
chr4	25215213	25225212	2.522021e+07	0.406288	0.433597	0.592836	0.680890	0.594648	0.184322	0.546510	0.586266	0.589832	0.423654	0.579448	0.246413	0.443605	0.214844	0.794746	0.482631	0.369292	0.316200	0.545120	0.549426	0.560482	0.560464	0.570860	0.366317	0.149606	0.289101	0.510315	0.314843	0.400567	0.293794	0.331554	0.422402	0.564986	0.498294	0.161079	0.337956	0.514858	0.365708	0.443397	0.308761	0.190127	0.201117	0.660684	0.725201	0.428869	0.532030	0.243948	0.300403	0.430513	0.218624	0.191221	0.487044	0.280741	0.440807	0.513319	0.526379	0.156823	0.513202	0.645826	0.597145	0.261295	0.254513	NaN	0.612704	0.316614	0.658452	0.639908	0.772034	0.569355	0.194289	0.758163	0.562041	0.476829	0.394416	0.489890	0.253964	0.474507	0.294351	0.571530	0.283874	0.445633	0.174269	0.309877	0.274653	0.417736	0.399909	0.535792	0.418272	0.248067	0.733449	0.381404	0.389098	0.708041	0.080094	0.567396	0.359544	0.308679	0.156698	0.507126	0.601961	0.387882	0.515681	0.675959	0.297462	0.517289	0.439944	0.507109	0.589779	0.297033	0.900569	0.806779	0.208783	0.598266	0.794569	0.213469	0.265858	0.717004	0.619077	0.328741	0.594227	0.527243	0.041705	0.442784	0.552954	0.475969	0.487885	0.441776	0.345578	0.395091	0.698715	0.651853	0.455808	0.283768	0.511578	0.899560	0.526843	0.403212	0.372800	0.713647	1.004649	0.641164	0.411861	0.446694	0.641505	0.496225	0.399119	0.598217	0.290764	0.635828	0.339268	0.516106	0.127600	0.576395	0.480335	0.448740	0.470056	0.458788	0.368712	0.452469	0.441534	0.729214	0.716730	0.120497	0.354493	0.465394	0.125371	0.528136	0.596791	0.805147	0.612676	0.424358	0.573401	0.246515	0.171803	0.584126	0.302732	0.414147	0.286020	0.073701	0.398891	0.442509	0.172918	0.308839	0.437973	0.232205	0.297948	0.299765	0.209251	0.382473	0.262009	0.354314	0.355907	0.283432	0.296583	0.284121	0.231860	0.347169	0.158479	0.302996	0.226660
chr4	25225213	25235212	2.523021e+07	0.415364	0.441892	0.594746	0.684194	0.603933	0.194564	0.550112	0.586468	0.604413	0.436507	0.590581	0.255324	0.452232	0.217671	0.815201	0.489552	0.378826	0.321016	0.556769	0.563768	0.576756	0.569676	0.580208	0.377413	0.160557	0.300799	0.520406	0.319449	0.404078	0.292357	0.339230	0.432209	0.571321	0.503719	0.173266	0.346118	0.524079	0.371387	0.452814	0.327096	0.204408	0.209963	0.673091	0.737592	0.442470	0.545898	0.247964	0.305056	0.441975	0.230687	0.190758	0.491448	0.286211	0.461788	0.525209	0.538225	0.159246	0.520602	0.659847	0.610617	0.273818	0.262048	NaN	0.624822	0.326822	0.670940	0.647505	0.786503	0.585590	0.202809	0.775558	0.565856	0.481878	0.406382	0.504062	0.258222	0.488376	0.306912	0.578058	0.291572	0.454938	0.185714	0.309120	0.283164	0.421757	0.405178	0.558967	0.433600	0.258834	0.750797	0.387696	0.397946	0.727926	0.081999	0.582199	0.376504	0.318396	0.170623	0.523408	0.612022	0.401540	0.529533	0.691279	0.313045	0.520009	0.446531	0.509368	0.597482	0.299526	0.915510	0.818583	0.217077	0.612840	0.808101	0.223622	0.276812	0.726907	0.622067	0.337485	0.608495	0.536590	0.052653	0.451674	0.569986	0.494843	0.505133	0.443202	0.360069	0.406891	0.713696	0.666358	0.472347	0.297078	0.534638	0.912554	0.542127	0.415989	0.384861	0.726269	1.015241	0.656064	0.421931	0.452195	0.650042	0.517402	0.415516	0.611708	0.308421	0.645860	0.349578	0.526084	0.146726	0.579589	0.495881	0.460383	0.488889	0.470482	0.376166	0.465466	0.461067	0.750330	0.728985	0.138631	0.367056	0.478760	0.131518	0.549762	0.606264	0.815732	0.630335	0.442218	0.587560	0.257997	0.175975	0.592681	0.317478	0.429211	0.294489	0.085287	0.407405	0.451127	0.182712	0.312855	0.444015	0.242508	0.306161	0.308198	0.214744	0.394113	0.269845	0.365085	0.364688	0.291712	0.307201	0.292720	0.240650	0.352707	0.166324	0.311518	0.234593
chr4	25235213	25245598	2.524041e+07	0.424424	0.449933	0.596292	0.687029	0.613095	0.204758	0.552890	0.585856	0.618987	0.449333	0.601255	0.264146	0.460358	0.220327	0.835692	0.495728	0.388462	0.325647	0.568259	0.578136	0.592813	0.578873	0.589164	0.388505	0.171039	0.312702	0.529943	0.323776	0.407159	0.290409	0.346738	0.442094	0.577335	0.508768	0.185382	0.354245	0.532753	0.376941	0.462087	0.345629	0.218668	0.218578	0.685413	0.749574	0.456216	0.559785	0.251600	0.309607	0.453031	0.243164	0.190123	0.495322	0.291376	0.482642	0.536634	0.549708	0.161636	0.528041	0.673868	0.623901	0.285890	0.269259	NaN	0.636742	0.336739	0.683535	0.654637	0.800828	0.601951	0.211363	0.792603	0.569139	0.486903	0.418260	0.518074	0.262132	0.502486	0.319541	0.584137	0.299244	0.464175	0.197367	0.308204	0.291454	0.425679	0.410007	0.582122	0.449026	0.269282	0.767544	0.393337	0.406252	0.746924	0.083409	0.596595	0.392834	0.327945	0.184167	0.538481	0.621401	0.415004	0.543523	0.706923	0.328783	0.522054	0.452621	0.511210	0.604737	0.301725	0.929187	0.829336	0.224753	0.626671	0.820879	0.233235	0.287711	0.736207	0.625031	0.346145	0.621821	0.544890	0.063288	0.459203	0.586182	0.512740	0.522199	0.443687	0.374374	0.418142	0.727501	0.680336	0.488644	0.309791	0.558054	0.925731	0.556128	0.428802	0.396331	0.737863	1.024601	0.670947	0.431582	0.456968	0.657877	0.537656	0.431325	0.624559	0.326358	0.654513	0.359570	0.535721	0.165330	0.582503	0.511406	0.471853	0.506643	0.481759	0.383042	0.477767	0.480302	0.770648	0.740911	0.156178	0.378990	0.491131	0.137699	0.571165	0.614744	0.825326	0.647411	0.459674	0.601189	0.269716	0.178899	0.600045	0.332072	0.443754	0.300611	0.093858	0.413393	0.457315	0.189800	0.315587	0.448258	0.250020	0.312126	0.314271	0.218776	0.402663	0.275508	0.372943	0.370960	0.297697	0.314878	0.298942	0.247057	0.356575	0.172037	0.317671	0.240364
chr4	25245599	25256017	25250808	0.433472	0.457690	0.597463	0.689395	0.622104	0.214880	0.554826	0.584396	0.633530	0.462101	0.611424	0.272865	0.467946	0.222799	0.856166	0.501115	0.398220	0.330064	0.579542	0.592491	0.608623	0.588050	0.597685	0.399557	0.180979	0.324815	0.538891	0.327850	0.409778	0.287965	0.354039	0.452032	0.583018	0.513405	0.197401	0.362315	0.540845	0.382383	0.471203	0.364338	0.232922	0.226934	0.697596	0.761101	0.470103	0.573682	0.254789	0.314046	0.463634	0.256029	0.189335	0.498621	0.296190	0.503291	0.547561	0.560742	0.164033	0.535524	0.687870	0.636974	0.297447	0.276101	NaN	0.648459	0.346341	0.696213	0.661241	0.814973	0.618424	0.219926	0.809265	0.571844	0.491906	0.430015	0.531893	0.265664	0.516806	0.332214	0.589745	0.306892	0.473328	0.209229	0.307138	0.299472	0.429503	0.414382	0.605191	0.464529	0.279893	0.784544	0.399020	0.414661	0.766188	0.084799	0.611220	0.409407	0.337654	0.197926	0.553719	0.630889	0.428699	0.557787	0.722890	0.344828	0.524073	0.458778	0.513046	0.612083	0.303936	0.942996	0.840189	0.232513	0.640688	0.833822	0.242976	0.298807	0.745622	0.628047	0.354958	0.635306	0.553244	0.074090	0.466741	0.602600	0.530877	0.539565	0.444091	0.388927	0.429550	0.741449	0.694523	0.505220	0.322683	0.581940	0.939170	0.570267	0.441855	0.407958	0.749575	1.034017	0.686106	0.441373	0.461760	0.665790	0.558198	0.447373	0.637586	0.344656	0.663193	0.369717	0.545505	0.184230	0.585444	0.527217	0.483519	0.524624	0.493205	0.389990	0.490230	0.499867	0.791266	0.753027	0.173994	0.391087	0.503636	0.143998	0.592944	0.623288	0.835004	0.664749	0.477416	0.615021	0.281675	0.181758	0.607432	0.346922	0.458517	0.305411	0.100705	0.417976	0.462139	0.195365	0.317618	0.451502	0.255951	0.316820	0.319017	0.221978	0.409454	0.279947	0.379148	0.375828	0.302390	0.320900	0.303823	0.252115	0.359519	0.176543	0.322488	0.244913
chr4	25256018	25266039	2.526103e+07	0.442156	0.464848	0.598223	0.691230	0.630579	0.224522	0.555888	0.582153	0.647462	0.474304	0.620679	0.281136	0.474695	0.224986	0.875791	0.505512	0.407727	0.334087	0.590146	0.606245	0.623576	0.596841	0.605433	0.410117	0.189946	0.336673	0.546905	0.331537	0.411827	0.285168	0.360830	0.461602	0.588160	0.517440	0.208848	0.369999	0.548039	0.387539	0.479820	0.382481	0.246648	0.234693	0.709132	0.771717	0.483588	0.587052	0.257372	0.318209	0.473358	0.268736	0.188448	0.501207	0.300441	0.522872	0.557556	0.570851	0.166394	0.542771	0.701302	0.649336	0.308015	0.282291	NaN	0.659527	0.355268	0.708460	0.667018	0.828373	0.634354	0.228141	0.824901	0.573853	0.496689	0.441168	0.544969	0.268685	0.530749	0.344435	0.594671	0.314226	0.482019	0.220839	0.305968	0.306877	0.433095	0.418147	0.627214	0.479489	0.290081	0.800712	0.404027	0.422430	0.784222	0.085725	0.625228	0.425065	0.346969	0.211154	0.567552	0.639608	0.442000	0.571964	0.738875	0.360681	0.525510	0.464377	0.514541	0.618845	0.305826	0.955441	0.849904	0.239537	0.653776	0.845860	0.252113	0.309690	0.754330	0.631047	0.363540	0.647719	0.560517	0.084371	0.472865	0.618088	0.547804	0.556489	0.443594	0.403085	0.440243	0.754023	0.707959	0.521288	0.334865	0.605666	0.952564	0.583032	0.454664	0.418860	0.760117	1.042172	0.701042	0.450637	0.465828	0.672902	0.577497	0.462642	0.649800	0.362913	0.670388	0.379422	0.554778	0.202285	0.587994	0.542707	0.494839	0.541283	0.504013	0.396297	0.501904	0.518888	0.810825	0.764672	0.190925	0.402394	0.514969	0.150215	0.614156	0.630806	0.843574	0.681232	0.494482	0.628132	0.293699	0.183397	0.613622	0.361398	0.472548	0.313192	0.112107	0.425128	0.469892	0.204411	0.320656	0.456560	0.265661	0.324476	0.326675	0.227271	0.420649	0.287144	0.389308	0.383593	0.310002	0.330690	0.311746	0.260395	0.364084	0.183924	0.330285	0.252350
chr4	25266040	25276049	2.527104e+07	0.450458	0.471393	0.598591	0.692582	0.638475	0.233647	0.556159	0.579194	0.660740	0.485911	0.629021	0.288938	0.480632	0.226889	0.894497	0.508971	0.416947	0.337711	0.600024	0.619341	0.637662	0.605223	0.612410	0.420148	0.197913	0.348252	0.554007	0.334850	0.413320	0.282102	0.367086	0.470747	0.592775	0.520876	0.219689	0.377268	0.554350	0.392446	0.487949	0.399998	0.259838	0.241849	0.719978	0.781420	0.496633	0.599866	0.259344	0.322102	0.482211	0.281185	0.187493	0.503103	0.304132	0.541298	0.566611	0.580003	0.168747	0.549766	0.714130	0.660979	0.317583	0.287827	NaN	0.669952	0.363532	0.720233	0.671950	0.840995	0.649688	0.235969	0.839497	0.575184	0.501232	0.451685	0.557279	0.271211	0.544243	0.356187	0.598939	0.321235	0.490196	0.232160	0.304706	0.313642	0.436467	0.421333	0.648094	0.493850	0.299813	0.815984	0.408461	0.429593	0.800970	0.086296	0.638512	0.439729	0.355777	0.223793	0.580082	0.647610	0.454796	0.585849	0.754578	0.376080	0.526542	0.469455	0.515815	0.625029	0.307431	0.966665	0.858589	0.245874	0.665925	0.857010	0.260663	0.320240	0.762357	0.634034	0.371797	0.659111	0.566874	0.094051	0.477802	0.632679	0.563539	0.572798	0.442432	0.416677	0.450207	0.765340	0.720584	0.536696	0.346332	0.628788	0.965691	0.594570	0.467046	0.429050	0.769620	1.049270	0.715576	0.459360	0.469315	0.679284	0.595510	0.477072	0.661200	0.380828	0.676318	0.388613	0.563503	0.219352	0.590168	0.557666	0.505705	0.556653	0.514104	0.402028	0.512817	0.537189	0.829252	0.775779	0.206877	0.412928	0.525217	0.156273	0.634579	0.637448	0.851150	0.696768	0.510737	0.640495	0.305592	0.184101	0.618818	0.375337	0.485785	0.321955	0.125367	0.432791	0.478528	0.214643	0.323734	0.461970	0.276723	0.333164	0.335249	0.233369	0.433491	0.295254	0.400884	0.392156	0.318583	0.341772	0.320686	0.269835	0.368939	0.192354	0.339044	0.260823
chr4	25276050	25286049	2.528105e+07	0.458543	0.477444	0.598581	0.693515	0.645915	0.242402	0.555706	0.575505	0.673621	0.497139	0.636608	0.296418	0.485909	0.228550	0.912630	0.511593	0.426032	0.340996	0.609338	0.632002	0.651161	0.613359	0.618742	0.429823	0.205010	0.359778	0.560368	0.337865	0.414303	0.278785	0.372919	0.479618	0.596966	0.523778	0.230130	0.384244	0.559914	0.397230	0.495770	0.417196	0.272745	0.248553	0.730322	0.790410	0.509468	0.612381	0.260730	0.325817	0.490387	0.293562	0.186481	0.504355	0.307354	0.558877	0.574902	0.588355	0.171164	0.556633	0.726598	0.672131	0.326334	0.292817	NaN	0.679959	0.371321	0.731737	0.676124	0.853067	0.664700	0.243534	0.853345	0.575883	0.505613	0.461760	0.569054	0.273296	0.557511	0.367715	0.602655	0.328059	0.497978	0.243393	0.303327	0.319883	0.439698	0.424028	0.668177	0.507866	0.309266	0.830614	0.412445	0.436300	0.816691	0.086567	0.651266	0.453636	0.364193	0.236068	0.591565	0.655052	0.467290	0.599637	0.770160	0.391203	0.527277	0.474112	0.516966	0.630733	0.308790	0.976925	0.866425	0.251652	0.677345	0.867473	0.268793	0.330620	0.769864	0.637091	0.379852	0.669696	0.572488	0.103268	0.481711	0.646673	0.578381	0.588744	0.440666	0.429874	0.459615	0.775651	0.732602	0.551668	0.357303	0.651537	0.978706	0.605142	0.479163	0.438725	0.778315	1.055518	0.729929	0.467696	0.472344	0.685077	0.612553	0.490907	0.671999	0.398629	0.681154	0.397415	0.571837	0.235677	0.591999	0.572292	0.516263	0.571015	0.523601	0.407327	0.523189	0.555044	0.846841	0.786528	0.222109	0.422888	0.534594	0.162281	0.654515	0.643389	0.857900	0.711602	0.526421	0.652345	0.317520	0.183993	0.623179	0.388927	0.498444	0.330323	0.138498	0.439648	0.486652	0.224469	0.326296	0.466799	0.287420	0.341533	0.343379	0.239341	0.445983	0.303003	0.412084	0.400108	0.326787	0.352441	0.329239	0.278980	0.373252	0.200554	0.347380	0.269035
chr4	25286050	25296049	2.529105e+07	0.466427	0.482997	0.598191	0.694033	0.652886	0.250751	0.554571	0.571116	0.686109	0.507975	0.643419	0.303575	0.490554	0.229979	0.930181	0.513394	0.434960	0.343922	0.618057	0.644186	0.664075	0.621253	0.624403	0.439116	0.211209	0.371255	0.566004	0.340598	0.414789	0.275284	0.378311	0.488184	0.600743	0.526132	0.240180	0.390909	0.564726	0.401906	0.503313	0.434050	0.285352	0.254820	0.740138	0.798685	0.522071	0.624619	0.261503	0.329361	0.497901	0.305838	0.185433	0.504966	0.310118	0.575558	0.582422	0.595878	0.173660	0.563360	0.738709	0.682792	0.334245	0.297253	NaN	0.689568	0.378663	0.742952	0.679522	0.864571	0.679375	0.250806	0.866447	0.575952	0.509823	0.471388	0.580286	0.274938	0.570519	0.379048	0.605827	0.334703	0.505334	0.254526	0.301819	0.325592	0.442795	0.426255	0.687418	0.521515	0.318513	0.844698	0.416016	0.442620	0.831454	0.086567	0.663548	0.466858	0.372250	0.248072	0.602077	0.661987	0.479568	0.613421	0.785666	0.406116	0.527779	0.478397	0.518054	0.635976	0.309914	0.986320	0.873463	0.256911	0.688099	0.877314	0.276580	0.340908	0.776929	0.640264	0.387754	0.679534	0.577414	0.112064	0.484632	0.660198	0.592447	0.604436	0.438312	0.442725	0.468528	0.785033	0.744081	0.566276	0.367876	0.673971	0.991662	0.614837	0.491074	0.447962	0.786282	1.060992	0.744205	0.475702	0.474968	0.690323	0.628747	0.504236	0.682278	0.416425	0.684939	0.405844	0.579837	0.251330	0.593475	0.586655	0.526560	0.584461	0.532525	0.412253	0.533112	0.572562	0.863681	0.796979	0.236722	0.432341	0.543160	0.168303	0.674069	0.648694	0.863869	0.725813	0.541623	0.663767	0.329564	0.183109	0.626757	0.402232	0.510593	0.338438	0.151717	0.445807	0.494387	0.234073	0.328403	0.471127	0.297936	0.349721	0.351205	0.245288	0.458302	0.310530	0.423104	0.407573	0.334754	0.362911	0.337554	0.287990	0.377105	0.208677	0.355432	0.277132
chr4	25296050	25306055	2.530105e+07	0.474128	0.488058	0.597412	0.694132	0.659385	0.258662	0.552795	0.566057	0.698208	0.518408	0.649437	0.310411	0.494595	0.231183	0.947153	0.514387	0.443718	0.346477	0.626155	0.655836	0.676413	0.628914	0.629360	0.448011	0.216487	0.382696	0.570926	0.343091	0.414794	0.271660	0.383248	0.496413	0.604118	0.527929	0.249842	0.397252	0.568799	0.406483	0.510614	0.450546	0.297633	0.260666	0.749416	0.806247	0.534416	0.636608	0.261649	0.332751	0.504770	0.317997	0.184371	0.504940	0.312443	0.591306	0.589168	0.602550	0.176245	0.569938	0.750460	0.692973	0.341296	0.301131	NaN	0.698795	0.385604	0.753860	0.682124	0.875500	0.693705	0.257746	0.878808	0.575394	0.513870	0.480565	0.590976	0.276145	0.583229	0.390213	0.608458	0.341164	0.512249	0.265539	0.300166	0.330774	0.445751	0.428050	0.705789	0.534781	0.327509	0.858151	0.419159	0.448547	0.845152	0.086318	0.675263	0.479304	0.379878	0.259743	0.611543	0.668378	0.491568	0.627128	0.800943	0.420707	0.528091	0.482310	0.519110	0.640716	0.310800	0.994837	0.879664	0.261623	0.698114	0.886468	0.284005	0.351048	0.783546	0.643565	0.395462	0.688555	0.581630	0.120378	0.486556	0.673204	0.605676	0.619795	0.435400	0.455120	0.476894	0.793437	0.754948	0.580407	0.378025	0.695885	1.004460	0.623613	0.502687	0.456721	0.793484	1.065692	0.758334	0.483339	0.477194	0.694991	0.644007	0.516974	0.691985	0.434119	0.687665	0.413795	0.587458	0.266185	0.594561	0.600637	0.536520	0.596908	0.540791	0.416790	0.542545	0.589633	0.879645	0.807055	0.250640	0.441232	0.550859	0.174327	0.693088	0.653363	0.869027	0.739308	0.556252	0.674697	0.341653	0.181487	0.629551	0.415165	0.522149	0.345934	0.164395	0.451003	0.501364	0.243034	0.329994	0.474774	0.307789	0.357349	0.358378	0.250941	0.469855	0.317497	0.433441	0.414209	0.342123	0.372743	0.345256	0.296456	0.380348	0.216365	0.362838	0.284745
chr4	25306056	25316110	25311083	0.481669	0.492650	0.596233	0.693798	0.665428	0.266134	0.550424	0.560349	0.709947	0.528448	0.654647	0.316949	0.498063	0.232165	0.963575	0.514593	0.452309	0.348663	0.633620	0.666918	0.688198	0.636364	0.633572	0.456517	0.220830	0.394146	0.575145	0.345398	0.414343	0.267961	0.387723	0.504275	0.607103	0.529160	0.259129	0.403273	0.572164	0.410981	0.517712	0.466702	0.309587	0.266122	0.758174	0.813106	0.546498	0.648379	0.261173	0.336013	0.511030	0.330046	0.183319	0.504278	0.314357	0.606114	0.595134	0.608359	0.178938	0.576376	0.761859	0.702698	0.347486	0.304451	NaN	0.707660	0.392210	0.764471	0.683907	0.885856	0.707693	0.264331	0.890443	0.574212	0.517768	0.489310	0.601133	0.276928	0.595627	0.401254	0.610554	0.347448	0.518727	0.276436	0.298332	0.335447	0.448566	0.429453	0.723303	0.547664	0.336290	0.871019	0.421897	0.454134	0.857811	0.085840	0.686428	0.491010	0.387080	0.271107	0.619982	0.674253	0.503336	0.640805	0.815968	0.434998	0.528250	0.485891	0.520174	0.644958	0.311452	1.002553	0.885067	0.265807	0.707418	0.894961	0.291119	0.361075	0.789775	0.647025	0.402996	0.696767	0.585169	0.128242	0.487511	0.685754	0.618132	0.634887	0.431936	0.467060	0.484740	0.800894	0.765231	0.594073	0.387802	0.717279	1.017112	0.631525	0.514009	0.465047	0.799953	1.069668	0.772369	NaN	0.479044	0.699103	0.658388	0.529160	0.701158	0.451775	0.689363	0.421239	0.594722	0.280264	0.595236	0.614256	0.546171	0.608397	0.548409	0.420960	0.551527	0.606300	0.894755	0.816766	0.263914	0.449598	0.557707	0.180389	0.711582	0.657451	0.873402	0.752117	0.570359	0.685166	0.353803	0.179167	0.631595	0.427753	0.533140	0.352721	0.176298	0.455244	0.507501	0.251241	0.331128	0.477750	0.316840	0.364310	0.364822	0.256218	0.480454	0.323822	0.442942	0.419962	0.348801	0.381824	0.352250	0.304255	0.383001	0.223504	0.369510	0.291765
chr4	25316111	25326124	2.532112e+07	0.489040	0.496775	0.594653	0.693012	0.671004	0.273144	0.547517	0.554031	0.721313	0.538068	0.659014	0.323182	0.500975	0.232931	0.979400	0.514056	0.460705	0.350488	0.640402	0.677375	0.699388	0.643595	0.636972	0.464608	0.224210	0.405611	0.578665	0.347564	0.413474	0.264258	0.391707	0.511718	0.609700	0.529813	0.268010	0.408944	0.574865	0.415401	0.524622	0.482472	0.321164	0.271191	0.766397	0.819246	0.558253	0.659911	0.260092	0.339165	0.516693	0.341945	0.182308	0.503000	0.315872	0.619925	0.600292	0.613267	0.181736	0.582668	0.772872	0.711950	0.352788	0.307199	NaN	0.716127	0.398517	0.774744	0.684848	0.895609	0.721270	0.270518	0.901318	0.572422	0.521518	0.497606	0.610717	0.277316	0.607651	0.412166	0.612114	0.353546	0.524747	0.287175	0.296284	0.339603	0.451233	0.430485	0.739902	0.560116	0.344877	0.883321	0.424235	0.459421	0.869422	0.085139	0.697055	0.501992	0.393840	0.282155	0.627402	0.679620	0.514897	0.654477	0.830679	0.448981	0.528286	0.489179	0.521281	0.648702	0.311877	1.009515	0.889698	0.269462	0.716029	0.902796	0.297953	0.371000	0.795663	0.650664	0.410342	0.704151	0.588050	0.135665	0.487514	0.697872	0.629845	0.649738	0.427940	0.478524	0.492075	0.807417	0.774945	0.607260	0.397232	0.738117	1.029604	0.638608	0.525026	0.472971	0.805701	1.072959	0.786333	NaN	0.480534	0.702659	0.671904	0.540798	0.709816	0.469422	0.690044	0.428140	0.601635	0.293563	0.595478	0.627498	0.555521	0.618942	0.555378	0.424789	0.560078	0.622572	0.908997	0.826113	0.276562	0.457454	0.563692	0.186506	0.729531	0.660994	0.877002	0.764234	0.583961	0.695188	0.366016	0.176188	0.632909	0.439992	0.543565	0.359160	0.187983	0.458814	0.513132	0.259122	0.331934	0.480255	0.325547	0.370963	0.370886	0.261383	0.490631	0.329843	0.452092	0.425163	0.355142	0.390630	0.358904	0.311780	0.385255	0.230462	0.375807	0.298549
chr4	25326125	25336210	2.533117e+07	0.496264	0.500443	0.592675	0.691755	0.676127	0.279703	0.544139	0.547131	0.732355	0.547277	0.662526	0.329126	0.503363	0.233507	0.994642	0.512825	0.468909	0.352002	0.646488	0.687212	0.709984	0.650632	0.639528	0.472281	0.226621	0.417139	0.581515	0.349647	0.412233	0.260608	0.395195	0.518729	0.611929	0.529880	0.276484	0.414265	0.576967	0.419765	0.531391	0.497875	0.332371	0.275900	0.774095	0.824688	0.569672	0.671231	0.258433	0.342230	0.521795	0.353692	0.181362	0.501143	0.317002	0.632746	0.604661	0.617267	0.184640	0.588832	0.783512	0.720745	0.357199	0.309377	NaN	0.724204	0.404579	0.784672	0.684959	0.904775	0.734414	0.276300	0.911455	0.570045	0.525139	0.505473	0.619723	0.277345	0.619296	0.422984	0.613142	0.359468	0.530314	0.297753	0.293991	0.343251	0.453758	0.431170	0.755609	0.572141	0.353002	0.894675	0.426120	0.464286	0.879606	0.084244	0.706809	0.511912	0.399916	0.292528	0.633605	0.684329	0.525889	0.667697	0.844537	0.462187	0.528228	0.492116	0.522430	0.651847	0.312073	1.015556	0.893453	0.272484	0.723695	0.909732	0.304308	0.380496	0.801060	0.654368	0.417228	0.710468	0.590222	0.142410	0.486619	0.709180	0.640475	0.663866	0.423597	0.489116	0.498681	0.812840	0.783804	0.619515	0.406034	0.757667	1.041491	0.644681	0.535358	0.480261	0.810575	1.075528	0.799770	0.504061	0.481644	0.705556	0.684137	0.551515	0.717712	0.486493	0.689740	0.434267	0.607977	0.305662	0.595291	0.639910	0.564269	0.628239	0.561497	0.428195	0.567943	0.637912	0.921902	0.834792	0.288182	0.464564	0.568628	0.192485	0.746333	0.663915	0.879750	0.775263	0.596632	0.704454	0.377881	0.172717	0.633487	0.451465	0.553085	0.365425	0.199734	0.461816	0.518404	0.266890	0.332468	0.482355	0.334127	0.377479	0.376733	0.266574	0.500643	0.335722	0.461142	0.429949	0.361314	0.399404	0.365396	0.319225	0.387186	0.237437	0.381894	0.305280
chr4	25336211	25346410	2.534131e+07	0.503396	0.503667	0.590281	0.689995	0.680821	0.285864	0.540326	0.539637	0.743193	0.556142	0.665190	0.334841	0.505268	0.233932	1.009400	0.510924	0.476966	0.353261	0.651910	0.696492	0.720035	0.657559	0.641224	0.479576	0.228084	0.428843	0.583725	0.351699	0.410655	0.257032	0.398216	0.525321	0.613817	0.529349	0.284599	0.419265	0.578545	0.424123	0.538120	0.513019	0.343298	0.280313	0.781317	0.829480	0.580826	0.682451	0.256206	0.345232	0.526403	0.365351	0.180495	0.498720	0.317754	0.644655	0.608294	0.620371	0.187656	0.594914	0.793846	0.729152	0.360731	0.310997	NaN	0.731936	0.410480	0.794317	0.684244	0.913427	0.747184	0.281699	0.920928	0.567087	0.528670	0.512980	0.628195	0.277052	0.630643	0.433805	0.613635	0.365250	0.535468	0.308223	0.291408	0.346413	0.456164	0.431533	0.770540	0.583815	0.361183	0.905808	0.427687	0.469077	0.888987	0.083097	0.716295	0.521409	0.405652	0.302887	0.639022	0.688691	0.537015	0.681291	0.858358	0.475440	0.528106	0.494940	0.523726	0.654611	0.312064	1.021107	0.896615	0.275062	0.730918	0.916214	0.310603	0.390144	0.806340	0.658372	0.424042	0.716119	0.591856	0.148898	0.484817	0.720401	0.650731	0.678147	0.418689	0.499480	0.504988	0.817549	0.792394	0.631581	0.414781	0.777094	1.053475	0.650174	0.545637	0.487398	0.814900	1.077601	0.813519	0.510380	0.482463	0.707984	0.695869	0.561979	0.725366	0.504051	0.688489	0.440008	0.614147	0.317333	0.594684	0.652246	0.572972	0.636904	0.567185	0.431450	0.575641	0.653273	0.934261	0.843322	0.299503	0.471383	0.572826	0.198701	0.763026	0.666431	0.881863	0.785899	0.609179	0.713561	0.390124	0.168596	0.633395	0.462869	0.562295	0.371720	0.211939	0.464317	0.523473	0.274807	0.332765	0.484087	0.342852	0.384066	0.382551	0.271974	0.510805	0.341654	0.470414	0.434452	0.367515	0.408457	0.371939	0.326832	0.388848	0.244685	0.387964	0.312186
chr4	25346411	25356572	2.535149e+07	0.510395	0.506411	0.587479	0.687725	0.685053	0.291599	0.536160	0.531626	0.753812	0.564607	0.666968	0.340302	0.506717	0.234246	1.023569	0.508389	0.484818	0.354295	0.656613	0.705147	0.729459	0.664364	0.642028	0.486441	0.228610	0.440662	0.585285	0.353740	0.408807	0.253591	0.400773	0.531410	0.615362	0.528210	0.292294	0.423900	0.579645	0.428470	0.544823	0.527801	0.353886	0.284428	0.788016	0.833593	0.591638	0.693540	0.253451	0.348156	0.530512	0.376824	0.179729	0.495775	0.318124	0.655563	0.611192	0.622567	0.190758	0.600880	0.803791	0.737139	0.363342	0.312044	NaN	0.739271	0.416226	0.803605	0.682705	0.921519	0.759476	0.286664	0.929687	0.563591	0.532108	0.520100	0.636063	0.276478	0.641632	0.444581	0.613577	0.370845	0.540177	0.318505	0.288530	0.349061	0.458443	0.431582	0.784610	0.595067	0.369220	0.916420	0.428884	0.473698	0.897229	0.081707	0.725216	0.530205	0.410845	0.312953	0.643479	0.692580	0.547988	0.694908	0.871707	0.488389	0.527966	0.497625	0.525179	0.656912	0.311853	1.026023	0.899093	0.277085	0.737486	0.922031	0.316681	0.399677	0.811382	0.662598	0.430549	0.720904	0.592898	0.154930	0.482117	0.731229	0.660332	0.692184	0.413353	0.509304	0.510820	0.821404	0.800494	0.643082	0.423258	0.795797	1.065189	0.654937	0.555573	0.494209	0.818517	1.079146	0.827236	0.516397	0.482956	0.709857	0.706761	0.571875	0.732574	0.521655	0.686314	0.445173	0.619970	0.328232	0.593652	0.664146	0.581408	0.644675	0.572292	0.434505	0.582967	0.668234	0.945664	0.851430	0.310189	0.477726	0.576129	0.204989	0.779135	0.668460	0.883285	0.795825	0.621257	0.722270	0.402418	0.163942	0.632602	0.473871	0.570911	0.377629	0.223766	0.466150	0.528003	0.282357	0.332843	0.485328	0.351130	0.390276	0.387951	0.277231	0.520417	0.347248	0.479314	0.438368	0.373332	0.417202	0.378099	0.334085	0.390142	0.251742	0.393611	0.318811
chr4	25356573	25366572	2.536157e+07	0.517166	0.508639	0.584304	0.684985	0.688786	0.296844	0.531776	0.523256	0.764122	0.572568	0.667839	0.345453	0.507740	0.234498	1.036963	0.505293	0.492353	0.355136	0.660522	0.713077	0.738125	0.670980	0.641938	0.492795	0.228253	0.452432	0.586194	0.355769	0.406785	0.250364	0.402874	0.536895	0.616556	0.526491	0.299461	0.428094	0.580314	0.432766	0.551462	0.542020	0.363992	0.288201	0.794105	0.836977	0.601952	0.704384	0.250261	0.350958	0.534103	0.387933	0.179083	0.492388	0.318143	0.665336	0.613369	0.623864	0.193899	0.606648	0.813198	0.744632	0.365001	0.312519	NaN	0.746103	0.421791	0.812391	0.680400	0.928948	0.771128	0.291121	0.937640	0.559644	0.535422	0.526762	0.643219	0.275683	0.652123	0.455169	0.612970	0.376174	0.544388	0.328452	0.285399	0.351153	0.460578	0.431337	0.797651	0.605760	0.376980	0.926334	0.429694	0.478100	0.904171	0.080107	0.733392	0.538164	0.415406	0.322539	0.646945	0.695953	0.558615	0.708265	0.884272	0.500789	0.527854	0.500174	0.526781	0.658735	0.311478	1.030258	0.900887	0.278514	0.743307	0.927079	0.322429	0.408893	0.816111	0.666975	0.436593	0.724755	0.593362	0.160395	0.478603	0.741476	0.669142	0.705701	0.407742	0.518405	0.516084	0.824378	0.807993	0.653781	0.431338	0.813363	1.076366	0.658931	0.564975	0.500615	0.821368	1.080193	0.840678	0.522008	0.483125	0.711162	0.716631	0.581008	0.739227	0.538978	0.683329	0.449654	0.625346	0.338160	0.592232	0.675384	0.589448	0.651440	0.576753	0.437343	0.589807	0.682510	0.955877	0.858938	0.320044	0.483503	0.578506	0.211219	0.794362	0.669978	0.884046	0.804864	0.632636	0.730451	0.414519	0.158903	0.631137	0.484281	0.578769	0.383342	0.235530	0.467421	0.532157	0.289778	0.332764	0.486151	0.359206	0.396300	0.393114	0.282501	0.529754	0.352686	0.488127	0.441840	0.378950	0.425914	0.384071	0.341193	0.391158	0.258828	0.399016	0.325359
chr4	25366573	25376572	2.537157e+07	0.523726	0.510366	0.580749	0.681787	0.692070	0.301634	0.527237	0.514573	0.774191	0.580060	0.667828	0.350331	0.508382	0.234738	1.049630	0.501670	0.499583	0.355844	0.663647	0.720336	0.746069	0.677445	0.640983	0.498669	0.227098	0.464183	0.586480	0.357821	0.404654	0.247357	0.404565	0.541798	0.617430	0.524204	0.306120	0.431854	0.580617	0.437037	0.558098	0.555714	0.373644	0.291660	0.799600	0.839657	0.611793	0.715033	0.246684	0.353639	0.537237	0.398682	0.178549	0.488604	0.317873	0.674028	0.614903	0.624321	0.197089	0.612219	0.822082	0.751689	0.365746	0.312450	NaN	0.752436	0.427236	0.820669	0.677391	0.935758	0.782186	0.295079	0.944841	0.555288	0.538630	0.533005	0.649685	0.274722	0.662149	0.465595	0.611821	0.381258	0.548126	0.338080	0.282037	0.352698	0.462588	0.430817	0.809732	0.615940	0.384499	0.935622	0.430115	0.482337	0.909865	0.078307	0.740859	0.545372	0.419401	0.331692	0.649501	0.698858	0.568958	0.721384	0.896044	0.512694	0.527812	0.502637	0.528557	0.660116	0.310988	1.033876	0.902062	0.279360	0.748464	0.931406	0.327866	0.417799	0.820566	0.671514	0.442175	0.727728	0.593298	0.165324	0.474317	0.751208	0.677255	0.718754	0.401897	0.526826	0.520830	0.826544	0.814970	0.663723	0.439094	0.829823	1.087010	0.662249	0.573893	0.506692	0.823501	1.080811	0.853895	0.527250	0.482988	0.711942	0.725557	0.589422	0.745392	0.556087	0.679617	0.453472	0.630316	0.347185	0.590451	0.686027	0.597157	0.657274	0.580624	0.440019	0.596223	0.696158	0.964947	0.865860	0.329122	0.488767	0.580023	0.217399	0.808790	0.671018	0.884230	0.813077	0.643372	0.738165	0.426463	0.153540	0.629030	0.494170	0.585917	0.388886	0.247216	0.468175	0.535966	0.297091	0.332582	0.486595	0.367093	0.402158	0.398069	0.287802	0.538821	0.357995	0.496890	0.444894	0.384393	0.434626	0.389882	0.348171	0.391944	0.265972	0.404206	0.331854
chr4	25376573	25386572	2.538157e+07	0.530133	0.511619	0.576784	0.678126	0.694965	0.306053	0.522578	0.505560	0.784143	0.587165	0.666960	0.355013	0.508688	0.235018	1.061690	0.497519	0.506570	0.356475	0.666010	0.727007	0.753377	0.683837	0.639174	0.504136	0.225209	0.476026	0.586178	0.359935	0.402448	0.244542	0.405889	0.546172	0.618013	0.521346	0.312340	0.435204	0.580610	0.441328	0.564826	0.569006	0.382944	0.294851	0.804555	0.841669	0.621259	0.725600	0.242735	0.356219	0.539989	0.409142	0.178117	0.484448	0.317368	0.681749	0.615865	0.623994	0.200368	0.617627	0.830506	0.758410	0.365620	0.311863	NaN	0.758311	0.432665	0.828485	0.673715	0.942046	0.792755	0.298575	0.951372	0.550533	0.541771	0.538901	0.655520	0.273648	0.671797	0.475955	0.610130	0.386156	0.551445	0.347466	0.278454	0.353727	0.464513	0.430049	0.820987	0.625711	0.391803	0.944336	0.430151	0.486456	0.914341	0.076322	0.747647	0.551906	0.422885	0.340455	0.651223	0.701326	0.579074	0.734288	0.907006	0.524160	0.527883	0.505058	0.530526	0.661087	0.310426	1.036928	0.902663	0.279643	0.753029	0.935063	0.333011	0.426394	0.824787	0.676230	0.447294	0.729876	0.592749	0.169733	0.469297	0.760480	0.684758	0.731388	0.395856	0.534590	0.525100	0.827976	0.821490	0.672948	0.446587	0.845199	1.097114	0.664991	0.582373	0.512508	0.824966	1.081054	0.866923	0.532149	0.482568	0.712232	0.733599	0.597154	0.751123	0.573038	0.675264	0.456647	0.634941	0.355371	0.588340	0.696136	0.604579	0.662239	0.583951	0.442579	0.602271	0.709227	0.972897	0.872213	0.337460	0.493548	0.580741	0.223533	0.822480	0.671609	0.883919	0.820506	0.653520	0.745457	0.438284	0.147925	0.626312	0.503605	0.592398	0.394193	0.258597	0.468465	0.539409	0.304193	0.332359	0.486713	0.374658	0.407769	0.402762	0.293056	0.547471	0.363113	0.505472	0.447515	0.389593	0.443208	0.395457	0.354909	0.392551	0.273072	0.409120	0.338209
chr4	25386573	25396572	2.539157e+07	0.536395	0.512425	0.572414	0.674024	0.697504	0.310151	0.517860	0.496259	0.794020	0.593905	0.665261	0.359546	0.508692	0.235387	1.073157	0.492876	0.513332	0.357080	0.667607	0.733110	0.760078	0.690178	0.636534	0.509220	0.222654	0.487971	0.585313	0.362135	0.400207	0.241922	0.406873	0.550035	0.618321	0.517938	0.318149	0.438150	0.580353	0.445646	0.571688	0.581904	0.391915	0.297786	0.808977	0.843032	0.630362	0.736101	0.238457	0.358707	0.542410	0.419305	0.177789	0.479973	0.316684	0.688524	0.616300	0.622929	0.203754	0.622872	0.838462	0.764841	0.364666	0.310793	NaN	0.763712	0.438131	0.835826	0.669420	0.947854	0.802852	0.301622	0.957262	0.545420	0.544860	0.544473	0.660741	0.272517	0.681080	0.486260	0.607920	0.390888	0.554364	0.356612	0.274677	0.354261	0.466383	0.429069	0.831446	0.635098	0.398912	0.952530	0.429819	0.490502	0.917623	0.074171	0.753797	0.557845	0.425909	0.348878	0.652193	0.703383	0.589023	0.747019	0.917155	0.535255	0.528099	0.507476	0.532700	0.661673	0.309817	1.039464	0.902732	0.279388	0.757068	0.938104	0.337892	0.434679	0.828840	0.681148	0.451966	0.731250	0.591761	0.173634	0.463579	0.769349	0.691743	0.743653	0.389638	0.541721	0.528941	0.828751	0.827620	0.681517	0.453876	0.859527	1.106691	0.667261	0.590462	0.518128	0.825819	1.080965	0.879812	0.536726	0.481890	0.712075	0.740813	0.604247	0.756468	0.589903	0.670346	0.459201	0.639305	0.362789	0.585926	0.705787	0.611760	0.666403	0.586782	0.445071	0.608014	0.721774	0.979747	0.878016	0.345102	0.497881	0.580729	0.229636	0.835496	0.671774	0.883190	0.827191	0.663154	0.752370	0.450035	0.142122	0.623015	0.512653	0.598259	0.399476	0.270047	0.468361	0.542647	0.311350	0.332143	0.486561	0.382157	0.413347	0.407388	0.298461	0.556011	0.368247	0.514188	0.449830	0.394756	0.451969	0.401014	0.361649	0.393060	0.280407	0.413952	0.344670
chr4	25396573	25406572	2.540157e+07	0.542526	0.512828	0.567665	0.669508	0.699732	0.313988	0.513145	0.486708	0.803860	0.600306	0.662773	0.363982	0.508426	0.235889	1.084055	0.487794	0.519889	0.357711	0.668454	0.738670	0.766211	0.696489	0.633099	0.513946	0.219506	0.500029	0.583909	0.364449	0.397960	0.239496	0.407559	0.553409	0.618375	0.514019	0.323587	0.440704	0.579903	0.450010	0.578723	0.594414	0.400595	0.300469	0.812884	0.843769	0.639107	0.746555	0.233892	0.361119	0.544545	0.429166	0.177581	0.475232	0.315881	0.694391	0.616242	0.621181	0.207272	0.627964	0.845947	0.771026	0.362942	0.309282	NaN	0.768629	0.443680	0.842701	0.664563	0.953237	0.812491	0.304241	0.962547	0.539998	0.547907	0.549749	0.665385	0.271388	0.690016	0.496530	0.605224	0.395476	0.556910	0.365523	0.270729	0.354330	0.468243	0.427908	0.841131	0.644135	0.405790	0.960198	0.429147	0.494486	0.919710	0.071891	0.759297	0.563223	0.428493	0.356946	0.652492	0.705039	0.598792	0.759526	0.926423	0.545966	0.528490	0.509910	0.535082	0.661892	0.309190	1.041521	0.902297	0.278613	0.760614	0.940568	0.342511	0.442601	0.832772	0.686264	0.456197	0.731890	0.590391	0.177012	0.457241	0.777789	0.698245	0.755515	0.383302	0.548181	0.532371	0.828942	0.833385	0.689423	0.460964	0.872743	1.115692	0.669136	0.598152	0.523581	0.826104	1.080575	0.892514	0.540966	0.480968	0.711531	0.747204	0.610697	0.761429	0.606625	0.664956	0.461146	0.643463	0.369464	0.583256	0.714985	0.618694	0.669798	0.589145	0.447529	0.613482	0.733765	0.985457	0.883241	0.352023	0.501776	0.580052	0.235681	0.847811	0.671541	0.882119	0.833127	0.672282	0.758910	0.461686	0.136227	0.619204	0.521307	0.603507	0.404716	0.281446	0.467911	0.545691	0.318520	0.331997	0.486187	0.389517	0.418872	0.411936	0.304001	0.564372	0.373387	0.522985	0.451845	0.399867	0.460845	0.406532	0.368349	0.393528	0.287956	0.418688	0.351217
chr4	25406573	25416572	2.541157e+07	0.548553	0.512885	0.562582	0.664609	0.701697	0.317617	0.508497	0.476952	0.813698	0.606402	0.659556	0.368375	0.507927	0.236574	1.094408	0.482337	0.526266	0.358412	0.668592	0.743715	0.771816	0.702789	0.628913	0.518340	0.215842	0.512209	0.581989	0.366906	0.395730	0.237267	0.407997	0.556316	0.618203	0.509631	0.328692	0.442889	0.579328	0.454457	0.585963	0.606546	0.409023	0.302908	0.816299	0.843918	0.647512	0.756993	0.229086	0.363481	0.546450	0.438715	0.177509	0.470276	0.315017	0.699392	0.615738	0.618802	0.210959	0.632925	0.852971	0.777010	0.360515	0.307395	NaN	0.773064	0.449350	0.849125	0.659213	0.958248	0.821697	0.306461	0.967264	0.534324	0.550922	0.554767	0.669494	0.270319	0.698630	0.506782	0.602082	0.399946	0.559108	0.374202	0.266639	0.353965	0.470147	0.426597	0.850062	0.652854	0.412441	0.967364	0.428172	0.498426	0.920622	0.069526	0.764170	0.568098	0.430676	0.364669	0.652218	0.706327	0.608396	0.771817	0.934775	0.556329	0.529079	0.512383	0.537688	0.661781	0.308564	1.043154	0.901392	0.277346	0.763724	0.942510	0.346904	0.450140	0.836647	0.691587	0.460018	0.731864	0.588695	0.179885	0.450362	0.785811	0.704320	0.766986	0.376893	0.553961	0.535429	0.828621	0.838826	0.696693	0.467883	0.884846	1.124105	0.670696	0.605464	0.528911	0.825882	1.079932	0.905017	0.544881	0.479822	0.710673	0.752803	0.616531	0.766026	0.623181	0.659183	0.462510	0.647484	0.375458	0.580378	0.723776	0.625395	0.672487	0.591083	0.449991	0.618739	0.745215	0.990021	0.887898	0.358233	0.505269	0.578776	0.241670	0.859455	0.670946	0.880785	0.838338	0.680944	0.765117	0.473243	0.130318	0.614946	0.529588	0.608172	0.409962	0.292802	0.467174	0.548602	0.325730	0.331989	0.485658	0.396747	0.424391	0.416454	0.309718	0.572584	0.378584	0.531893	0.453604	0.404974	0.469869	0.412055	0.375044	0.394026	0.295771	0.423372	0.357905
chr4	25416573	25426572	2.542157e+07	0.554509	0.512657	0.557221	0.659367	0.703445	0.321088	0.503973	0.467045	0.823566	0.612227	0.655674	0.372776	0.507231	0.237491	1.104244	0.476569	0.532472	0.359220	0.668094	0.748298	0.776941	0.709092	0.624019	0.522434	0.211725	0.524516	0.579584	0.369529	0.393538	0.235252	0.408236	0.558772	0.617844	0.504822	0.333498	0.444732	0.578703	0.459022	0.593426	0.618309	0.417237	0.305111	0.819244	0.843533	0.655604	0.767457	0.224091	0.365818	0.548182	0.447937	0.177593	0.465153	0.314141	0.703563	0.614851	0.615840	0.214854	0.637782	0.859549	0.782833	0.357462	0.305206	NaN	0.777031	0.455167	0.855112	0.653447	0.962937	0.830494	0.308320	0.971469	0.528464	0.553913	0.559556	0.673105	0.269360	0.706940	0.517025	0.598547	0.404325	0.560991	0.382660	0.262443	0.353194	0.472145	0.425166	0.858264	0.661282	0.418144	0.973289	0.427080	0.501893	0.920431	0.067407	0.767958	0.572028	0.432296	0.371219	0.651560	0.707182	0.616775	0.782538	0.941355	0.565235	0.529795	0.514624	0.540195	0.661431	0.308017	1.044278	0.900209	0.275825	0.766144	0.943824	0.350636	0.456467	0.840077	0.696486	0.463075	0.731327	0.586957	0.182011	0.443867	0.792576	0.709362	0.776827	0.371192	0.558493	0.537848	0.827943	0.843403	0.702603	0.473894	0.894605	1.131033	0.671874	0.611627	0.533555	0.825302	1.079186	0.915909	0.548080	0.478633	0.709703	0.757098	0.621188	0.769794	0.637686	0.653827	0.463236	0.650987	0.380232	0.577687	0.731249	0.631137	0.674315	0.592468	0.452194	0.623269	0.754898	0.993062	0.891541	0.363127	0.508054	0.577184	0.246947	0.869221	0.670137	0.879441	0.842348	0.688237	0.770360	0.483408	0.125140	0.610854	0.536622	0.611827	0.415374	0.304363	0.466196	0.551495	0.333159	0.332200	0.485032	0.404006	0.430075	0.421089	0.315788	0.580853	0.384006	0.541133	0.455182	0.410238	0.479270	0.417748	0.381923	0.394644	0.304087	0.428150	0.364938
chr4	25426573	25436572	2.543157e+07	0.560416	0.512204	0.551650	0.653830	0.705026	0.324455	0.499625	0.457059	0.833487	0.617807	0.651187	0.377231	0.506367	0.238681	1.113594	0.470555	0.538503	0.360167	0.667046	0.752469	NaN	0.715418	0.618455	0.526265	0.207213	0.536955	0.576718	0.372324	0.391417	0.233473	0.408332	0.560793	0.617330	0.499647	0.338038	0.446265	0.578095	0.463720	0.601132	0.629708	0.425273	0.307089	0.821754	0.842674	0.663419	0.777979	0.218965	0.368153	0.549794	0.456819	0.177854	0.459922	0.313292	0.706949	0.613645	0.612344	0.218976	0.642557	0.865703	0.788524	0.353849	0.302793	NaN	0.780544	0.461163	0.860689	0.647348	0.967359	0.838899	0.309865	0.975221	0.522487	0.556882	0.564144	0.676241	0.268568	0.714976	0.527260	0.594678	0.408631	0.562588	0.390914	0.258172	0.352060	0.474274	0.423649	0.865774	0.669435	0.424189	0.979336	0.425701	0.505652	0.919258	0.065123	0.771579	0.575980	0.433787	0.378078	0.650514	0.707867	0.625790	0.794079	0.947704	0.574692	0.530782	0.517123	0.543121	0.660841	0.307432	1.045230	0.898566	0.273809	0.768494	0.944892	0.354578	0.462993	0.843856	0.702010	0.466103	0.730297	0.584872	0.183948	0.436458	0.799623	0.714550	0.787253	0.364994	0.562853	0.540228	0.826857	0.848188	0.708535	0.480348	0.904293	1.138048	0.673023	0.618047	0.538568	0.824340	1.078240	0.927589	0.551317	0.477192	0.708487	0.761140	0.625789	0.773609	0.653320	0.647852	0.463569	0.654804	0.384954	0.574658	0.739110	0.637212	0.675811	0.593688	0.454631	0.628133	0.765001	0.995376	0.895054	0.367880	0.510827	0.575041	0.252689	0.879350	0.669020	0.877878	0.846139	0.695821	0.775856	0.494428	0.119617	0.606153	0.544001	0.615366	0.420968	0.316049	0.465057	0.554404	0.340780	0.332717	0.484394	0.411243	0.435940	0.425864	0.322225	0.589153	0.389676	0.550668	0.456607	0.415677	0.489019	0.423621	0.388989	0.395465	0.312915	0.433038	0.372332
chr4	25436573	25446608	2.544159e+07	0.566291	0.511592	0.545909	0.648041	0.706480	0.327790	0.495489	0.447050	0.843485	0.623174	0.646144	0.381791	0.505355	0.240179	1.122497	0.464335	0.544361	0.361283	0.665535	0.756276	0.785927	0.721788	0.612252	0.529878	0.202346	0.549556	0.573404	0.375301	0.389393	0.231956	0.408340	0.562399	0.616680	0.494156	0.342340	0.447532	0.577556	0.468569	0.609112	0.640761	0.433176	0.308849	0.823859	0.841392	0.671002	0.788607	0.213742	0.370517	0.551338	0.465368	0.178312	0.454638	0.312503	0.709598	0.612191	0.608359	0.223342	0.647259	0.871467	0.794121	0.349731	0.300218	NaN	0.783618	0.467373	0.865898	0.640991	0.971578	0.846941	0.311146	0.978580	0.516446	0.559831	0.568571	0.678933	0.267985	0.722779	0.537507	0.590532	0.412891	0.563933	0.398998	0.253847	0.350612	0.476570	0.422059	0.872643	0.677343	0.430347	0.985217	0.424068	0.509567	0.916951	0.062811	0.774808	0.579798	0.435073	0.384951	0.649122	0.708345	0.635109	0.806029	0.953412	0.584331	0.532069	0.519809	0.546403	0.660039	0.306839	1.045960	0.896464	0.271326	0.770658	0.945615	0.358597	0.469388	0.847904	0.708013	0.468956	0.728781	0.582506	0.185590	0.428381	0.806646	0.719664	0.797856	0.358547	0.566764	0.542462	0.825367	0.853003	0.714185	0.487015	0.913370	1.144777	0.674129	0.624449	0.543782	0.823003	1.077135	0.939599	0.554439	0.475545	0.707075	0.764673	0.630100	0.777280	0.669491	0.641549	0.463407	0.658849	0.389402	0.571426	0.747046	0.643374	0.676870	0.594678	0.457238	0.633207	0.775073	0.996653	0.898232	0.372224	0.513477	0.572382	0.258704	0.889395	0.667633	0.876185	0.849462	0.703368	0.781408	0.505920	0.114029	0.601026	0.551425	0.618593	0.426581	0.327440	0.463888	0.557268	0.348328	0.333581	0.483847	0.418205	0.441814	0.430652	0.328820	0.597214	0.395434	0.560162	0.457874	0.421135	0.498768	0.429499	0.396026	0.396530	0.321971	0.437902	0.379859
chr4	25446609	25456608	2.545161e+07	0.572122	0.510880	0.540044	0.642064	0.707839	0.331149	0.491618	0.437097	0.853543	0.628337	0.640622	0.386493	0.504223	0.242006	1.130956	0.457968	0.550027	0.362587	0.663648	0.759753	0.789870	0.728192	0.605461	0.533303	0.197178	0.562315	0.569669	0.378463	0.387500	0.230723	0.408306	0.563614	0.615912	0.488407	0.346422	0.448565	0.577144	0.473569	0.617363	0.651443	0.440969	0.310392	0.825581	0.839738	0.678363	0.799346	0.208472	0.372956	0.552854	0.473571	0.178986	0.449358	0.311813	0.711545	0.610575	0.603943	0.227951	0.651867	0.876854	0.799629	0.345188	0.297546	NaN	0.786255	0.473812	0.870760	0.634466	0.975629	0.854623	0.312221	0.981582	0.510407	0.562751	0.572850	0.681203	0.267651	0.730347	0.547754	0.586198	0.417107	0.565064	0.406911	0.249492	0.348907	0.479063	0.420408	0.878885	0.685008	0.436232	0.990541	0.422300	0.513384	0.913636	0.060681	0.777433	0.583273	0.436101	0.391384	0.647544	0.708613	0.644126	0.817626	0.958071	0.593527	0.533603	0.522515	0.549829	0.659122	0.306282	1.046462	0.894041	0.268567	0.772510	0.945936	0.362458	0.475198	0.852000	0.714114	0.471474	0.726926	0.580036	0.186868	0.420223	0.813188	0.724393	0.807957	0.352297	0.569948	0.544422	0.823600	0.857560	0.719196	0.493480	0.921205	1.150756	0.675164	0.630409	0.548880	0.821410	1.075972	0.951140	0.557248	0.473824	0.705595	0.767463	0.633847	0.780569	0.685132	0.635439	0.462743	0.662893	0.393320	0.568254	0.754553	0.649216	0.677452	0.595401	0.459869	0.638227	0.784435	0.996750	0.900874	0.375885	0.515853	0.569413	0.264598	0.898693	0.666125	0.874529	0.852087	0.710399	0.786698	0.517164	0.108808	0.595873	0.558423	0.621304	0.432320	0.338702	0.462766	0.560163	0.355918	0.334839	0.483449	0.425001	0.447803	0.435554	0.335676	0.605175	0.401390	0.569752	0.459044	0.426715	0.508646	0.435488	0.403162	0.397907	0.331394	0.442840	0.387647
chr4	25456609	25466608	2.546161e+07	0.577904	0.510125	0.534090	0.635975	0.709143	0.334585	0.488071	0.427286	0.863629	0.633301	0.634711	0.391372	0.503003	0.244175	1.138961	0.451515	0.555493	0.364105	0.661467	0.762943	0.793486	0.734622	0.598140	0.536568	0.191772	0.575223	0.565557	0.381814	0.385777	0.229792	0.408279	0.564476	0.615045	0.482462	0.350311	0.449399	0.576909	0.478726	0.625877	0.661730	0.448661	0.311725	0.826945	0.837759	0.685511	0.810199	0.203190	0.375521	0.554383	0.481435	0.179891	0.444148	0.311265	0.712814	0.608887	0.599152	0.232792	0.656354	0.881887	0.805037	0.340293	0.294835	NaN	0.788457	0.480504	0.875300	0.627870	0.979541	0.861955	0.313164	0.984267	0.504434	0.565635	0.576991	0.683075	0.267610	0.737673	0.557990	0.581768	0.421283	0.566021	0.414656	0.245131	0.347005	0.481778	0.418710	0.884513	0.692435	0.442060	0.995507	0.420365	0.517234	0.909266	0.058713	0.779579	0.586575	0.436955	0.397600	0.645805	0.708714	0.653141	0.829262	0.961876	0.602586	0.535443	0.525338	0.553503	0.658126	0.305740	1.046812	0.891248	0.265492	0.774138	0.945889	0.366316	0.480604	0.856303	0.720507	0.473794	0.724749	0.577414	0.187889	0.411804	0.819487	0.728931	0.817918	0.346068	0.572537	0.546209	0.821563	0.862042	0.723778	0.499980	0.928089	1.156215	0.676203	0.636136	0.554045	0.819574	1.074743	0.962586	0.559861	0.472012	0.704048	0.769647	0.637201	0.783610	0.700741	0.629415	0.461573	0.667081	0.396899	0.565101	0.761897	0.654938	0.677636	0.595938	0.462640	0.643424	0.793399	0.995710	0.903112	0.379035	0.518060	0.566101	0.270546	0.907579	0.664529	0.872916	0.854131	0.717183	0.791958	0.528543	0.103837	0.590605	0.565258	0.623628	0.438358	0.350114	0.461748	0.563192	0.363752	0.336575	0.483249	0.431807	0.454079	0.440726	0.342980	0.613251	0.407724	0.579682	0.460182	0.432584	0.518893	0.441762	0.410596	0.399692	0.341441	0.448006	0.395914
chr4	25466609	25476608	2.547161e+07	0.583648	0.509368	0.528051	0.629825	0.710427	0.338161	0.484903	0.417654	0.873741	0.638087	0.628479	0.396469	0.501723	0.246704	1.146538	0.445010	0.560759	0.365877	0.659051	0.765910	0.796807	0.741093	0.590328	0.539691	0.186166	0.588308	0.561093	0.385369	0.384254	0.229172	0.408311	0.565025	0.614106	0.476364	0.354055	0.450072	0.576901	0.484071	0.634679	0.671649	0.456282	0.312862	0.827979	0.835495	0.692474	0.821192	0.197910	0.378257	0.555975	0.489004	0.181041	0.439058	0.310890	0.713425	0.607203	0.594024	0.237866	0.660705	0.886608	0.810339	0.335095	0.292111	NaN	0.790233	0.487506	0.879567	0.621257	0.983346	0.868969	0.314050	0.986679	0.498564	0.568484	0.581016	0.684576	0.267901	0.744775	0.568240	0.577317	0.425450	0.566848	0.422268	0.240777	0.344954	0.484749	0.416971	0.889547	0.699658	0.447847	1.000110	0.418274	0.521125	0.903836	0.056955	0.781248	0.589743	0.437668	0.403602	0.643967	0.708677	0.662145	0.840939	0.964824	0.611494	0.537608	0.528291	0.557430	0.657119	0.305207	1.047055	0.888095	0.262117	0.775555	0.945470	0.370188	0.485571	0.860835	0.727195	0.475961	0.722311	0.574666	0.188706	0.403198	0.825547	0.733291	0.827747	0.339891	0.574525	0.547845	0.819301	0.866474	0.727946	0.506539	0.934000	1.161150	0.677289	0.641619	0.559286	0.817545	1.073448	0.973917	0.562288	0.470140	0.702472	0.771229	0.640190	0.786399	0.716297	0.623557	0.459881	0.671418	0.400165	0.562026	0.769072	0.660543	0.677450	0.596334	0.465584	0.648864	0.801942	0.993524	0.904966	0.381693	0.520101	0.562478	0.276532	0.916051	0.662921	0.871404	0.855586	0.723721	0.797231	0.540072	0.099190	0.585292	0.571942	0.625574	0.444997	0.362162	0.460881	0.566528	0.372193	0.338958	0.483317	0.438916	0.460950	0.446437	0.351099	0.621790	0.414761	0.590390	0.461371	0.439036	0.529955	0.448631	0.418682	0.402054	0.352602	0.453664	0.405068
chr4	25476609	25486658	2.548163e+07	0.589363	0.508632	0.521916	0.623648	0.711712	0.341934	0.482169	0.408218	0.883872	0.642706	0.621991	0.401821	0.500405	0.249616	1.153704	0.438465	0.565807	0.367947	0.656441	0.768711	0.799851	0.747626	0.582044	0.542676	0.180379	0.601591	0.556288	0.389143	0.382961	0.228864	0.408445	0.565293	0.613132	0.470132	0.357687	0.450609	0.577161	0.489647	0.643800	0.681235	0.463847	0.313809	0.828707	0.832969	0.699287	0.832348	0.192635	0.381207	0.557670	0.496327	0.182444	0.434121	0.310700	0.713385	0.605571	0.588576	0.243176	0.664894	0.891062	0.815518	0.329626	0.289378	NaN	0.791578	0.494868	0.883593	0.614661	0.987060	0.875699	0.314931	0.988852	0.492821	0.571301	0.584936	0.685730	0.268553	0.751664	0.578529	0.572904	0.429638	0.567567	0.429790	0.236426	0.342791	0.487996	0.415175	0.893995	0.706705	0.453569	1.004317	0.416047	0.525036	0.897372	0.055449	0.782437	0.592799	0.438255	0.409364	0.642105	0.708524	0.671068	0.852578	0.966906	0.620191	0.540097	0.531368	0.561580	0.656167	0.304680	1.047227	0.884604	0.258470	0.776762	0.944673	0.374049	0.490031	0.865580	0.734139	0.478011	0.719692	0.571839	0.189366	0.394524	0.831333	0.737470	0.837394	0.333826	0.575902	0.549336	0.816876	0.870848	0.731687	0.513141	0.938881	1.165521	0.678460	0.646814	0.564567	0.815379	1.072091	0.985046	0.564519	0.468245	0.700908	0.772200	0.642826	0.788914	0.731686	0.617960	0.457663	0.675877	0.403119	0.559097	0.776024	0.666014	0.676922	0.596640	0.468714	0.654569	0.809989	0.990211	0.906439	0.383849	0.521969	0.558594	0.282504	0.924055	0.661380	0.870053	0.856433	0.729966	0.802514	0.551685	0.094964	0.580040	0.578455	0.627141	0.451833	0.374052	0.460299	0.569982	0.380706	0.341909	0.483707	0.445874	0.467990	0.452346	0.359536	0.630226	0.422073	0.601160	0.462576	0.445679	0.541094	0.455671	0.426907	0.404906	0.364165	0.459473	0.414531
chr4	25486659	25496660	2.549166e+07	0.595029	0.507947	0.515717	0.617491	0.712997	0.345923	0.479922	0.399025	0.893971	0.647139	0.615339	0.407422	0.499080	0.252914	1.160434	0.431912	0.570609	0.370349	0.653679	0.771368	0.802613	0.754206	0.573339	0.545508	0.174449	0.615024	0.551173	0.393129	0.381942	0.228869	0.408715	0.565312	0.612162	0.463814	0.361211	0.451035	0.577703	0.495458	0.653222	0.690480	0.471326	0.314561	0.829147	0.830205	0.705957	0.843632	0.187399	0.384401	0.559488	0.503412	0.184113	0.429379	0.310698	0.712705	0.604038	0.582848	0.248703	0.668872	0.895262	0.820527	0.323953	0.286633	NaN	0.792481	0.502581	0.887374	0.608136	0.990667	0.882138	0.315842	0.990812	0.487250	0.574079	0.588729	0.686539	0.269594	0.758323	0.588828	0.568598	0.433844	0.568187	0.437227	0.232085	0.340558	0.491518	0.413321	0.897841	0.713564	0.459211	1.008111	0.413687	0.528950	0.889918	0.054224	0.783163	0.595767	0.438739	0.414883	0.640280	0.708271	0.679853	0.864114	0.968131	0.628650	0.542900	0.534566	0.565924	0.655322	0.304156	1.047367	0.880796	0.254573	0.777769	0.943505	0.377875	0.493948	0.870520	0.741296	0.479978	0.716981	0.568968	0.189920	0.385887	0.836824	0.741489	0.846837	0.327914	0.576689	0.550697	0.814356	0.875156	0.735003	0.519779	0.942719	1.169304	0.679740	0.651698	0.569855	0.813116	1.070676	0.995903	0.566550	0.466344	0.699371	0.772571	0.645137	0.791136	0.746820	0.612688	0.454932	0.680424	0.405775	0.556359	0.782715	0.671343	0.676094	0.596909	0.472043	0.660555	0.817499	0.985808	0.907542	0.385512	0.523670	0.554491	0.288420	0.931563	0.659965	0.868910	0.856663	0.735890	0.807805	0.563328	0.091229	0.574927	0.584794	0.628338	0.458682	0.385495	0.460051	0.573478	0.389074	0.345345	0.484419	0.452536	0.475012	0.458300	0.368061	0.638338	0.429455	0.611693	0.463798	0.452339	0.551990	0.462696	0.435047	0.408168	0.375782	0.465290	0.424033
chr4	25496661	25506846	2.550175e+07	0.600696	0.507336	0.509438	0.611345	0.714284	0.350166	0.478174	0.390036	0.904070	0.651401	0.608565	0.413308	0.497772	0.256644	1.166772	0.425317	0.575186	0.373135	0.650781	0.773920	0.805112	0.760868	0.564181	0.548181	0.168353	0.628678	0.545730	0.397357	0.381229	0.229187	0.409149	0.565108	0.611227	0.457391	0.364659	0.451372	0.578543	0.501548	0.663015	0.699463	0.478750	0.315122	0.829328	0.827208	0.712550	0.855103	0.182190	0.387905	0.561452	0.510331	0.186075	0.424822	0.310882	0.711385	0.602633	0.576820	0.254471	0.672628	0.899255	0.825368	0.318093	0.283857	NaN	0.792954	0.510700	0.890932	0.601683	0.994187	0.888345	0.316831	0.992600	0.481838	0.576841	0.592409	0.687005	0.271063	0.764800	0.599194	0.564426	0.438108	0.568710	0.444645	0.227713	0.338270	0.495340	0.411384	0.901107	0.720284	0.464699	1.011453	0.411219	0.532811	0.881616	0.053314	0.783449	0.598640	0.439146	0.420106	0.638555	0.707931	0.688379	0.875381	0.968512	0.636762	0.545971	0.537850	0.570383	0.654629	0.303652	1.047508	0.876736	0.250482	0.778567	0.941995	0.381607	0.497268	0.875583	0.748535	0.481873	0.714292	0.566107	0.190410	0.377464	0.841952	0.745350	0.855981	0.322244	0.576927	0.551928	0.811821	0.879342	0.737881	0.526390	0.945493	1.172453	0.681123	0.656220	0.575075	0.810813	1.069219	1.006316	0.568363	0.464464	0.697881	0.772356	0.647137	0.793031	0.761472	0.607831	0.451746	0.684967	0.408141	0.553872	0.789052	0.676474	0.675027	0.597185	0.475543	0.666775	0.824375	0.980419	0.908283	0.386685	0.525197	0.550255	0.294192	0.938494	0.658732	0.868016	0.856287	0.741416	0.813044	0.574842	0.088062	0.570063	0.590901	0.629177	0.466038	0.397316	0.460166	0.577278	0.397899	0.349527	0.485524	0.459411	0.482517	0.464731	0.377285	0.646696	0.437431	0.622721	0.465157	0.459492	0.563392	0.470209	0.443680	0.412088	0.388247	0.471540	0.434232
chr4	25506847	25516846	2.551185e+07	0.606339	0.506819	0.503147	0.605287	0.715551	0.354640	0.476946	0.381327	0.914061	0.655448	0.601797	0.419432	0.496521	0.260806	1.172661	0.418733	0.579515	0.376300	0.647802	0.776377	0.807350	0.767555	0.554660	0.550644	0.162147	0.642436	0.540008	0.401801	0.380865	0.229818	0.409781	0.564713	0.610361	0.450926	0.368015	0.451621	0.579695	0.507868	0.673107	0.708136	0.486045	0.315497	0.829272	0.824025	0.719047	0.866659	0.177069	0.391729	0.563567	0.517063	0.188336	0.420499	0.311242	0.709456	0.601400	0.570545	0.260437	0.676099	0.903019	0.829973	0.312129	0.281077	NaN	0.793000	0.519161	0.894253	0.595382	0.997597	0.894291	0.317953	0.994233	0.476643	0.579579	0.595935	0.687122	0.272985	0.771044	0.609537	0.560474	0.442416	0.569136	0.452003	0.223325	0.335964	0.499425	0.409362	0.903776	0.726822	0.470158	1.014422	0.408564	0.536700	0.872304	0.052722	0.783331	0.601513	0.439509	0.425173	0.636923	0.707495	0.696850	0.886631	0.968073	0.644714	0.549379	0.541308	0.575051	0.654098	0.303176	1.047678	0.872337	0.246102	0.779158	0.940112	0.385335	0.500061	0.880896	0.755983	0.483767	0.711638	0.563199	0.190894	0.369114	0.846835	0.749192	0.865068	0.316700	0.576661	0.553074	0.809245	0.883508	0.740420	0.533146	0.947275	1.175043	0.682644	0.660493	0.580347	0.808439	1.067675	1.016499	0.570006	0.462563	0.696405	0.771558	0.648923	0.794634	0.775951	0.603282	0.448044	0.689581	0.410316	0.551606	0.795181	0.681539	0.673737	0.597521	0.479314	0.673411	0.830776	0.973953	0.908697	0.387413	0.526592	0.545814	0.299946	0.945028	0.657694	0.867383	0.855305	0.746663	0.818354	0.586499	0.085421	0.565364	0.596928	0.629691	0.474336	0.410142	0.460769	0.581626	0.407676	0.354807	0.487176	0.466894	0.490944	0.472030	0.387762	0.655720	0.446477	0.634825	0.466770	0.467565	0.575900	0.478652	0.453293	0.416984	0.402253	0.478604	0.445712
chr4	25516847	25526846	2.552185e+07	0.611923	0.506407	0.496936	0.599409	0.716777	0.359294	0.476235	0.372979	0.923816	0.659230	0.595179	0.425724	0.495361	0.265372	1.178039	0.412231	0.583582	0.379796	0.644808	0.778730	0.809338	0.774199	0.544896	0.552857	0.155904	0.656133	0.534063	0.406418	0.380874	0.230751	0.410625	0.564166	0.609590	0.444503	0.371260	0.451796	0.581166	0.514345	0.683382	0.716438	0.493118	0.315716	0.829025	0.820719	0.725425	0.878153	0.172097	0.395865	0.565830	0.523567	0.190884	0.416447	0.311763	0.706972	0.600368	0.564102	0.266540	0.679227	0.906521	0.834271	0.306163	0.278340	NaN	0.792639	0.527846	0.897332	0.589312	1.000861	0.899949	0.319248	0.995727	0.471728	0.582274	0.599266	0.686884	0.275366	0.777000	0.619733	0.556834	0.446741	0.569463	0.459244	0.218947	0.333683	0.503717	0.407271	0.905845	0.733113	0.475533	1.016971	0.405727	0.540562	0.862099	0.052480	0.782839	0.604383	0.439852	0.430041	0.635437	0.706960	0.705190	0.897724	0.966822	0.652405	0.553098	0.544922	0.579874	0.653773	0.302762	1.047904	0.867655	0.241472	0.779514	0.937867	0.389035	0.502272	0.886415	0.763525	0.485676	0.709115	0.560290	0.191417	0.360979	0.851414	0.753018	0.874023	0.311366	0.575934	0.554141	0.806687	0.887611	0.742617	0.539996	0.948018	1.177034	0.684286	0.664471	0.585612	0.806036	1.066049	1.026297	0.571466	0.460671	0.694968	0.770180	0.650522	0.795911	0.790065	0.599092	0.443875	0.694191	0.412313	0.549624	0.801037	0.686485	0.672262	0.597952	0.483343	0.680418	0.836616	0.966499	0.908789	0.387696	0.527846	0.541241	0.305615	0.951100	0.656900	0.867059	0.853721	0.751564	0.823680	0.598179	0.083378	0.560910	0.602822	0.629881	0.483067	0.423140	0.461918	0.586279	0.417781	0.360929	0.489353	0.474528	0.499771	0.479761	0.398855	0.664800	0.456034	0.647200	0.468574	0.476063	0.588680	0.487502	0.463289	0.422610	0.416887	0.486060	0.457744
chr4	25526847	25536846	2.553185e+07	0.617514	0.506101	0.490783	0.593708	0.717981	0.364153	0.476016	0.364921	0.933401	0.662782	0.588714	0.432222	0.494305	0.270400	1.182956	0.405764	0.587450	0.383618	0.641819	0.781003	0.811122	0.780853	0.534847	0.554839	0.149585	0.669862	0.527836	0.411248	0.381272	0.231995	0.411709	NaN	0.608923	0.438096	0.374439	0.451928	0.582989	0.521026	0.693902	0.724470	0.500009	0.315823	0.828632	0.817290	0.731784	0.889652	0.167232	0.400385	0.568265	0.529926	0.193749	0.412641	0.312433	0.703955	0.599542	0.557458	0.272830	0.682025	0.909798	0.838296	0.300191	0.275647	NaN	0.791885	0.536787	0.900220	0.583445	1.004013	0.905398	0.320780	0.997119	0.467063	0.584962	0.602427	0.686295	0.278246	0.782731	0.629850	0.553533	0.451130	0.569701	0.466447	0.214531	0.331426	0.508242	0.405098	0.907364	0.739218	0.480802	1.019077	0.402697	0.544368	0.851085	0.052586	0.782027	0.607252	0.440219	0.434700	0.634123	0.706328	0.713372	0.908591	0.964782	0.659796	0.557119	0.548698	0.584831	0.653699	0.302432	1.048211	0.862716	0.236608	0.779624	0.935278	0.392719	0.503881	0.892122	0.771102	0.487630	0.706788	0.557411	0.192031	0.353135	0.855664	0.756855	0.882811	0.306290	0.574797	0.555139	0.804181	0.891630	0.744492	0.546927	0.947716	1.178418	0.686045	0.668155	0.590841	0.803629	1.064333	1.035620	0.572747	0.458806	0.693598	0.768239	0.651973	0.796836	0.803716	0.595262	0.439290	0.698749	0.414148	0.547968	0.806614	0.691295	0.670629	0.598510	0.487623	0.687766	0.841856	0.958141	0.908569	0.387552	0.528957	0.536593	0.311176	0.956692	0.656380	0.867082	0.851547	0.756090	0.829003	0.609834	0.081973	0.556740	0.608574	0.629760	0.491733	0.435617	0.463545	0.590978	0.427638	0.367509	0.491936	0.481922	0.508501	0.487482	0.409923	0.673436	0.465549	0.659146	0.470485	0.484503	0.601006	0.496257	0.473121	0.428612	0.431283	0.493488	0.469627
chr4	25536847	25546846	2.554185e+07	0.623124	0.505907	0.484719	0.588216	0.719170	0.369190	0.476266	0.357165	0.942778	0.666090	0.582436	0.438902	0.493376	0.275909	1.187408	0.399347	0.591134	0.387734	0.638873	0.783186	0.812722	0.787504	0.524562	0.556578	0.143214	0.683587	0.521308	0.416278	0.382080	0.233557	0.413051	0.562760	0.608371	0.431732	0.377551	0.452052	0.585181	0.527889	0.704616	0.732242	0.506695	0.315855	0.828120	0.813755	0.738153	0.901119	0.162470	0.405326	0.570867	0.536163	0.196936	0.409089	0.313235	0.700435	0.598938	0.550638	0.279288	0.684471	0.912844	0.842034	0.294264	0.273023	NaN	0.790741	0.545930	0.902926	0.577808	1.007041	0.910651	0.322597	0.998423	0.462663	0.587645	0.605397	0.685355	0.281629	0.788242	0.639862	0.550614	0.455580	0.569854	0.473623	0.210077	0.329215	0.512982	0.402848	0.908354	0.745129	0.485980	1.020732	0.399440	0.548108	0.839261	0.053022	0.780945	0.610128	0.440657	0.439159	0.632991	0.705591	0.721407	0.919244	0.961959	0.666900	0.561452	0.552671	0.589933	0.653917	0.302197	1.048616	0.857506	0.231484	0.779483	0.932350	0.396428	0.504879	0.898026	0.778715	0.489674	0.704682	0.554565	0.192791	0.345575	0.859588	0.760733	0.891448	0.301488	0.573290	0.556082	0.801729	0.895563	0.746076	0.553966	0.946375	1.179200	0.687933	0.671574	0.596038	0.801214	1.062507	1.044447	0.573855	0.456955	0.692314	0.765731	0.653317	0.797389	0.816903	0.591750	0.434316	0.703229	0.415843	0.546659	0.811942	0.695980	0.668836	0.599219	0.492165	0.695464	0.846491	0.948907	0.908030	0.387001	0.529929	0.531889	0.316637	0.961815	0.656145	0.867478	0.848767	0.760240	0.834333	0.621489	0.081221	0.552846	0.614208	0.629338	0.501227	0.448701	0.466117	0.596255	0.438130	0.375459	0.495450	0.489804	0.518029	0.496025	0.422123	0.682331	0.476011	0.671714	0.472837	0.493764	0.613937	0.505809	0.483808	0.435794	0.446790	0.501688	0.482521
chr4	25546847	25556856	2.555185e+07	0.628767	0.505839	0.478759	0.582963	0.720368	0.374373	0.476972	0.349725	0.951911	0.669146	0.576361	0.445742	0.492602	0.281903	1.191394	0.392993	0.594647	0.392110	0.636004	0.785263	0.814154	0.794138	0.514093	0.558059	0.136812	0.697285	0.514455	0.421498	0.383307	0.235439	0.414665	0.561966	0.607929	0.425433	0.380599	0.452203	0.587762	0.534906	0.715480	0.739765	0.513158	0.315843	0.827508	0.810127	0.744551	0.912528	0.157814	0.410710	0.573626	0.542304	0.200456	0.405797	0.314139	0.696440	0.598570	0.543675	0.285895	0.686541	0.915663	0.845475	0.288437	0.270495	NaN	0.789218	0.555226	0.905456	0.572421	1.009945	0.915715	0.324734	0.999648	0.458533	0.590318	0.608152	0.684077	0.285508	0.793553	0.649750	0.548103	0.460087	0.569927	0.480787	0.205603	0.327083	0.517924	0.400528	0.908845	0.750843	0.491015	1.021904	0.395977	0.551710	0.826776	0.053759	0.779660	0.612971	0.441202	0.443364	0.632059	0.704734	0.729197	0.929551	0.958404	0.673630	0.566044	0.556816	0.595112	0.654450	0.302070	1.049117	0.852088	0.226141	0.779086	0.929135	0.400153	0.505246	0.904037	0.786271	0.491815	0.702839	0.551790	0.193738	0.338379	0.863142	0.764612	0.899839	0.297042	0.571468	0.556959	0.799352	0.899352	0.747372	0.561031	0.944030	1.179364	0.689948	0.674711	0.601127	0.798812	1.060580	1.052648	0.574784	0.455109	0.691151	0.762680	0.654556	0.797543	0.829447	0.588548	0.429043	0.707539	0.417392	0.545724	0.816978	0.700482	0.666895	0.600083	0.496906	0.703421	0.850453	0.938950	0.907168	0.386066	0.530746	0.527209	0.321928	0.966407	0.656193	0.868258	0.845407	0.763951	0.839598	0.633005	0.081128	0.549262	0.619671	0.628635	0.511450	0.462440	0.469381	0.602017	0.449226	0.384469	0.499663	0.498166	0.528267	0.505278	0.435298	0.691557	0.487295	0.684923	0.475546	0.503744	0.627500	0.516069	0.495273	0.443897	0.463309	0.510557	0.496319
chr4	25556857	25566895	25561876	0.634456	0.505925	0.472926	0.577975	0.721602	0.379691	0.478128	0.342612	0.960782	0.671954	0.570502	NaN	0.492025	0.288383	1.194918	0.386705	0.598011	0.396723	0.633245	0.787218	0.815437	0.800748	0.503487	0.559280	0.130405	0.710954	0.507261	0.426912	0.384970	0.237643	0.416571	0.561169	0.607597	0.419216	0.383601	0.452408	0.590748	0.542057	0.726455	0.747053	0.519389	0.315819	0.826819	0.806413	NaN	0.923867	0.153275	0.416557	0.576527	0.548379	0.204334	0.402771	0.315118	0.692013	0.598447	0.536608	0.292652	0.688225	0.918263	0.848618	0.282762	0.268093	NaN	0.787332	0.564636	0.907823	0.567303	1.012736	0.920606	0.327222	1.000803	0.454681	0.592987	0.610684	0.682487	0.289877	0.798692	0.659504	0.546026	0.464656	0.569928	0.487974	0.201132	0.325070	0.523061	0.398139	0.908878	0.756370	0.496002	1.022596	0.392261	0.555185	0.813479	0.054802	0.778210	0.615808	0.441907	0.447370	0.631321	0.703711	0.736851	0.939634	0.954095	0.680077	0.570955	0.561214	0.600431	0.655328	0.302069	1.049722	0.846409	0.220501	0.778426	0.925620	0.403983	0.504985	0.910208	0.793863	0.494118	0.701250	0.549053	0.194942	0.331441	0.866387	0.768553	0.908109	0.292923	0.569350	0.557786	0.797005	0.903037	0.748412	0.568218	0.940679	1.178896	0.692141	0.677638	0.606166	0.796389	1.058523	1.060317	0.575561	0.453222	0.690112	0.759044	0.655713	0.797279	0.841495	0.585566	0.423433	0.711699	0.418836	0.545163	0.821809	0.704848	0.664777	0.601132	0.501897	0.711743	0.853787	0.928192	0.905964	0.384750	0.531411	0.522527	0.327128	0.970524	0.656519	0.869444	0.841429	0.767258	0.844852	0.644527	0.081686	0.545925	0.625063	0.627659	0.521693	0.476205	0.472653	0.607791	0.460344	0.393497	0.503885	0.506543	0.538525	0.514549	0.448499	0.700800	0.498601	0.698158	0.478259	0.513743	0.641091	0.526348	0.506760	0.452017	0.479859	0.519444	0.510144
chr4	25566896	25576919	2.557191e+07	0.640190	0.506192	0.467263	0.573291	0.722891	0.385129	0.479727	0.335858	0.969350	0.674512	0.564895	NaN	0.491693	0.295325	1.197976	0.380503	0.601240	0.401548	0.630650	0.789041	0.816596	0.807303	0.492825	0.560240	0.124035	0.724554	0.499737	0.432520	0.387078	0.240162	0.418783	0.560415	0.607371	0.413127	0.386566	0.452697	0.594147	0.549308	0.737473	0.754098	0.525374	0.315808	0.826075	0.802639	NaN	0.935097	0.148889	0.422865	0.579548	0.554396	0.208589	0.400022	0.316134	0.687227	0.598575	0.529477	0.299540	0.689528	0.920655	0.851468	0.277297	0.265857	NaN	0.785114	0.574095	0.910036	0.562486	1.015418	0.925324	0.330079	1.001898	0.451126	0.595657	0.612984	0.680625	0.294704	0.803669	0.669087	0.544402	0.469285	0.569872	0.495203	0.196707	0.323225	0.528371	0.395682	0.908506	0.761705	0.500963	1.022784	0.388310	0.558492	0.799420	0.056165	0.776655	0.618626	0.442807	0.451169	0.630792	0.702489	0.744366	0.949456	0.949052	0.686229	0.576184	0.565885	0.605880	0.656583	0.302220	1.050438	0.840498	0.214576	0.777504	0.921853	0.407957	0.504082	0.916520	0.801471	0.496616	0.699941	0.546364	0.196464	0.324787	0.869337	0.772567	0.916246	0.289175	0.566981	0.558572	0.794684	0.906606	0.749197	0.575517	0.936335	1.177767	0.694546	0.680381	0.611140	0.793951	1.056344	1.067414	0.576203	0.451283	0.689214	0.754831	0.656792	0.796578	0.852994	0.582779	0.417525	0.715669	0.420198	0.544993	0.826453	0.709052	0.662487	0.602393	0.507111	0.720422	0.856479	0.916691	0.904408	0.383060	0.531913	0.517897	0.332249	0.974144	0.657133	0.871061	0.836847	0.770129	0.850080	0.656034	0.082914	0.542827	0.630401	0.626422	0.532210	0.490016	0.476545	0.613803	0.471521	0.403198	0.508694	0.515044	0.549038	0.524132	0.462079	0.709915	0.510230	0.711423	0.481297	0.524023	0.654638	0.536877	0.518545	0.460728	0.496638	0.528621	0.524232
chr4	25576920	25586987	2.558195e+07	0.645972	0.506662	0.461812	0.568948	0.724247	0.390693	0.481775	0.329486	0.977593	0.676824	0.559559	0.467117	0.491652	0.302708	1.200593	0.374397	0.604344	0.406583	0.628280	0.790739	0.817684	0.813784	0.482175	0.560945	0.117743	0.738067	0.491880	0.438342	0.389635	0.242983	0.421322	0.559757	0.607244	0.407192	0.389515	0.453108	0.597982	0.556654	0.748510	0.760907	0.531119	0.315828	0.825294	0.798823	NaN	0.946200	0.144688	0.429655	0.582681	0.560368	0.213255	0.397557	0.317157	0.682154	0.598959	0.522307	0.306552	0.690473	0.922860	0.854043	0.272096	0.263820	NaN	0.782597	0.583559	0.912104	0.558004	1.017997	0.929878	0.333326	1.002958	0.447893	0.598349	0.615057	0.678526	0.299967	0.808508	0.678479	0.543244	0.473978	0.569772	0.502507	0.192384	0.321599	0.533845	0.393166	0.907774	0.766858	0.505886	1.022449	0.384179	0.561581	0.784756	0.057854	0.775069	0.621394	0.443924	0.454737	0.630482	0.701038	0.751696	0.958920	0.943343	0.692046	0.581694	0.570820	0.611412	0.658237	0.302542	1.051264	0.834426	0.208429	0.776325	0.917918	0.412088	0.502546	0.922922	0.809024	0.499331	0.698943	0.543760	0.198348	0.318480	0.871988	0.776643	0.924187	0.285859	0.564428	0.559323	0.792403	0.910027	0.749727	0.582869	0.931049	1.175962	0.697192	0.682954	0.616015	0.791520	1.054082	1.073865	0.576726	0.449307	0.688478	0.750093	0.657794	0.795432	0.863830	0.580195	0.411403	0.719396	0.421502	0.545230	0.830919	0.713051	0.660048	0.603879	0.512489	0.729399	0.858512	0.904593	0.902504	0.381023	0.532233	0.513408	0.337279	0.977227	0.658037	0.873112	0.831717	0.772523	0.855247	0.667440	0.084817	0.539969	0.635677	0.624955	0.543258	0.504114	0.481357	0.620232	0.482929	0.413945	0.514388	0.523856	0.560057	0.534290	0.476377	0.718980	0.522472	0.724928	0.484851	0.534840	0.668304	0.547904	0.530925	0.470379	0.513964	0.538334	0.538881
chr4	25586988	25597011	2.559200e+07	0.651792	0.507351	0.456630	0.564994	0.725672	0.396386	0.484269	0.323530	0.985479	0.678889	0.554533	0.474494	0.491935	0.310487	1.202808	0.368402	0.607329	0.411827	0.626201	0.792332	0.818754	0.820168	0.471624	0.561396	0.111579	0.751445	0.483702	0.444385	0.392628	0.246098	0.424204	0.559250	0.607219	0.401458	0.392466	0.453678	0.602267	0.564070	0.759526	0.767470	0.536629	0.315896	0.824494	0.795006	0.770928	0.957126	0.140723	0.436933	0.585912	0.566280	NaN	0.395387	0.318161	0.676870	0.599597	0.515142	0.313667	0.691090	0.924892	0.856357	0.267236	0.262023	NaN	0.779824	0.592967	0.914028	0.553907	1.020472	0.934276	0.336971	1.004006	0.445017	0.601074	0.616912	0.676222	0.305641	0.813216	0.687636	0.542576	0.478739	0.569647	0.509899	0.188227	0.320240	0.539468	0.390604	0.906728	0.771824	0.510794	1.021587	0.379894	0.564434	0.769575	0.059887	0.773531	0.624105	0.445277	0.458084	0.630403	0.699322	0.758846	0.967994	0.937017	0.697537	0.587476	0.576033	0.617002	0.660308	0.303049	1.052216	0.828223	0.202092	0.774887	0.913875	0.416403	0.500394	0.929400	0.816503	0.502298	0.698277	0.541272	0.200637	0.312529	0.874366	0.780794	0.931925	0.283007	0.561746	0.560053	0.790165	0.913302	0.750004	0.590253	0.924872	1.173467	0.700120	0.685394	0.620787	0.789111	1.051778	1.079656	0.577155	0.447294	0.687920	0.744870	0.658736	0.793847	0.873981	0.577813	0.405119	0.722864	0.422784	0.545875	0.835251	0.716829	0.657477	0.605597	0.518007	0.738660	0.859891	0.891995	0.900259	0.378667	0.532355	0.509114	0.342238	0.979777	0.659222	0.875602	0.826085	0.774428	0.860350	0.678729	0.087392	0.537320	0.640910	0.623286	0.554905	0.518764	0.486901	0.627080	0.494721	0.425586	0.520819	0.533100	0.571658	0.545060	0.491471	0.728197	0.535395	0.738903	0.488880	0.546256	0.682306	0.559507	0.544003	0.480866	0.532015	0.548628	0.554216
chr4	25597012	25607046	25602029	0.657633	0.508279	0.451776	0.561482	0.727184	0.402213	0.487197	0.318015	0.992988	0.680709	0.549852	0.481982	0.492553	0.318624	1.204667	0.362547	0.610199	0.417278	0.624458	0.793840	0.819852	0.826436	0.461259	0.561598	0.105580	0.764647	0.475232	0.450653	0.396039	0.249490	0.427434	0.558942	0.607299	0.395975	0.395440	0.454447	0.607008	0.571535	0.770492	0.773782	0.541911	0.316023	0.823686	0.791233	0.777769	0.967807	0.137039	0.444689	0.589232	0.572108	0.223919	0.393524	0.319129	0.671436	0.600469	0.508032	0.320855	0.691419	0.926754	0.858437	0.262800	0.260513	NaN	0.776841	0.602269	0.915813	0.550227	1.022845	0.938528	0.341012	1.005076	0.442531	0.603853	0.618565	0.673746	0.311711	0.817797	0.696517	0.542401	0.483585	0.569524	0.517390	0.184290	0.319192	0.545228	0.387999	0.905421	0.776603	0.515711	1.020199	0.375468	0.567034	0.753961	0.062274	0.772117	0.626750	0.446877	0.461222	0.630569	0.697311	0.765820	0.976647	0.930128	0.702710	0.593505	0.581529	0.622633	0.662801	0.303756	1.053324	0.821911	0.195601	0.773187	0.909777	0.420924	0.497646	0.935934	0.823901	0.505549	0.697963	0.538945	0.203363	0.306936	0.876505	0.785033	0.939462	0.280643	0.558987	0.560774	0.787977	0.916441	0.750026	0.597638	0.917863	1.170272	0.703366	0.687734	0.625443	0.786739	1.049477	1.084786	0.577514	0.445238	0.687559	0.739189	0.659637	0.791837	0.883439	0.575637	0.398725	0.726060	0.424074	0.546922	0.839497	0.720367	0.654805	0.607541	0.523642	0.748184	0.860625	0.878999	0.897685	0.376019	0.532262	0.505061	0.347139	0.981795	0.660667	0.878530	0.819999	0.775832	0.865378	0.689874	0.090637	0.534837	0.646115	0.621449	0.566827	0.533593	0.493020	0.634167	0.506564	0.437767	0.527813	0.542538	0.583525	0.556147	0.506947	0.737308	0.548637	0.752966	0.493291	0.557957	0.696238	0.571365	0.557423	0.491887	0.550277	0.559220	0.569810
chr4	25607047	25617046	2.561205e+07	0.663490	0.509468	0.447280	0.558447	0.728795	0.408193	0.490550	0.312950	1.000116	0.682293	0.545549	0.489601	0.493514	0.327106	1.206224	0.356850	0.612962	0.422933	0.623066	0.795263	0.821015	0.832592	0.451145	0.561556	0.099758	0.777653	0.466504	0.457159	0.399862	0.253136	0.431005	0.558872	0.607475	0.390769	0.398452	0.455446	0.612212	0.579051	0.781404	0.779859	0.546971	0.316210	0.822873	0.787536	0.784734	0.978176	0.133656	0.452908	0.592637	0.577837	0.229971	0.391966	0.320065	0.665884	0.601548	0.501015	0.328103	0.691506	0.928449	0.860318	0.258852	0.259332	NaN	0.773684	0.611435	0.917457	0.546975	1.025120	0.942652	0.345453	1.006191	0.440456	0.606700	0.620034	0.671131	0.318166	0.822254	0.705115	0.542706	0.488547	0.569430	0.524992	0.180608	0.318504	0.551124	0.385342	0.903894	0.781201	0.520144	1.018502	0.371392	0.569136	0.739681	0.064719	0.771009	0.629046	0.448528	0.463858	0.630935	0.695239	0.771911	0.984010	0.923531	0.707067	0.599079	0.586678	0.627688	0.665380	0.304572	1.054468	0.816187	0.189689	0.771435	0.906095	0.425157	0.494692	0.941818	0.830456	0.508723	0.698000	0.537046	0.206197	0.302231	0.878242	0.788903	0.946046	0.278960	0.556481	0.561416	0.786061	0.919139	0.749826	0.604215	0.910932	1.166811	0.706573	0.689758	0.629498	0.784660	1.047454	1.088812	0.577793	0.443356	0.687424	0.733729	0.660423	0.789697	0.891308	0.573864	0.392946	0.728668	0.425262	0.548186	0.843248	0.723310	0.652357	0.609460	0.528765	0.756907	0.860740	0.867109	0.895107	0.373420	0.531976	0.501672	0.351487	0.983142	0.662153	0.881524	0.814196	0.776652	0.869810	0.699700	0.094115	0.532710	0.650758	0.619692	0.579319	0.548991	0.499858	0.641677	0.518749	0.450759	0.535550	0.552420	0.595952	0.567823	0.523194	0.746540	0.562524	0.767467	0.498212	0.570231	0.710425	0.583771	0.571522	0.503705	0.569183	0.570375	0.586038
chr4	25617047	25627046	2.562205e+07	0.669345	0.510938	0.443164	0.555912	0.730502	0.414331	0.494294	0.308332	1.006859	0.683650	0.541649	0.497349	0.494830	0.335902	1.207528	0.351326	0.615617	0.428760	0.622041	0.796592	0.822272	0.838630	0.441357	0.561271	0.094136	0.790421	0.457570	0.463901	0.404075	0.257011	0.434897	0.559056	0.607727	0.385878	0.401506	0.456698	0.617875	0.586604	0.792247	0.785714	0.551816	0.316457	0.822055	0.783944	0.791827	0.988158	0.130589	0.461549	0.596114	0.583437	0.236536	0.390700	0.320974	0.660231	0.602803	0.494140	0.335385	0.691378	0.929981	0.862019	0.255449	0.258520	NaN	0.770385	0.620423	0.918948	0.544155	1.027289	NaN	0.350285	1.007357	0.438798	0.609619	0.621330	0.668424	0.324983	0.826591	0.713416	0.543454	0.493656	0.569397	0.532699	0.177214	0.318216	0.557148	0.382617	0.902179	0.785623	0.524734	1.016326	0.367117	0.571068	0.724830	0.067512	0.770062	0.631306	0.450429	0.466394	0.631510	0.692844	0.777997	0.991163	0.916427	0.711266	0.604919	0.592149	0.632856	0.668324	0.305587	1.055791	0.810270	0.183571	0.769414	0.902336	0.429679	0.491211	0.947867	0.837103	0.512239	0.698356	0.535317	0.209477	0.297695	0.879866	0.792930	0.952630	0.277660	0.553907	0.562073	0.784139	0.921799	0.749410	0.610876	0.903264	1.162699	0.710171	0.691776	0.633523	0.782580	1.045443	1.092383	0.578049	0.441385	0.687473	0.727802	0.661218	0.787199	0.898783	0.572204	0.387005	0.731066	0.426535	0.549765	0.847046	0.726096	0.649817	0.611577	0.534067	0.765987	0.860352	0.854770	0.892209	0.370561	0.531469	0.498453	0.355903	0.984079	0.663820	0.884937	0.807951	0.777069	0.874278	0.709589	0.098216	0.530579	0.655506	0.617811	0.593114	0.565874	0.507866	0.650071	0.531967	0.465333	0.544551	0.563347	0.609671	0.580783	0.541188	0.756400	0.577870	0.783228	0.503990	0.583804	0.725629	0.597455	0.587142	0.517039	0.589799	0.582759	0.603837
chr4	25627047	25637046	2.563205e+07	0.675184	0.512707	0.439429	0.553898	0.732300	0.420632	0.498409	0.304138	1.013224	0.684783	0.538159	0.505227	0.496506	0.344994	1.208619	0.345965	0.618167	0.434738	0.621379	0.797823	0.823648	0.844557	0.431944	0.560730	0.088722	0.802938	0.448455	0.470883	0.408649	0.261092	0.439095	0.559501	0.608027	0.381319	0.404596	0.458213	0.623996	0.594184	0.803023	0.791371	0.556458	0.316766	0.821224	0.780467	0.799063	0.997711	0.127834	0.470587	0.599666	0.588877	0.243636	0.389707	0.321861	0.654473	0.604208	0.487436	0.342687	0.691044	0.931344	0.863555	0.252623	0.258102	NaN	0.766966	0.629203	0.920271	0.541762	1.029331	0.950528	0.355506	1.008570	0.437557	0.612605	0.622467	0.665660	0.332152	0.830814	0.721423	0.544609	0.498946	0.569445	0.540517	0.174135	0.318352	0.563306	0.379797	0.900286	0.789878	0.529926	1.013376	0.362245	0.572946	0.708090	0.070951	0.769265	0.633682	0.452790	0.469022	0.632372	0.689826	0.784575	0.998643	0.908173	0.715624	0.611533	0.598443	0.638572	0.671921	0.306933	1.057439	0.803630	0.176721	0.766885	0.898185	0.434938	0.486808	0.954608	0.844427	0.516488	0.699141	0.533690	0.213570	0.292977	0.881502	0.797464	0.959749	0.276716	0.551062	0.562797	0.782039	0.924635	0.748690	0.618150	0.894110	1.157444	0.714574	0.693969	0.637822	0.780322	1.043301	1.095684	0.578302	0.439140	0.687752	0.720822	0.662096	0.784072	0.906398	0.570514	0.380391	0.733368	0.428057	0.551820	0.851211	0.728914	0.646966	0.614092	0.540019	0.776212	0.859332	0.840931	0.888682	0.367160	0.530615	0.495188	0.360774	0.984586	0.665801	0.889128	0.800673	0.777028	0.879157	0.720355	0.103407	0.528205	0.660797	0.615640	0.609122	0.585344	0.517778	0.659954	0.546992	0.482530	0.555646	0.576079	0.625577	0.595908	0.562174	0.767392	0.595684	0.801156	0.511209	0.599570	0.742590	0.613307	0.605348	0.532868	0.613328	0.597222	0.624293
chr4	25637047	25647056	2.564205e+07	0.680997	0.514793	0.436083	0.552436	0.734165	0.427090	0.502874	0.300346	1.019195	0.685686	0.535084	0.513209	0.498542	0.354348	1.209523	0.340765	0.620624	0.440824	0.621075	0.798948	0.825165	0.850354	0.422968	0.559900	0.083529	0.815181	0.439184	0.478095	0.413548	0.265355	0.443570	0.560214	0.608343	0.377114	0.407704	0.459989	0.630560	0.601765	0.813714	0.796842	0.560904	0.317126	0.820375	0.777125	0.806445	1.006775	0.125387	0.479988	0.603291	0.594121	0.251273	0.388975	0.322718	0.648626	0.605730	0.480925	0.349988	0.690500	0.932521	0.864939	0.250404	0.258101	NaN	0.763450	0.637737	0.921411	0.539804	1.031210	0.954273	0.361092	1.009826	0.436724	0.615630	0.623461	0.662865	0.339665	0.834918	0.729122	0.546132	0.504443	0.569598	0.548428	0.171410	0.318919	0.569604	0.376871	0.898206	0.793967	0.535231	1.009869	0.357270	0.574524	0.691204	0.074705	0.768763	0.635872	0.455382	0.471443	0.633440	0.686413	0.790932	1.005588	0.899631	0.719639	0.618214	0.604901	0.644217	0.675795	0.308496	1.059246	0.796935	0.169864	0.764053	0.894085	0.440433	0.481870	0.961315	0.851664	0.521093	0.700330	0.532410	0.218093	0.288606	0.882959	0.802018	0.966596	0.276279	0.548270	0.563503	0.779972	0.927342	0.747694	0.625217	0.884381	1.151489	0.719403	0.696110	0.641887	0.778117	1.041274	1.098265	0.578525	0.436849	0.688255	0.713460	0.662963	0.780599	0.913263	0.568954	0.373805	0.735240	0.429724	0.554124	0.855294	0.731415	0.644094	0.616736	0.546010	0.786488	0.857719	0.827095	0.884838	0.363559	0.529418	0.492267	0.365585	0.984516	0.667852	0.893695	0.793092	0.776468	0.883924	0.730812	0.109219	0.525762	0.666102	0.613410	0.629867	0.610504	0.531104	0.672877	0.566230	0.505032	0.570537	0.592633	0.646176	0.615576	0.589468	0.781295	0.618770	0.824106	0.520980	0.620015	0.764028	0.633833	0.629015	0.553642	0.643506	0.616040	0.650638
chr4	25647057	25657078	2.565207e+07	0.686779	0.517214	0.433131	0.551556	0.736059	0.433699	0.507672	0.296927	1.024739	0.686347	0.532426	0.521257	0.500926	0.363943	1.210265	0.335718	0.623002	0.446977	0.621122	0.799951	0.826828	0.855994	0.414484	0.558755	0.078571	0.827136	0.429781	0.485534	0.418750	0.269794	0.448288	0.561193	0.608666	0.373291	0.410816	0.462021	0.637536	0.609311	0.824311	0.802139	0.565163	0.317533	0.819500	0.773945	0.813961	1.015293	0.123245	0.489708	0.606990	0.599143	0.259443	0.388494	0.323546	0.642711	0.607348	0.474625	0.357277	0.689731	0.933491	0.866189	0.248821	0.258542	NaN	0.759875	0.646003	0.922364	0.538284	1.032895	0.957876	0.367016	1.011122	0.436286	0.618665	0.624340	0.660047	0.347534	0.838892	0.736514	0.547986	0.510165	0.569878	0.556407	0.169070	0.319933	0.576047	0.373831	0.895930	0.797889	0.540627	1.005839	0.352242	0.575776	0.674372	0.078705	0.768573	0.637816	0.458144	0.473642	0.634675	0.682618	0.797013	1.011920	0.890941	0.723272	0.624856	0.611414	0.649719	0.679850	0.310255	1.061149	0.790230	0.163078	0.760937	0.890062	0.446108	0.476467	0.967897	0.858738	0.526015	0.701894	0.531512	0.222958	0.284606	0.884219	0.806524	0.973074	0.276317	0.545566	0.564173	0.777936	0.929903	0.746417	0.631977	0.874231	1.144901	0.724608	0.698174	0.645647	0.775972	1.039387	1.100110	0.578715	0.434538	0.688958	0.705794	0.663798	0.776829	0.919324	0.567496	0.367322	0.736642	0.431546	0.556587	0.859245	0.733577	0.641221	0.619441	0.551980	0.796664	0.855554	0.813476	0.880704	0.359815	0.527850	0.489710	0.370281	0.983854	0.669895	0.898548	0.785310	0.775423	0.888526	0.740816	0.115552	0.523202	0.671387	0.611154	0.651353	0.636580	0.545879	0.686539	0.585686	0.528716	0.587003	0.609958	0.667484	0.636075	0.617988	0.795016	0.642661	0.847332	0.532027	0.641212	0.785106	0.655059	0.653705	0.575588	0.674031	0.635693	0.677536
chr4	25657079	25667078	2.566208e+07	0.692514	0.519967	0.430589	0.551281	0.737942	0.440433	0.512781	0.293873	1.029796	0.686759	0.530193	0.529325	0.503636	0.373744	1.210856	0.330826	0.625305	0.453162	0.621513	0.800814	0.828628	0.861439	0.406566	0.557271	0.073890	0.838776	0.420284	0.493171	0.424227	0.274393	0.453202	0.562438	0.608996	0.369877	0.413923	0.464301	0.644878	0.616793	0.834783	0.807267	0.569227	0.317994	0.818594	0.770944	0.821567	1.023203	0.121404	0.499698	0.610753	0.603914	0.268117	0.388254	0.324346	0.636776	0.609055	0.468563	0.364537	0.688736	0.934236	0.867325	0.247903	0.259451	NaN	0.756296	0.653968	0.923145	0.537208	1.034363	0.961320	0.373231	1.012456	0.436233	0.621668	0.625134	0.657222	0.355760	0.842721	0.743596	0.550117	0.516106	0.570302	0.564412	0.167158	0.321404	0.582628	0.370683	0.893454	0.801640	0.546112	1.001318	0.347187	0.576697	0.657689	0.082900	0.768699	0.639476	0.461027	0.475629	0.636038	0.678456	0.802814	1.017612	0.882193	0.726525	0.631405	0.617922	0.655050	0.684013	0.312201	1.063088	0.783529	0.156388	0.757551	0.886104	0.451939	0.470663	0.974317	0.865623	0.531237	0.703806	0.531009	0.228101	0.280970	0.885272	0.810958	0.979150	0.276779	0.542956	0.564797	0.775920	0.932319	0.744857	0.638387	0.863766	1.137724	0.730147	0.700152	0.649074	0.773875	1.037644	1.101247	0.578870	0.432218	0.689838	0.697879	0.664585	0.772800	0.924598	0.566105	0.360962	0.737571	0.433533	0.559135	0.863045	0.735419	0.638355	0.622154	0.557910	0.806664	0.852881	0.800193	0.876293	0.355967	0.525892	0.487509	0.374835	0.982602	0.671882	0.903620	0.777385	0.773943	0.892952	0.750304	0.122322	0.520474	0.676640	0.608888	0.670432	0.659796	0.559302	0.698782	0.602805	0.549829	0.601952	0.625420	0.686402	0.654318	0.643406	0.806991	0.663861	0.867805	0.542151	0.660044	0.803471	0.673899	0.675689	0.595182	0.700871	0.653202	0.701282
chr4	25667079	25677078	2.567208e+07	0.698184	0.523058	0.428473	0.551632	0.739783	0.447269	0.518196	0.291190	1.034326	0.686931	0.528392	0.537389	0.506636	0.383730	1.211300	0.326094	0.627559	0.459345	0.622251	0.801532	0.830550	0.866662	0.399272	0.555426	0.069530	0.850094	0.410723	0.500983	0.429965	0.279137	0.458274	0.563951	0.609349	0.366896	0.417035	0.466826	0.652542	0.624194	0.845112	0.812242	0.573097	0.318521	0.817657	0.768140	0.829225	1.030456	0.119850	0.509941	0.614590	0.608414	0.277271	0.388235	0.325132	0.630883	0.610853	0.462761	0.371759	0.687524	0.934752	0.868369	0.247680	0.260858	NaN	0.752773	0.661607	0.923775	0.536583	1.035606	0.964599	0.379700	1.013830	0.436559	0.624610	0.625872	0.654414	0.364353	0.846402	0.750381	0.552487	0.522249	0.570883	0.572399	0.165718	0.323336	0.589354	0.367449	0.890776	0.805219	0.551825	0.996228	0.342017	0.577296	0.640840	0.087355	0.769155	0.640851	0.464067	0.477466	0.637535	0.673835	0.808469	1.022756	0.873261	0.729469	0.637976	0.624540	0.660313	0.688316	0.314392	1.065059	0.776695	0.149664	0.753823	0.882105	0.458047	0.464378	0.980698	0.872460	0.536879	0.706091	0.530906	0.233593	0.277617	0.886133	0.815407	0.984922	0.277634	0.540381	0.565387	0.773871	0.934648	0.742985	0.644560	0.852833	1.129825	0.736108	0.702074	0.652224	0.771768	1.035998	1.101726	0.578995	0.429852	0.690891	0.689579	0.665327	0.768447	0.929219	0.564718	0.354598	0.738045	0.435738	0.561774	0.866766	0.737004	0.635431	0.624891	0.563923	0.816663	0.849669	0.787050	0.871513	0.351960	0.523468	0.485602	0.379320	0.980728	0.673823	0.908974	0.769186	0.772041	0.897298	0.759435	0.129625	0.517465	0.681979	0.606569	0.686937	0.680011	0.571347	0.709553	0.617385	0.568175	0.615356	0.638916	0.702770	0.670155	0.665532	0.817059	0.682177	0.885316	0.551386	0.676349	0.818869	0.690187	0.694800	0.612259	0.723681	0.668436	0.721612
chr4	25677079	25687084	2.568208e+07	0.703780	0.526500	0.426795	0.552630	0.741554	0.454185	0.523923	0.288890	1.038308	0.686872	0.527026	0.545438	0.509911	0.393896	1.211596	0.321529	0.629808	0.465511	0.623333	0.802098	0.832581	0.871653	0.392643	0.553203	0.065524	0.861106	0.401112	0.508956	0.435970	0.284014	0.463472	0.565737	0.609753	0.364360	0.420164	0.469609	0.660490	0.631506	0.855300	0.817080	0.576778	0.319137	0.816671	0.765542	0.836905	1.037027	0.118565	0.520446	0.618526	0.612643	0.286898	0.388415	0.325927	0.625088	0.612737	0.457232	0.378960	0.686121	0.935041	0.869338	0.248165	0.262791	NaN	0.749350	0.668915	0.924257	0.536412	1.036619	0.967711	0.386406	1.015262	0.437265	0.627476	0.626583	0.651641	0.373339	0.849930	0.756890	0.555063	0.528588	0.571634	0.580331	0.164791	0.325735	0.596245	0.364146	0.887897	0.808631	0.558387	0.989999	0.336244	0.577555	0.622241	0.092507	0.770050	0.641987	0.467566	0.479320	0.639313	0.668235	0.814501	1.027692	0.863336	0.732320	0.645178	0.631896	0.665979	0.693121	0.317108	1.067221	0.769076	0.142290	0.749331	0.877672	0.465065	0.456968	0.987624	0.879885	0.543573	0.709006	0.531276	0.239984	0.274283	0.886837	0.820285	0.990829	0.278988	0.537609	0.565994	0.771587	0.937100	0.740577	0.651019	0.840386	1.120341	0.743093	0.704097	0.655335	0.769448	1.034282	1.101506	0.579097	0.427233	0.692223	0.680083	0.666070	0.763323	0.933534	0.563170	0.347649	0.738035	0.438417	0.564714	0.870733	0.738464	0.632145	0.627881	0.570616	0.827560	0.845538	0.772921	0.865860	0.347417	0.520213	0.483850	0.384113	0.977930	0.675867	0.915126	0.759921	0.769511	0.901974	0.768955	0.138218	0.513794	0.687933	0.603979	0.703565	0.700513	0.583768	0.720544	0.631914	0.586657	0.629179	0.652604	0.719266	0.686152	0.687909	0.827020	0.700607	0.902845	0.561044	0.692789	0.834083	0.706593	0.714123	0.629519	0.746355	0.683849	0.741937
chr4	25687085	25697084	2.569208e+07	0.709288	0.530299	0.425579	0.554287	0.743214	0.461140	0.529971	0.286982	1.041718	0.686586	0.526101	0.553455	0.513433	0.404218	1.211731	0.317154	0.632090	0.471644	0.624743	0.802500	0.834707	0.876396	0.386731	0.550587	0.061912	0.871810	0.391484	0.517073	0.442235	0.289005	0.468753	0.567801	0.610244	0.362280	0.423316	0.472665	0.668676	0.638709	0.865333	0.821788	0.580263	0.319876	0.815601	0.763162	0.844558	1.042869	0.117536	0.531194	0.622571	0.616600	0.296972	0.388769	0.326748	0.619441	0.614685	0.452003	0.386152	0.684555	0.935103	0.870238	0.249372	0.265266	NaN	0.746080	0.675868	0.924580	0.536702	1.037384	0.970643	0.393324	1.016766	0.438355	0.630243	0.627294	0.648930	0.382718	0.853298	0.763136	0.557807	0.535088	0.572565	0.588146	0.164421	0.328613	0.603305	0.360798	0.884826	0.811871	0.564525	0.983910	0.331043	0.577425	0.605620	0.097294	0.771184	0.642668	0.470822	0.480840	0.640997	0.662795	0.819738	1.031444	0.854435	0.734521	0.651576	0.638508	0.670916	0.697418	0.319826	1.069126	0.762195	0.135752	0.744974	0.873696	0.471594	0.449954	0.993725	0.886435	0.549980	0.711918	0.532030	0.245968	0.271613	0.887262	0.824615	0.995680	0.280519	0.535199	0.566502	0.769521	0.939203	0.738130	0.656479	0.828951	1.111209	0.749660	0.705810	0.657809	0.767393	1.032813	1.100703	0.579159	0.424896	0.693549	0.671335	0.666654	0.758482	0.936754	0.561727	0.341512	0.737590	0.441044	0.567340	0.874155	0.739543	0.629129	0.630516	0.576676	0.837162	0.841359	0.760648	0.860490	0.343276	0.516757	0.482568	0.388245	0.974793	0.677594	0.920820	0.751462	0.766923	0.906066	0.776957	0.146355	0.510189	0.693331	0.601641	0.723577	0.725447	0.599137	0.734000	0.649151	0.608810	0.646291	NaN	0.739145	0.705473	0.714943	0.838737	0.722752	0.923781	0.573279	0.712608	0.851978	0.726339	0.737490	0.650358	0.773150	0.702507	0.766148
chr4	25697085	25707084	2.570208e+07	0.714687	0.534457	0.424844	0.556600	0.744715	0.468090	0.536344	0.285467	1.044537	0.686073	0.525618	0.561415	0.517175	0.414659	1.211693	0.312986	0.634433	0.477745	0.626456	0.802725	0.836903	0.880876	0.381572	0.547565	0.058732	0.882221	0.381878	0.525313	0.448744	0.294078	0.474078	0.570141	0.610850	0.360665	0.426486	0.475994	0.677050	0.645771	0.875177	0.826363	0.583550	0.320771	0.814404	0.761007	0.852135	1.047946	0.116753	0.542153	0.626716	0.620266	0.307459	0.389275	0.327606	0.613969	0.616671	0.447101	0.393341	0.682857	0.934938	0.871088	0.251305	0.268288	NaN	0.743007	0.682449	0.924734	0.537452	1.037887	0.973375	0.400440	1.018341	0.439824	0.632895	0.628020	0.646303	0.392493	0.856483	0.769138	0.560668	0.541706	0.573687	0.595784	0.164637	0.331980	0.610532	0.357432	0.881571	0.814926	0.569996	0.978326	0.326576	0.577043	0.591411	0.101505	0.772388	0.643016	0.473702	0.482047	0.642495	0.657827	0.824121	1.034164	0.846802	0.736146	0.657023	0.644186	0.675041	0.701077	0.322381	1.070727	0.756253	0.130202	0.740988	0.870287	0.477372	0.443675	0.998889	0.891981	0.555774	0.714607	0.532982	0.251279	0.269546	0.887490	0.828294	0.999503	0.282035	0.533187	0.566911	0.767731	0.940947	0.735822	0.660905	0.818946	1.102926	0.755499	0.707199	0.659708	0.765667	1.031592	1.099597	0.579188	0.422896	0.694779	0.663679	0.667085	0.754162	0.939065	0.560417	0.336321	0.736910	0.443475	0.569579	0.876983	0.740310	0.626473	0.632743	0.581930	0.845265	0.837443	0.750415	0.855674	0.339692	0.513383	0.481665	0.391657	0.971643	0.678990	0.925824	0.744109	0.764497	0.909511	0.783418	0.153646	0.506866	0.698016	0.599629	0.746397	0.754010	0.616860	0.749455	0.668686	0.634011	0.666029	NaN	0.761825	0.727539	0.745810	0.851968	0.747984	0.947577	0.587537	0.735224	0.872186	0.748854	0.764186	0.674149	0.803460	0.723837	0.793630
chr4	25707085	25717084	2.571208e+07	0.719963	0.538980	0.424603	0.559563	0.746010	0.474989	0.543050	0.284347	1.046743	0.685336	0.525572	0.569290	0.521113	0.425181	1.211465	0.309032	0.636848	0.483827	0.628446	0.802766	0.839145	0.885100	0.377176	0.544135	0.056010	0.892364	0.372342	0.533664	0.455479	0.299202	0.479412	0.572752	0.611580	0.359515	0.429674	0.479595	0.685579	0.652664	0.884796	0.830794	0.586652	0.321849	0.813041	0.759072	0.859593	1.052230	0.116206	0.553285	0.630943	0.623620	0.318332	0.389924	0.328514	0.608689	0.618676	0.442549	0.400527	0.681053	0.934556	0.871922	0.253960	0.271859	NaN	0.740167	0.688659	0.924713	0.538673	1.038132	0.975898	0.407732	1.019975	0.441661	0.635421	0.628770	0.643786	0.402661	0.859462	0.774906	0.563593	0.548409	0.575014	0.603201	0.165486	0.335847	0.617926	0.354066	0.878136	0.817788	0.576914	0.971079	0.321189	0.576188	0.574315	0.106706	0.774157	0.643117	0.477301	0.483378	0.644359	0.651404	0.829287	1.036738	0.837570	0.737728	0.663554	0.651041	0.679854	0.705443	0.325808	1.072588	0.749005	0.123577	0.735810	0.866171	0.484604	0.435722	1.005049	0.898583	0.563201	0.718092	0.534557	0.257947	0.267329	0.887598	0.832682	1.003624	0.284114	0.530831	0.567365	0.765529	0.942974	0.732747	0.665849	0.806576	1.092282	0.762829	0.708758	0.661700	0.763655	1.030149	1.097705	0.579181	0.420475	0.696390	0.654226	0.667489	0.748713	0.941255	0.558682	0.330150	0.735690	0.446684	0.572259	0.880234	0.741023	0.623130	0.635392	0.588368	0.854855	0.832260	0.738456	0.849575	0.335343	0.508703	0.480830	0.395580	0.967176	0.680545	0.932028	0.735102	0.761311	0.913581	0.790646	0.162890	0.502517	0.703765	0.597187	0.763359	0.775502	0.630346	0.761142	0.683029	0.652578	0.681065	NaN	0.778708	0.744005	0.768806	0.861567	0.766709	0.965136	0.598725	0.752073	0.886881	0.765594	0.784109	0.691880	0.825578	0.739788	0.813847
chr4	25717085	25727084	2.572208e+07	0.725091	0.543875	0.424867	0.563153	0.747054	0.481788	0.550097	0.283621	1.048321	0.684384	0.525949	0.577051	0.525235	0.435742	1.211041	0.305296	0.639357	0.489905	0.630685	0.802621	0.841412	0.889081	0.373558	0.540312	0.053753	0.902252	0.362924	0.542108	0.462416	0.304336	0.484721	0.575629	0.612435	0.358835	0.432880	0.483477	0.694233	0.659367	0.894165	0.835076	0.589588	0.323146	0.811487	0.757339	0.866885	1.055698	0.115887	0.564552	0.635222	0.626642	0.329556	0.390722	0.329485	0.603613	0.620694	0.438360	0.407711	0.679180	0.933966	0.872787	0.257320	0.275970	NaN	0.737592	0.694505	0.924525	0.540382	1.038138	0.978209	0.415174	1.021653	0.443848	0.637811	0.629543	0.641391	0.413225	0.862214	0.780440	0.566538	0.555172	0.576550	0.610364	0.167020	0.340228	0.625487	0.350705	0.874536	0.820461	0.584114	0.963363	0.315865	0.574915	0.557413	0.111958	0.776223	0.642899	0.480987	0.484578	0.646245	0.644590	0.834290	1.038533	0.828378	0.738885	0.669998	0.657827	0.684440	0.709697	0.329603	1.074336	0.741733	0.117076	0.730297	0.862085	0.492041	0.427441	1.011099	0.905010	0.571015	0.721763	0.536564	0.264834	0.265383	0.887546	0.836971	1.007182	0.286393	0.528561	0.567769	0.763285	0.944905	0.729416	0.670285	0.793994	1.081047	0.770370	0.710178	0.663381	0.761751	1.028720	1.095278	0.579119	0.418059	0.698108	0.644629	0.667740	0.743062	0.942823	0.556750	0.324124	0.734088	0.450172	0.574896	0.883265	0.741505	0.619617	0.637980	0.594856	0.864157	0.826641	0.726982	0.843240	0.331027	0.503401	0.480235	0.399239	0.962034	0.681928	0.938345	0.726047	0.757906	0.917520	0.797202	0.172517	0.497837	0.709584	0.594745	0.782331	0.799748	0.645634	0.774358	0.698970	0.673185	0.698109	NaN	0.797610	0.762471	0.794540	0.872121	0.787630	0.984677	0.611698	0.770952	0.903092	0.784322	0.806433	0.711741	0.850035	0.757698	0.836311
chr4	25727085	25737094	2.573209e+07	0.730039	0.549157	0.425652	0.567340	0.747800	0.488446	0.557489	0.283285	1.049259	0.683230	0.526739	0.584692	0.529529	0.446303	1.210419	0.301772	0.641976	0.496012	0.633147	0.802281	0.843687	0.892822	0.370732	0.536117	0.051964	0.911890	0.353662	0.550620	0.469549	0.309442	0.489980	0.578763	0.613426	0.358623	0.436105	0.487656	0.702982	0.665878	0.903270	0.839201	0.592371	0.324701	0.809725	0.755786	0.873969	1.058336	0.115783	0.575925	0.639518	0.629307	0.341103	0.391689	0.330532	0.598750	0.622730	0.434532	0.414895	0.677270	0.933183	0.873729	0.261367	0.280607	NaN	0.735301	0.700004	0.924186	0.542600	1.037931	0.980313	0.422744	1.023365	0.446373	0.640059	0.630330	0.639123	0.424201	0.864712	0.785736	0.569467	0.561994	0.578300	0.617242	0.169295	0.345140	0.633214	0.347348	0.870783	0.822946	0.591617	0.955159	0.310603	0.573208	0.540659	0.117242	0.778578	0.642369	0.484750	0.485657	0.648132	0.637365	0.839135	1.039521	0.819184	0.739588	0.676375	0.664547	0.688803	0.713825	0.333830	1.075953	0.734414	0.110679	0.724438	0.858028	0.499703	0.418815	1.017069	0.911239	0.579227	0.725606	0.539019	0.271948	0.263667	0.887326	0.841160	1.010159	0.288850	0.526364	0.568114	0.760983	0.946742	0.725842	0.674169	0.781157	1.069173	0.778117	0.711474	0.664773	0.759961	1.027268	1.092332	0.578983	0.415625	0.699920	0.634858	0.667801	0.737181	0.943777	0.554580	0.318236	0.732103	0.453953	0.577507	0.886048	0.741744	0.615874	0.640509	0.601399	0.873182	0.820557	0.715942	0.836655	0.326745	0.497428	0.479849	0.402604	0.956189	0.683113	0.944781	0.716938	0.754289	0.921320	0.803084	0.182538	0.492797	0.715489	0.592287	0.799780	0.822238	0.659861	0.786645	0.713562	0.691982	0.713959	0.733490	0.815012	0.779498	0.818202	0.881653	0.806853	1.002560	0.624055	0.788351	0.917807	0.801554	0.826988	0.730037	0.872290	0.774232	0.856847
chr4	25737095	25747106	2.574210e+07	0.734771	0.554836	0.426975	0.572098	0.748205	0.494921	0.565218	0.283337	1.049541	0.681895	0.527926	0.592204	0.533979	0.456820	1.209592	0.298460	0.644709	0.502179	0.635797	0.801738	0.845963	0.896323	0.368721	0.531587	0.050657	0.921265	0.344596	0.559168	0.476868	0.314478	0.495158	0.582140	0.614556	0.358871	0.439345	0.492142	0.711790	0.672192	0.912092	0.843150	0.595007	0.326543	0.807759	0.754398	0.880806	1.060141	0.115872	0.587380	0.643800	0.631591	0.352927	0.392843	0.331665	0.594109	0.624800	0.431058	0.422066	0.675358	0.932237	0.874783	0.266083	0.285745	NaN	0.733305	0.705172	0.923727	0.545335	1.037548	0.982212	0.430416	1.025100	0.449222	0.642156	0.631118	0.636985	0.435597	0.866936	0.790797	0.572353	0.568881	0.580266	0.623791	0.172356	0.350585	0.641097	0.344002	0.866892	0.825247	0.599354	0.946549	0.305462	0.571084	0.524213	0.122488	0.781180	0.641541	0.488530	0.486609	0.649956	0.629799	0.843769	1.039669	0.810067	0.739800	0.682612	0.671121	0.692900	0.717770	0.338500	1.077397	0.727115	0.104445	0.718291	0.854044	0.507515	0.409931	1.022912	0.917171	0.587738	0.729558	0.541910	0.279195	0.262158	0.886911	0.845194	1.012502	0.291440	0.524253	0.568387	0.758640	0.948460	0.722083	0.677416	0.768194	1.056763	0.785974	0.712670	0.665880	0.758303	1.025778	1.088910	0.578752	0.413174	0.701794	0.624997	0.667637	0.731120	0.944106	0.552171	0.312558	0.729743	0.457990	0.580065	0.888515	0.741725	0.611889	0.642956	0.607917	0.881829	0.814051	0.705413	0.829872	0.322548	0.490822	0.479646	0.405610	0.949691	0.684054	0.951260	0.707884	0.750509	0.924930	0.808219	0.192825	0.487437	0.721417	0.589829	0.815676	0.842890	0.672961	0.797960	0.726812	0.708962	0.728531	0.747134	0.830881	0.795048	0.839733	0.890172	0.824346	1.018765	0.635695	0.804235	0.931036	0.817257	0.845717	0.746737	0.892365	0.789349	0.875452
chr4	25747107	25757106	2.575211e+07	0.739232	0.560915	0.428839	0.577407	0.748231	0.501155	0.573251	0.283764	1.049152	0.680407	0.529480	0.599565	0.538553	0.467242	1.208567	0.295372	0.647546	0.508424	0.638592	0.800992	0.848223	0.899572	0.367534	0.526776	0.049845	0.930354	0.335777	0.567706	0.484348	0.319390	0.500223	0.585734	0.615815	0.359568	0.442592	0.496923	0.720609	0.678286	0.920594	0.846891	0.597491	0.328690	0.805585	0.753160	0.887360	1.061099	0.116135	0.598878	0.648033	0.633484	0.364955	0.394200	0.332884	0.589700	0.626910	0.427931	0.429201	0.673474	0.931168	0.875979	0.271444	0.291352	NaN	0.731609	0.710014	0.923180	0.548568	1.037024	0.983887	0.438162	1.026851	0.452360	0.644087	0.631892	0.634983	0.447386	0.868868	0.795622	0.575170	0.575827	0.582444	0.629957	0.176235	0.356533	0.649117	0.340675	0.862889	0.827369	0.607258	0.937602	0.300495	0.568573	0.508178	0.127651	0.783995	0.640439	0.492276	0.487428	0.651655	0.621947	0.848156	1.038965	0.801078	0.739497	0.688651	0.677485	0.696697	0.721498	0.343619	1.078627	0.719879	0.098413	0.711891	0.850167	0.515423	0.400863	1.028595	0.922724	0.596461	0.733565	0.545221	0.286490	0.260826	0.886262	0.849031	1.014195	0.294134	0.522232	0.568577	0.756254	0.950048	0.718181	0.679978	0.755208	1.043902	0.793862	0.713799	0.666720	0.756785	1.024228	1.085052	0.578413	0.410699	0.703707	0.615108	0.667213	0.724911	0.943825	0.549533	0.307145	0.727017	0.462242	0.582547	0.890623	0.741448	0.607654	0.645306	0.614347	0.890027	0.807164	0.695425	0.822921	0.318459	0.483631	0.479599	0.408212	0.942581	0.684720	0.957722	0.698962	0.746615	0.928320	0.812563	0.203275	0.481799	0.727313	0.587382	0.832996	0.865538	0.687362	0.810413	0.741221	0.727323	0.744524	0.762091	0.848190	0.812032	0.863155	0.899287	0.843393	1.036337	0.648748	0.821582	0.945280	0.834375	0.866116	0.764978	0.914059	0.805872	0.895636
chr4	25757107	25767106	2.576211e+07	0.743370	0.567392	0.431237	0.583258	0.747854	0.507105	0.581556	0.284554	1.048095	0.678798	0.531373	0.606752	0.543205	0.477543	1.207357	0.292521	0.650482	0.514769	0.641477	0.800049	0.850442	0.902562	0.367168	0.521737	0.049525	0.939157	0.327244	0.576204	0.491979	0.324128	0.505154	0.589518	0.617181	0.360688	0.445840	0.501986	0.729402	0.684145	0.928747	0.850399	0.599828	0.331159	0.803181	0.752070	0.893617	1.061194	0.116556	0.610387	0.652197	0.634984	0.377121	0.395772	0.334188	0.585527	0.629061	0.425132	0.436279	0.671640	0.930015	0.877328	0.277440	0.297414	NaN	0.730209	0.714543	0.922567	0.552264	1.036388	0.985304	0.445971	1.028619	0.455748	0.645834	0.632633	0.633115	0.459534	0.870508	0.800221	0.577893	0.582825	0.584837	0.635717	0.180952	0.362943	0.657263	0.337367	0.858803	0.829327	0.615191	0.928470	0.295796	0.565755	0.492777	0.132646	0.786970	0.639107	0.495910	0.488098	0.653163	0.613946	0.852231	1.037442	0.792348	0.738688	0.694395	0.683539	0.700133	0.724960	0.349127	1.079598	0.712815	0.092667	0.705337	0.846467	0.523293	0.391774	1.034032	0.927785	0.605230	0.737544	0.548895	0.293693	0.259657	0.885361	0.852607	1.015235	0.296880	0.520327	0.568679	0.753852	0.951481	0.714218	0.681831	0.742418	1.030802	0.801627	0.714880	0.667319	0.755425	1.022621	1.080852	0.577972	0.408230	0.705616	0.605354	0.666516	0.718639	0.942979	0.546721	0.302083	0.723980	0.466607	0.584916	0.892346	0.740932	0.603208	0.647527	0.620579	0.897647	0.800018	0.686085	0.815905	0.314531	0.475989	0.479681	0.410368	0.934990	0.685093	0.964046	0.690303	0.742691	0.931452	0.816072	0.213697	0.475999	0.733064	0.584981	0.849559	0.887333	0.701258	0.822453	0.754979	0.744730	0.759924	0.776491	0.864766	0.828313	0.885493	0.907825	0.861590	1.053043	0.661610	0.838212	0.958728	0.850752	0.885604	0.782475	0.934624	0.821726	0.914854
chr4	25767107	25777106	2.577211e+07	0.747144	0.574262	0.434167	0.589659	0.747051	0.512746	0.590103	0.285700	1.046385	0.677093	0.533588	0.613742	0.547893	0.487710	1.205981	0.289917	0.653513	0.521237	0.644397	0.798919	0.852586	0.905287	0.367606	0.516529	0.049702	0.947684	0.319023	0.584648	0.499763	0.328659	0.509931	0.593463	0.618635	0.362205	0.449079	0.507312	0.738131	0.689760	0.936521	0.853658	0.602031	0.333963	0.800535	0.751140	0.899575	1.060420	0.117116	0.621877	0.656283	0.636104	0.389381	0.397567	0.335578	0.581603	0.631253	0.422637	0.443279	0.669866	0.928812	0.878834	0.284069	0.303930	NaN	0.729111	0.718772	0.921905	0.556381	1.035668	0.986419	0.453844	1.030418	0.459344	0.647392	0.633327	0.631392	0.472024	0.871860	0.804592	0.580495	0.589874	0.587458	0.641063	0.186513	0.369779	0.665535	0.334059	0.854657	0.831140	0.623556	0.918684	0.291163	0.562503	0.477240	0.137724	0.790278	0.637483	0.499594	0.488638	0.654507	0.605396	0.856188	1.034987	0.783433	0.737298	0.700111	0.689574	0.703344	0.728321	0.355358	1.080304	0.705569	0.086919	0.698294	0.842780	0.531508	0.382226	1.039484	0.932558	0.614466	0.741684	0.553145	0.301141	0.258588	0.884129	0.856082	1.015657	0.299804	0.518445	0.568691	0.751298	0.952815	0.710007	0.683039	0.729198	1.016783	0.809629	0.715998	0.667728	0.754169	1.020851	1.076108	0.577400	0.405633	0.707612	0.595260	0.665475	0.711965	0.941525	0.543605	0.297134	0.720471	0.471270	0.587286	0.893767	0.740152	0.598282	0.649724	0.626915	0.905032	0.792253	0.676936	0.808466	0.310570	0.467493	0.479884	0.412159	0.926525	0.685167	0.970520	0.681457	0.738551	0.934485	0.818889	0.224605	0.469764	0.738930	0.582504	0.866852	0.910219	0.715884	0.835161	0.769339	0.762752	0.776092	0.791622	0.882098	0.845355	0.908740	0.916555	0.880571	1.070372	0.675429	0.855623	0.972601	0.867860	0.905917	0.800802	0.955920	0.838334	0.934839
chr4	25777107	25787106	2.578211e+07	0.750511	0.581518	0.437632	0.596616	0.745807	0.518059	0.598859	0.287191	1.044046	0.675309	0.536101	0.620503	0.552583	0.497715	1.204456	0.287571	0.656630	0.527843	0.647303	0.797611	0.854614	0.907742	0.368818	0.511213	0.050381	0.955943	0.311140	0.593037	0.507694	0.332948	0.514539	0.597533	0.620156	0.364093	0.452293	0.512877	0.746761	0.695112	0.943887	0.856651	0.604113	0.337111	0.797637	0.750380	0.905234	1.058772	0.117802	0.633305	0.660288	0.636856	0.401692	0.399590	0.337040	0.577950	0.633480	0.420427	0.450184	0.668159	0.927572	0.880491	0.291323	0.310890	NaN	0.728327	0.722723	0.921216	0.560877	1.034880	0.987200	0.461781	1.032265	0.463110	0.648766	0.633968	0.629820	0.484835	0.872933	0.808715	0.582952	0.596969	0.590312	0.645996	0.192924	0.377005	0.673925	0.330742	0.850480	0.832826	0.632094	0.908535	0.286780	0.558937	0.462069	0.142724	0.793840	0.635633	0.503185	0.489006	0.655599	0.596565	0.859881	1.031645	0.774618	0.735347	0.705590	0.695386	0.706182	0.731461	0.362166	1.080653	0.698366	0.081366	0.690982	0.839244	0.539785	0.372548	1.044775	0.936831	0.623852	0.745851	0.557857	0.308565	0.257666	0.882573	0.859322	1.015424	0.302792	0.516645	0.568606	0.748658	0.953986	0.705687	0.683530	0.715983	1.002272	0.817582	0.717133	0.667952	0.753068	1.018950	1.070986	0.576711	0.402980	0.709626	0.585166	0.664085	0.705077	0.939506	0.540299	0.292466	0.716598	0.476031	0.589573	0.894841	0.739125	0.592999	0.651814	0.633132	0.911901	0.784119	0.668294	0.800849	0.306708	0.458390	0.480196	0.413506	0.917440	0.684913	0.976896	0.672687	0.734329	0.937308	0.820882	0.235643	0.463319	0.744692	0.580029	0.884596	0.933832	0.731007	0.848349	0.784086	0.781089	0.792757	0.807256	0.899917	0.862887	0.932497	0.925312	0.900030	1.088014	0.690041	0.873547	0.986664	0.885428	0.926713	0.819677	0.977594	0.855436	0.955266
chr4	25787107	25797106	2.579211e+07	0.753425	0.589141	0.441641	0.604131	0.744112	0.523020	0.607786	0.289004	1.041098	0.673460	0.538891	0.626999	0.557253	0.507525	1.202797	0.285486	0.659807	0.534585	0.650156	0.796145	0.856480	0.909935	0.370775	0.505844	0.051581	0.963934	0.303612	0.601364	0.515754	0.336982	0.518966	0.601694	0.621720	0.366316	0.455446	0.518657	0.755251	0.700185	0.950820	0.859363	0.606075	0.340617	0.794480	0.749797	0.910599	1.056241	0.118603	0.644625	0.664203	0.637257	0.414014	0.401839	0.338562	0.574581	0.635724	0.418487	0.456984	0.666525	0.926302	0.882294	0.299191	0.318280	NaN	0.727859	0.726412	0.920521	0.565700	1.034027	0.987628	0.469780	1.034178	0.467006	0.649982	0.634560	0.628408	0.497930	0.873739	0.812569	0.585254	0.604099	0.593393	0.650522	0.200191	0.384591	0.682417	0.327403	0.846308	0.834398	0.640753	0.898078	0.282696	0.555103	0.447361	0.147631	0.797641	0.633593	0.506642	0.489172	0.656398	0.587516	0.863285	1.027447	0.765962	0.732862	0.710778	0.700937	0.708591	0.734356	0.369524	1.080591	0.691248	0.076052	0.683463	0.835895	0.548041	0.362835	1.049885	0.940544	0.633296	0.750022	0.562994	0.315866	0.256919	0.880693	0.862276	1.014542	0.305786	0.514939	0.568426	0.745929	0.954966	0.701291	0.683302	0.702870	0.987363	0.825398	0.718293	0.668014	0.752126	1.016906	1.065562	0.575908	0.400270	0.711640	0.575148	0.662331	0.698018	0.936955	0.536849	0.288098	0.712392	0.480794	0.591763	0.895580	0.737855	0.587384	0.653770	0.639160	0.918177	0.775685	0.660230	0.793137	0.302973	0.448744	0.480621	0.414400	0.907799	0.684321	0.983099	0.664021	0.730058	0.939890	0.822034	0.246723	0.456752	0.750287	0.577564	0.901903	0.956988	0.745865	0.861355	0.798496	0.798829	0.809058	0.822605	0.917326	0.880033	0.955557	0.933645	0.918988	1.105067	0.704740	0.891089	1.000217	0.902573	0.946934	0.838155	0.998566	0.872174	0.975107
chr4	25797107	25807106	2.580211e+07	0.755839	0.597106	0.446201	0.612208	0.741971	0.527613	0.616834	0.291104	1.037557	0.671555	0.541923	0.633189	0.561896	0.517103	1.201027	0.283661	0.663022	0.541450	0.652905	0.794540	0.858143	0.911869	0.373446	0.500466	0.053329	0.971655	0.296446	0.609619	0.523909	0.340763	0.523204	0.605899	0.623300	0.368842	0.458488	0.524631	0.763560	0.704970	0.957291	0.861775	0.607918	0.344485	0.791043	0.749396	0.915678	1.052833	0.119512	0.655792	0.668005	0.637326	0.426314	0.404304	0.340133	0.571506	0.637962	0.416795	0.463658	0.664966	0.925005	0.884231	0.307660	0.326075	NaN	0.727684	0.729853	0.919830	0.570787	1.033107	0.987679	0.477829	1.036156	0.470986	0.651064	0.635111	0.627170	0.511270	0.874295	0.816147	0.587399	0.611248	0.596684	0.654644	0.208314	0.392496	0.690995	0.324028	0.842163	0.835870	0.649497	0.887341	0.278930	0.551032	0.433166	0.152451	0.801661	0.631400	0.509938	0.489104	0.656871	0.578287	0.866382	1.022423	0.757499	0.729876	0.715640	0.706209	0.710530	0.736995	0.377418	1.080074	0.684237	0.071002	0.675777	0.832751	0.556222	0.353155	1.054810	0.943658	0.642732	0.754179	0.568510	0.322959	0.256378	0.878502	0.864894	1.013018	0.308739	0.513335	0.568147	0.743093	0.955728	0.696825	0.682367	0.689917	0.972122	0.833008	0.719472	0.667932	0.751321	1.014699	1.059898	0.574990	0.397490	0.713650	0.565243	0.660199	0.690818	0.933897	0.533285	0.284033	0.707884	0.485482	0.593852	0.896007	0.736329	0.581447	0.655559	0.644934	0.923803	0.767009	0.652774	0.785378	0.299374	0.438601	0.481163	0.414832	0.897648	0.683387	0.989068	0.655455	0.725756	0.942209	0.822357	0.257784	0.450140	0.755671	0.575105	0.918899	0.979847	0.760558	0.874269	0.812689	0.816125	0.825086	0.837768	0.934452	0.896916	0.978081	0.941613	0.937586	1.121655	0.719626	0.908380	1.013375	0.919424	0.966720	0.856368	1.019010	0.888668	0.994515
chr4	25807107	25817124	2.581212e+07	0.757707	0.605382	0.451319	0.620854	0.739389	0.531829	0.625957	0.293455	1.033428	0.669598	0.545163	0.639043	0.566509	0.526409	1.199164	0.282097	0.666254	0.548418	0.655493	0.792813	0.859561	0.913549	0.376802	0.495108	0.055647	0.979116	0.289626	0.617794	0.532129	0.344301	0.527254	0.610105	0.624858	0.371651	0.461364	0.530783	0.771649	0.709456	0.963278	0.863854	0.609647	0.348710	0.787307	0.749183	0.920479	1.048569	0.120521	0.666761	0.671668	0.637078	0.438572	0.406967	0.341740	0.568725	0.640174	0.415333	0.470174	0.663467	0.923675	0.886289	0.316720	0.334252	NaN	0.727757	0.733055	0.919153	0.576073	1.032112	0.987324	0.485934	1.038193	0.475004	0.652037	0.635628	0.626120	0.524833	0.874609	0.819447	0.589394	0.618398	0.600165	0.658359	0.217295	0.400680	0.699647	0.320601	0.838065	0.837254	0.658481	0.876115	0.275431	0.546659	0.419253	0.157293	0.805963	0.629044	0.513105	0.488757	0.656997	0.568712	0.869225	1.016465	0.749082	0.726353	0.720234	0.711281	0.711992	0.739425	0.386004	1.079035	0.677210	0.066146	0.667798	0.829775	0.564441	0.343372	1.059646	0.946189	0.652297	0.758380	0.574479	0.329905	0.256078	0.875962	0.867187	1.010804	0.311672	0.511806	0.567762	0.740078	0.956248	0.692194	0.680702	0.676907	0.956289	0.840491	0.720682	0.667706	0.750613	1.012263	1.053932	0.573937	0.394566	0.715693	0.555282	0.657627	0.683347	0.930276	0.529560	0.280197	0.703004	0.490108	0.595881	0.896148	0.734494	0.575057	0.657183	0.650501	0.928815	0.757969	0.645812	0.777451	0.295838	0.427782	0.481844	0.414788	0.886805	0.682085	0.994864	0.646812	0.721333	0.944287	0.821851	0.269002	0.443414	0.760907	0.572597	0.935272	1.001983	0.774820	0.886846	0.826414	0.832676	0.840528	0.852447	0.950974	0.913223	0.999652	0.949069	0.955482	1.137474	0.734406	0.925100	1.025906	0.935668	0.985699	0.873982	1.038571	0.904610	1.013138
chr4	25817125	25827130	2.582213e+07	0.758976	0.613925	0.457001	0.630063	0.736368	0.535638	0.635102	0.296009	1.028727	0.667592	0.548566	0.644526	0.571066	0.535399	1.197229	0.280795	0.669472	0.555461	0.657851	0.790979	0.860689	0.914978	0.380794	0.489797	0.058546	0.986310	0.283141	0.625866	0.540374	0.347604	0.531114	0.614258	0.626349	0.374715	0.464012	0.537082	0.779474	0.713625	0.968759	0.865571	0.611249	0.353276	0.783255	0.749170	0.924999	1.043473	0.121632	0.677474	0.675157	0.636518	0.450756	0.409810	0.343365	0.566242	0.642333	0.414096	0.476497	0.662004	0.922307	0.888461	0.326345	0.342769	NaN	0.728021	0.736012	0.918505	0.581485	1.031030	0.986539	0.494091	1.040280	0.479008	0.652922	0.636127	0.625255	0.538573	0.874697	0.822454	0.591241	0.625514	0.603816	0.661651	0.227121	0.409086	0.708343	0.317121	0.834043	0.838557	0.667623	0.864489	0.272253	0.542029	0.405771	0.162133	0.810484	0.626575	0.516072	0.488088	0.656751	0.558881	0.871793	1.009595	0.740782	0.722347	0.724483	0.716097	0.712929	0.741621	0.395218	1.077411	0.670233	0.061535	0.659607	0.827015	0.572583	0.333606	1.064345	0.948074	0.661864	0.762552	0.580812	0.336581	0.256065	0.873094	0.869100	1.007889	0.314523	0.510351	0.567269	0.736891	0.956488	0.687418	0.678317	0.663980	0.940022	0.847715	0.721892	0.667318	0.749984	1.009585	1.047759	0.572756	0.391503	0.717751	0.545364	0.654618	0.675675	0.926113	0.525733	0.276618	0.697815	0.494567	0.597843	0.896023	0.732337	0.568235	0.658608	0.655750	0.933098	0.748692	0.639418	0.769446	0.292376	0.416393	0.482668	0.414255	0.875365	0.680418	1.000391	0.638159	0.716801	0.946089	0.820514	0.280251	0.436675	0.765907	0.570039	0.951289	1.023745	0.788887	0.899286	0.839904	0.848767	0.855626	0.866866	0.967154	0.929215	1.020619	0.956136	0.972970	1.152787	0.749284	0.941514	1.038022	0.951569	1.004176	0.891279	1.057586	0.920253	1.031289
chr4	25827131	25837130	2.583213e+07	0.759601	0.622692	0.463251	0.639814	0.732927	0.539016	0.644213	0.298717	1.023484	0.665549	0.552084	0.649605	0.575530	0.544035	1.195251	0.279767	0.672643	0.562553	0.659934	0.789061	0.861490	0.916147	0.385348	0.484561	0.062035	0.993242	0.276981	0.633799	0.548605	0.350689	0.534782	0.618304	0.627732	0.378018	0.466376	0.543499	0.786995	0.717462	0.973715	0.866900	0.612703	0.358167	0.778875	0.749375	0.929226	1.037576	0.122858	0.687874	0.678448	0.635644	0.462828	0.412816	0.344993	0.564053	0.644410	0.413088	0.482597	0.660560	0.920904	0.890740	0.336503	0.351571	NaN	0.728404	0.738723	0.917900	0.586964	1.029863	0.985308	0.502301	1.042413	0.482957	0.653732	0.636633	0.624553	0.552431	0.874581	0.825163	0.592943	0.632568	0.607615	0.664503	0.237762	0.417652	0.717051	0.313596	0.830139	0.839780	0.676822	0.852564	0.269429	0.537198	0.392851	0.166940	0.815149	0.624047	0.518762	0.487059	0.656117	0.548913	0.874082	1.001864	0.732668	0.717937	0.728331	0.720614	0.713319	0.743567	0.404968	1.075161	0.663376	0.057200	0.651284	0.824512	0.580526	0.323981	1.068862	0.949271	0.671297	0.766620	0.587397	0.342868	0.256370	0.869943	0.870596	1.004286	0.317230	0.508962	0.566670	0.733553	0.956420	0.682517	0.675236	0.651288	0.923499	0.854566	0.723066	0.666746	0.749412	1.006651	1.041481	0.571460	0.388314	0.719812	0.535580	0.651198	0.667887	0.921440	0.521875	0.273318	0.692383	0.498755	0.599724	0.895658	0.729859	0.561019	0.659805	0.660591	0.936562	0.739309	0.633634	0.761451	0.288994	0.404563	0.483621	0.413249	0.863445	0.678400	1.005565	0.629580	0.712180	0.947587	0.818379	0.291397	0.430023	0.770589	0.567428	0.966851	1.045029	0.802743	0.911587	0.853134	0.864270	0.870292	0.880950	0.982891	0.944811	1.040780	0.962643	0.989934	1.167428	0.764322	0.957546	1.049590	0.967032	1.021992	0.908190	1.075904	0.935516	1.048838
chr4	25837131	25847130	2.584213e+07	0.759538	0.631669	0.470084	0.650101	0.729077	0.541967	0.653262	0.301541	1.017729	0.663483	0.555680	0.654270	0.579868	0.552302	1.193246	0.279025	0.675733	0.569683	0.661726	0.787088	0.861936	0.917057	0.390387	0.479407	0.066125	0.999936	0.271123	0.641569	0.556794	0.353579	0.538261	0.622181	0.628977	0.381551	0.468424	0.550016	0.794192	0.720961	0.978137	0.867830	0.613997	0.363374	0.774159	0.749808	0.933152	1.030904	0.124211	0.697926	0.681545	0.634449	0.474776	0.415977	0.346621	0.562134	0.646379	0.412323	0.488461	0.659129	0.919481	0.893131	0.347187	0.360624	NaN	0.728849	0.741208	0.917337	0.592467	1.028624	0.983622	0.510583	1.044587	0.486829	0.654473	0.637178	0.623968	0.566381	0.874279	0.827572	0.594508	0.639545	0.611542	0.666922	0.249202	0.426337	0.725763	0.310018	0.826387	0.840927	0.686049	0.840350	0.266959	0.532172	0.380495	0.171715	0.819924	0.621498	0.521106	0.485637	0.655085	0.538840	0.876124	0.993278	0.724733	0.713173	0.731780	0.724831	0.713151	0.745271	0.415222	1.072244	0.656643	0.053125	0.642826	0.822274	0.588216	0.314520	1.073205	0.949758	0.680542	0.770558	0.594165	0.348721	0.257022	0.866532	0.871666	0.999991	0.319774	0.507619	0.565967	0.730067	0.956029	0.677474	0.671476	0.638872	0.906752	0.861017	0.724181	0.665960	0.748866	1.003431	1.035135	0.570050	0.384981	0.721877	0.525930	0.647384	0.659997	0.916264	0.518023	0.270284	0.686723	0.502614	0.601530	0.895090	0.727038	0.553402	0.660752	0.665006	0.939177	0.729861	0.628427	0.753468	0.285667	0.392329	0.484693	0.411780	0.851057	0.676043	1.010368	0.621084	0.707455	0.948774	0.815479	0.302401	0.423488	0.774928	0.564743	0.982357	1.066253	0.816572	0.923870	0.866331	0.879702	0.884905	0.894992	0.998574	0.960358	1.060843	0.969083	1.006835	1.181988	0.779376	0.973531	1.061091	0.982442	1.039727	0.925052	1.094136	0.950732	1.066315
chr4	25847131	25857130	2.585213e+07	0.758760	0.640848	0.477509	0.660908	0.724830	0.544511	0.662222	0.304453	1.011492	0.661410	0.559323	0.658514	0.584045	0.560182	1.191210	0.278576	0.678716	0.576842	0.663231	0.785089	0.862001	0.917696	0.395841	0.474335	0.070822	1.006422	0.265539	0.649141	0.564903	0.356288	0.541558	0.625825	0.630066	0.385304	0.470136	0.556608	0.801053	0.724122	0.982020	0.868347	0.615115	0.368876	0.769115	0.750479	0.936768	1.023496	0.125694	0.707590	0.684450	0.632914	0.486585	0.419291	0.348264	0.560448	0.648214	0.411820	0.494082	0.657711	0.918050	0.895639	0.358397	0.369893	NaN	0.729315	0.743502	0.916803	0.597954	1.027328	0.981478	0.518949	1.046787	0.490601	0.655151	0.637800	0.623458	0.580388	0.873804	0.829677	0.595939	0.646424	0.615570	0.668921	0.261431	0.435093	0.734467	0.306376	0.822814	0.841996	0.695336	0.827774	0.264835	0.526919	0.368626	0.176485	0.824809	0.618942	0.523053	0.483784	0.653634	0.528633	0.877962	0.983780	0.716918	0.708077	0.734857	0.728767	0.712413	0.746740	0.426006	1.068607	0.650003	0.049272	0.634157	0.820292	0.595646	0.305184	1.077405	0.949526	0.689612	0.774379	0.601091	0.354131	0.258069	0.862857	0.872290	0.994965	0.322171	0.506296	0.565154	0.726422	0.955301	0.672247	0.667015	0.626707	0.889695	0.867083	0.725229	0.664927	0.748308	0.999882	1.028716	0.568521	0.381458	0.723968	0.516358	0.643171	0.651972	0.910565	0.514180	0.267478	0.680798	0.506105	0.603279	0.894366	0.723835	0.545337	0.661432	0.669007	0.940940	0.720316	0.623730	0.745437	0.282362	0.379646	0.485881	0.409839	0.838118	0.673350	1.014823	0.612626	0.702596	0.949648	0.811834	0.313297	0.417056	0.778925	0.561949	0.996901	1.086266	0.829709	0.935613	0.878843	0.894049	0.898622	0.908228	1.013303	0.974995	1.079433	0.974743	1.022663	1.195415	0.794035	0.988605	1.071689	0.996911	1.056237	0.940975	1.111109	0.965061	1.082645
chr4	25857131	25867130	2.586213e+07	0.757245	0.650218	0.485529	0.672209	0.720191	0.546663	0.671076	0.307419	1.004804	0.659350	0.562975	0.662330	0.588022	0.567652	1.189149	0.278429	0.681573	0.584014	0.664448	0.783108	0.861660	0.918049	0.401645	0.469334	0.076123	1.012717	0.260215	0.656487	0.572896	0.358824	0.544681	0.629171	0.630980	0.389273	0.471496	0.563247	0.807570	0.726942	0.985362	0.868441	0.616045	0.374643	0.763766	0.751402	0.940077	1.015400	0.127313	0.716838	0.687162	0.631020	0.498237	0.422753	0.349932	0.558951	0.649898	0.411592	0.499454	0.656314	0.916627	0.898269	0.370131	0.379325	NaN	0.729756	0.745649	0.916281	0.603379	1.025977	0.978881	0.527410	1.048981	0.494245	0.655775	0.638541	0.623000	0.594429	0.873169	0.831479	0.597230	0.653174	0.619670	0.670517	0.274442	0.443859	0.743150	0.302661	0.819445	0.842995	0.704623	0.814890	0.263077	0.521467	0.357281	0.181227	0.829743	0.616411	0.524542	0.481476	0.651765	0.518371	0.879616	0.973402	0.709240	0.702713	0.737554	0.732400	0.711103	0.747962	0.437222	1.064236	0.643497	0.045648	0.625285	0.818567	0.602724	0.296021	1.081447	0.948570	0.698439	0.778070	0.608076	0.359042	0.259553	0.858943	0.872433	0.989212	0.324405	0.504968	0.564235	0.722645	0.954235	0.666853	0.661858	0.614886	0.872401	0.872713	0.726200	0.663614	0.747699	0.996007	1.022267	0.566882	0.377745	0.726085	0.506897	0.638612	0.643865	0.904381	0.510370	0.264898	0.674622	0.509162	0.604982	0.893532	0.720255	0.536854	0.661823	0.672559	0.941835	0.710731	0.619524	0.737382	0.279081	0.366588	0.487168	0.407437	0.824675	0.670355	1.018909	0.604257	0.697636	0.950193	0.807510	0.324015	0.410781	0.782559	0.559037	1.011501	1.106420	0.843011	0.947587	0.891515	0.908351	0.912407	0.921564	1.028108	0.989737	1.097889	0.980089	1.038538	1.208704	0.809181	1.003809	1.082181	1.011449	1.072722	0.957052	1.128064	0.979490	1.099007
chr4	25867131	25877130	2.587213e+07	0.754980	0.659766	0.494140	0.683979	0.715152	0.548437	0.679821	0.310404	0.997707	0.657329	0.566605	0.665720	0.591767	0.574698	1.187067	0.278593	0.684297	0.591192	0.665372	0.781190	0.860901	0.918102	0.407741	0.464402	0.082023	1.018830	0.255145	0.663578	0.580749	0.361192	0.547649	0.632160	0.631702	0.393444	0.472510	0.569905	0.813733	0.729423	0.988167	0.868112	0.616785	0.380645	0.758135	0.752592	0.943102	1.006662	0.129075	0.725643	0.689683	0.628748	0.509712	0.426361	0.351641	0.557595	0.651420	0.411648	0.504574	0.654950	0.915216	0.901015	0.382380	0.388872	NaN	0.730130	0.747699	0.915741	0.608699	1.024565	0.975846	0.535974	1.051135	0.497733	0.656360	0.639449	0.622589	0.608482	0.872396	0.832989	0.598374	0.659768	0.623811	0.671723	0.288221	0.452560	0.751801	0.298858	0.816299	0.843932	0.713891	0.801686	0.261691	0.515821	0.346430	0.185936	0.834694	0.613931	0.525538	0.478689	0.649482	0.508077	0.881106	0.962131	0.701681	0.697116	0.739874	0.735726	0.709224	0.748938	0.448821	1.059112	0.637136	0.042256	0.616182	0.817091	0.609407	0.287018	1.085347	0.946901	0.707025	0.781642	0.615064	0.363431	0.261520	0.854803	0.872062	0.982720	0.326477	0.503602	0.563211	0.718753	0.952830	0.661279	0.655990	0.603417	0.854850	0.877892	0.727092	0.661983	0.746995	0.991799	1.015787	0.565136	0.373827	0.728241	0.497524	0.633749	0.635681	0.897736	0.506593	0.262546	0.668179	0.511750	0.606673	0.892624	0.716287	0.527951	0.661907	0.675651	0.941846	0.701109	0.615759	0.729283	0.275808	0.353155	0.488540	0.404577	0.810724	0.667084	1.022641	0.595984	0.692586	0.950401	0.802555	0.334564	0.404681	0.785853	0.555985	1.024860	1.124910	0.855286	0.958725	0.903218	0.921345	0.925033	0.933815	1.041681	1.003272	1.114560	0.984622	1.053051	1.220675	0.823448	1.017793	1.091638	1.024767	1.087723	0.971860	1.143510	0.992735	1.113961
chr4	25877131	25887130	2.588213e+07	0.751962	0.669472	0.503328	0.696208	0.709710	0.549863	0.688461	0.313388	0.990252	0.655381	0.570203	0.668699	0.595261	0.581331	1.184967	0.279079	0.686885	0.598385	0.665997	0.779387	0.859727	0.917862	0.414077	0.459557	0.088525	1.024759	0.250349	0.670404	0.588453	0.363413	0.550501	0.634757	0.632219	0.397803	0.473191	0.576559	0.819535	0.731591	0.990456	0.867365	0.617328	0.386853	0.752252	0.754061	0.945864	0.997346	0.130988	0.733980	0.692023	0.626087	0.520993	0.430130	0.353407	0.556344	0.652782	0.411990	0.509466	0.653642	0.913834	0.903878	0.395142	0.398501	NaN	0.730403	0.749710	0.915155	0.613885	1.023087	0.972400	0.544668	1.053224	0.501050	0.656931	0.640558	0.622225	0.622533	0.871529	0.834233	0.599381	0.666207	0.627966	0.672564	0.302745	0.461121	0.760406	0.294964	0.813402	0.844827	0.723053	0.788255	0.260692	0.510040	0.336130	0.190574	0.839600	0.611547	0.526013	0.475443	0.646826	0.497855	0.882450	0.950063	0.694286	0.691361	0.741804	0.738726	0.706807	0.749669	0.460667	1.053272	0.630988	0.039139	0.606893	0.815876	0.615609	0.278239	1.089117	0.944551	0.715337	0.785085	0.621974	0.367266	0.264002	0.850497	0.871163	0.975538	0.328382	0.502192	0.562099	0.714803	0.951105	0.655556	0.649461	0.592389	0.837154	0.882569	0.727894	0.660021	0.746160	0.987297	1.009322	0.563296	0.369730	0.730449	0.488292	0.628678	0.627496	0.890711	0.502884	0.260458	0.661516	0.513827	0.608376	0.891688	0.711967	0.518693	0.661669	0.678259	0.940973	0.691539	0.612417	0.721198	0.272566	0.339452	0.489974	0.401290	0.796391	0.663597	1.026005	0.587882	0.687497	0.950274	0.797067	0.344886	0.398806	0.788819	0.552803	1.037411	1.142324	0.866921	0.969378	0.914320	0.933469	0.936912	0.945375	1.054464	1.016038	1.129996	0.988500	1.066677	1.231727	0.837246	1.031009	1.100386	1.037294	1.101737	0.985882	1.157960	1.005220	1.128005
chr4	25887131	25897161	25892146	0.748198	0.679317	0.513080	0.708917	0.703870	0.550991	0.697023	0.316360	0.982484	0.653543	0.573771	0.671299	0.598490	0.587588	1.182849	0.279903	0.689336	0.605609	0.666327	0.777752	0.858136	0.917344	0.420610	0.454816	0.095646	1.030516	0.245852	0.676978	0.596024	0.365524	0.553292	0.636945	0.632529	0.402332	0.473560	0.583199	0.824980	0.733487	0.992259	0.866215	0.617658	0.393264	0.746136	0.755810	0.948383	0.987505	0.133063	0.741830	0.694210	0.623032	0.532088	0.434089	0.355241	0.555160	0.654001	0.412620	0.514181	0.652411	0.912492	0.906862	0.408430	0.408195	NaN	0.730554	0.751735	0.914512	0.618918	1.021536	0.968577	0.553528	1.055232	0.504203	0.657507	0.641903	0.621897	0.636590	0.870619	0.835256	0.600273	0.672502	0.632122	0.673074	0.318020	0.469486	0.768960	0.290992	0.810786	0.845696	0.732122	0.774552	0.260085	0.504126	0.326317	0.195159	0.844450	0.609267	0.525959	0.471735	0.643817	0.487709	0.883681	0.937178	0.687026	0.685456	0.743358	0.741412	0.703871	0.750172	0.472744	1.046696	0.625047	0.036303	0.597357	0.814912	0.621331	0.269658	1.092812	0.941529	0.723449	0.788433	0.628795	0.370567	0.267049	0.846060	0.869725	0.967634	0.330126	0.500727	0.560906	0.710809	0.949060	0.649663	0.642261	0.581777	0.819244	0.886732	0.728610	0.657699	0.745161	0.982487	1.002844	0.561363	0.365434	0.732743	0.479152	0.623444	0.619299	0.883310	0.499253	0.258653	0.654620	0.515386	0.610129	0.890758	0.707285	0.509057	0.661100	0.680389	0.939209	0.682012	0.609440	0.713106	0.269348	0.325445	0.491456	0.397584	0.781665	0.659913	1.029023	0.579950	0.682356	0.949815	0.791084	0.355031	0.393137	0.791499	0.549471	1.049291	1.158839	0.878034	0.979662	0.924939	0.944866	0.948171	0.956366	1.066598	1.028171	1.144370	0.991752	1.079564	1.241988	0.850708	1.043601	1.108532	1.049169	1.114913	0.999273	1.171574	1.017081	1.141298
chr4	25897162	25907161	2.590216e+07	0.743718	0.689232	0.523337	0.722077	0.697667	0.551866	0.705500	0.319308	0.974465	0.651848	0.577299	0.673545	0.601427	0.593478	1.180719	0.281068	0.691644	0.612860	0.666350	0.776338	0.856126	0.916572	0.427265	0.450195	0.103378	1.036089	0.241686	0.683307	0.603468	0.367559	0.556067	0.638702	0.632634	0.406997	0.473640	0.589795	0.830074	0.735143	0.993594	0.864676	0.617753	0.399860	0.739814	0.757821	0.950655	0.977209	0.135298	0.749150	0.696263	0.619600	0.542966	0.438266	0.357135	0.554022	0.655075	0.413525	0.518757	0.651266	0.911205	0.909972	0.422206	0.417908	NaN	0.730566	0.753801	0.913807	0.623760	1.019914	0.964419	0.562545	1.057134	0.507184	0.658109	0.643507	0.621592	0.650609	0.869711	0.836099	0.601074	0.678646	0.636248	0.673297	0.333996	0.477571	0.777416	0.286965	0.808491	0.846549	0.741023	0.760641	0.259904	0.498126	0.317010	0.199685	0.849192	0.607116	0.525357	0.467589	0.640486	0.477727	0.884830	0.923555	0.679924	0.679446	0.744534	0.743778	0.700461	0.750446	0.484936	1.039412	0.619362	0.033772	0.587578	0.814183	0.626535	0.261326	1.096450	0.937858	0.731370	0.791700	0.635458	0.373331	0.270683	0.841569	0.867748	0.959035	0.331696	0.499208	0.559647	0.706814	0.946702	0.643635	0.634440	0.571653	0.801202	0.890327	0.729244	0.655007	0.743976	0.977393	0.996379	0.559353	0.360956	0.735145	0.470130	0.618123	0.611140	0.875577	0.495750	0.257171	0.647538	0.516406	0.611941	0.889872	0.702254	0.499096	0.660194	0.682021	0.936564	0.672595	0.606785	0.705065	0.266170	0.311215	0.492947	0.393503	0.766643	0.656080	1.031689	0.572276	0.677186	0.949033	0.784683	0.364957	0.387707	0.793916	0.545989	1.060756	1.174808	0.888860	0.989811	0.935319	0.955789	0.959053	0.967030	1.078347	1.039936	1.157986	0.994421	1.091994	1.251677	0.864129	1.055843	1.116260	1.060649	1.127533	1.012330	1.184654	1.028575	1.154133
chr4	25907162	25917161	2.591216e+07	0.738561	0.699151	0.534012	0.735632	0.691148	0.552528	0.713873	0.322214	0.966266	0.650318	0.580772	0.675461	0.604045	0.599007	1.178563	0.282571	0.693804	0.620140	0.666049	0.775174	0.853693	0.915564	0.433962	0.445702	0.111721	1.041469	0.237869	0.689387	0.610790	0.369547	0.558864	0.640014	0.632537	0.411760	0.473451	0.596311	0.834818	0.736583	0.994486	0.862768	0.617601	0.406616	0.733295	0.760067	0.952664	0.966536	0.137681	0.755909	0.698189	0.615799	0.553589	0.442675	0.359070	0.552915	0.655992	0.414686	0.523208	0.650209	0.909990	0.913205	0.436407	0.427579	NaN	0.730420	0.755922	0.913026	0.628371	1.018219	0.959975	0.571690	1.058896	0.509977	0.658750	0.645382	0.621311	0.664543	0.868841	0.836783	0.601806	0.684635	0.640305	0.673274	0.350610	0.485298	0.785725	0.282903	0.806552	0.847398	0.749585	0.746724	0.260170	0.492137	0.308299	0.204097	0.853734	0.605131	0.524207	0.463076	0.636905	0.468076	0.885909	0.909421	0.673050	0.673433	0.745334	0.745802	0.696666	0.750482	0.497010	1.031547	0.614031	0.031569	0.577673	0.813666	0.631155	0.253364	1.099987	0.933605	0.739025	0.794862	0.641835	0.375551	0.274852	0.837137	0.865272	0.949871	0.333068	0.497641	0.558347	0.702888	0.944061	0.637563	0.626150	0.562166	0.783292	0.893289	0.729792	0.651977	0.742598	0.972090	0.990006	0.557303	0.356374	0.737644	0.461335	0.612829	0.603139	0.867614	0.492442	0.256042	0.640389	0.516877	0.613788	0.889065	0.696924	0.488961	0.658955	0.683130	0.933099	0.663430	0.604425	0.697212	0.263063	0.296986	0.494396	0.389149	0.751561	0.652169	1.033978	0.565009	0.672070	0.947949	0.778011	0.374531	0.382595	0.796063	0.542396	1.071339	1.189583	0.898948	0.999425	0.945053	0.965796	0.969104	0.976928	1.089231	1.050849	1.170281	0.996363	1.103454	1.260396	0.876968	1.067238	1.123254	1.071266	1.139071	1.024518	1.196670	1.039230	1.165990
chr4	25917162	25927439	2.592230e+07	0.732683	0.709177	0.545197	0.749747	0.684246	0.553014	0.722249	0.325104	0.957823	0.648936	0.584236	0.677085	0.606357	0.604260	1.176310	0.284431	0.695838	0.627580	0.665386	0.774263	0.850775	0.914321	0.440731	0.441259	0.120816	1.046741	0.234353	0.695311	0.618108	0.371540	0.561750	0.640885	0.632242	0.416653	0.472995	0.602809	0.839286	0.737838	0.994961	0.860485	0.617181	0.413618	0.726472	0.762560	0.954406	0.955370	0.140246	0.762178	0.700005	0.611559	0.564086	0.447396	0.361057	0.551793	0.656747	0.416102	0.527613	0.649208	0.908841	0.916601	0.451204	0.437293	NaN	0.730068	0.758148	0.912142	0.632793	1.016417	0.955205	0.581065	1.060512	0.512605	0.659452	0.647576	0.621050	0.678572	0.868026	0.837326	0.602489	0.690572	0.644313	0.673032	0.368081	0.492708	0.793975	0.278756	0.804962	0.848262	0.757620	0.733042	0.260864	0.486265	0.300266	0.208331	0.857982	0.603344	0.522556	0.458303	0.633158	0.458925	0.886919	0.895075	0.666473	0.667539	0.745771	0.747482	0.692606	0.750283	0.508707	1.023302	0.609129	0.029700	0.567811	0.813328	0.635149	0.245891	1.103348	0.928882	0.746316	0.797882	0.647809	0.377251	0.279439	0.832867	0.862363	0.940342	0.334227	0.496033	0.557028	0.699100	0.941190	0.631552	0.617582	0.553453	0.765833	0.895592	0.730258	0.648658	0.741043	0.966674	0.983816	0.555254	0.351789	0.740196	0.452877	0.607676	0.595419	0.859553	0.489384	0.255266	0.633313	0.516825	0.615620	0.888364	0.691376	0.478838	0.657411	0.683713	0.928930	0.654665	0.602322	0.689689	0.260060	0.283024	0.495756	0.384648	0.736697	0.648258	1.035872	0.558272	0.667106	0.946603	0.771239	0.383603	0.377880	0.797932	0.538749	1.080773	1.202804	0.908032	1.008268	0.953896	0.974642	0.978062	0.985805	1.098975	1.060631	1.180966	0.997549	1.113659	1.267945	0.888866	1.077495	1.129348	1.080755	1.149242	1.035508	1.207329	1.048773	1.176575
chr4	25927440	25937439	2.593244e+07	0.726195	0.719108	0.556659	0.764172	0.677095	0.553336	0.730482	0.327919	0.949297	0.647725	0.587623	0.678393	0.608307	0.609166	1.173954	0.286607	0.697697	0.635079	0.664327	0.773631	0.847382	0.912864	0.447402	0.436923	0.130546	1.051832	0.231193	0.700992	0.625307	0.373535	0.564697	0.641286	0.631771	0.421573	0.472274	0.609162	0.843416	0.738900	0.995032	0.857880	0.616482	0.420742	0.719433	0.765238	0.955809	0.943906	0.142960	0.767831	0.701678	0.606922	0.574274	0.452374	0.363045	0.550633	0.657307	0.417741	0.531921	0.648239	0.907774	0.920101	0.466320	0.446853	NaN	0.729471	0.760453	0.911155	0.636922	1.014535	0.950191	0.590511	1.061919	0.515000	0.660218	0.650080	0.620810	0.692460	0.867312	0.837717	0.603112	0.696381	0.648176	0.672596	0.386133	0.499615	0.802009	0.274604	0.803758	0.849135	0.765718	0.718411	0.262084	0.479996	0.292227	0.212748	0.862260	0.601614	0.520215	0.452849	0.628908	0.449541	0.887957	0.879256	0.659590	0.661268	0.745857	0.748947	0.687934	0.749805	0.520969	1.013953	0.604258	0.028011	0.557130	0.813121	0.638819	0.238289	1.106769	0.923241	0.753856	0.801014	0.653841	0.378576	0.284860	0.828424	0.858717	0.929598	0.335258	0.494220	0.555564	0.695120	0.937796	0.625087	0.607986	0.544818	0.747347	0.897385	0.730683	0.644693	0.739124	0.960644	0.977265	0.553028	0.346816	0.743022	0.443997	0.602248	0.587319	0.850654	0.486324	0.254808	0.625704	0.516208	0.617563	0.887732	0.685071	0.467827	0.655391	0.683773	0.923642	0.645566	0.600242	0.681871	0.256876	0.268152	0.497130	0.379624	0.720772	0.644007	1.037505	0.551527	0.661885	0.944862	0.763802	0.392917	0.373192	0.799676	0.534720	1.089963	1.215751	0.916971	1.017202	0.962700	0.983176	0.986779	0.994511	1.108515	1.070215	1.191076	0.998092	1.123580	1.275054	0.900952	1.087598	1.135131	1.090024	1.159020	1.046337	1.217649	1.058119	1.186904
chr4	25937440	25947439	2.594244e+07	0.719237	0.728743	0.568143	0.778646	0.669838	0.553518	0.738430	0.330616	0.940849	0.646693	0.590875	0.679377	0.609846	0.613673	1.171504	0.289037	0.699344	0.642528	0.662872	0.773284	0.843549	0.911223	0.453808	0.432749	0.140751	1.056693	0.228411	0.706360	0.632280	0.375535	0.567652	0.641210	0.631159	0.426427	0.471298	0.615247	0.847168	0.739773	0.994739	0.855022	0.615518	0.427834	0.712276	0.768026	0.956818	0.932359	0.145781	0.772781	0.703183	0.601971	0.583992	0.457542	0.364989	0.549421	0.657658	0.419561	0.536098	0.647275	0.906802	0.923633	0.481452	0.456078	NaN	0.728599	0.762806	0.910077	0.640686	1.012611	0.945025	0.599860	1.063061	0.517116	0.661047	0.652867	0.620586	0.705980	0.866739	0.837945	0.603671	0.701982	0.651812	0.671992	0.404449	0.505869	0.809683	0.270533	0.802953	0.850003	0.773200	0.703921	0.263750	0.473782	0.284773	0.217023	0.866220	0.600070	0.517356	0.447147	0.624462	0.440662	0.888955	0.863137	0.652878	0.655096	0.745563	0.750101	0.683020	0.749073	0.532841	1.004197	0.599800	0.026623	0.546431	0.813032	0.641882	0.231131	1.109961	0.917092	0.761076	0.804009	0.659444	0.379462	0.290709	0.824155	0.854581	0.918443	0.336078	0.492326	0.554059	0.691227	0.934104	0.618668	0.598093	0.536928	0.729239	0.898524	0.731045	0.640332	0.736943	0.954427	0.970818	0.550792	0.341837	0.745901	0.435319	0.596963	0.579446	0.841551	0.483489	0.254715	0.618134	0.515074	0.619438	0.887245	0.678437	0.456732	0.653027	0.683284	0.917615	0.636821	0.598282	0.674341	0.253730	0.253514	0.498417	0.374477	0.704988	0.639742	1.038744	0.545297	0.656803	0.942855	0.756273	0.401763	0.368890	0.801169	0.530607	1.097907	1.227070	0.924819	1.025472	0.970642	0.990406	0.994300	1.002141	1.116850	1.078583	1.199358	0.997569	1.132123	1.280792	0.912178	1.096511	1.139895	1.098082	1.167246	1.055885	1.226453	1.066278	1.195865
chr4	25947440	25957439	2.595244e+07	0.711769	0.738157	0.579721	0.793311	0.662425	0.553593	0.746178	0.333235	0.932418	0.645827	0.594032	0.680061	0.610964	0.617864	1.168915	0.291724	0.700803	0.650007	0.660998	0.773207	0.839220	0.909385	0.459980	0.428658	0.151546	1.061410	0.225952	0.711498	0.639115	0.377602	0.570637	0.640654	0.630424	0.431277	0.470074	0.621123	0.850602	0.740484	0.994112	0.851917	0.614283	0.434936	0.704904	0.770928	0.957427	0.920628	0.148755	0.777093	0.704548	0.596671	0.593361	0.462970	0.366903	0.548118	0.657790	0.421575	0.540220	0.646264	0.905903	0.927216	0.496724	0.465042	NaN	0.727426	0.765242	0.908893	0.644139	1.010634	0.939659	0.609206	1.063912	0.518983	0.661957	0.655976	0.620371	0.719294	0.866326	0.838000	0.604178	0.707455	0.655253	0.671241	0.423220	0.511520	0.817075	0.266514	0.802538	0.850872	0.780179	0.689273	0.265885	0.467494	0.277729	0.221250	0.869945	0.598679	0.513954	0.441127	0.619744	0.432120	0.889942	0.846403	0.646160	0.648899	0.744876	0.750995	0.677804	0.748078	0.544545	0.993850	0.595698	0.025495	0.535506	0.813023	0.644435	0.224264	1.112974	0.910315	0.768136	0.806932	0.664728	0.379980	0.297088	0.819981	0.849882	0.906684	0.336706	0.490307	0.552483	0.687321	0.930031	0.612189	0.587724	0.529610	0.711146	0.899060	0.731364	0.635459	0.734426	0.947878	0.964312	0.548502	0.336768	0.748885	0.426634	0.591715	0.571633	0.832037	0.480804	0.254992	0.610450	0.513453	0.621256	0.886911	0.671321	0.445335	0.650282	0.682254	0.910748	0.628239	0.596355	0.666937	0.250549	0.238845	0.499665	0.369148	0.689045	0.635383	1.039619	0.539452	0.651745	0.940559	0.748528	0.410330	0.364874	0.802456	0.526327	1.105735	1.238240	0.932565	1.033684	0.978505	0.997514	1.001710	1.009672	1.125074	1.086838	1.207468	0.996941	1.140537	1.286401	0.923328	1.105314	1.144565	1.106028	1.175326	1.065314	1.235115	1.074327	1.204699
chr4	25957440	25967835	2.596264e+07	0.703667	0.747469	0.591520	0.808409	0.654740	0.553585	0.753845	0.335836	0.923895	0.645121	0.597157	0.680455	0.611625	0.621830	1.166123	0.294703	0.702093	0.657626	0.658644	0.773394	0.834281	0.907321	0.465974	0.424550	0.163143	1.066091	0.223776	0.716499	0.645930	0.379807	0.573692	0.639589	0.629568	0.436219	0.468595	0.626859	0.853772	0.741055	0.993141	0.848535	0.612745	0.442129	0.697157	0.773973	0.957623	0.908525	0.151960	0.780817	0.705799	0.590939	0.602541	0.468780	0.368811	0.546669	0.657676	0.423835	0.544392	0.645150	0.905060	0.930892	0.512360	0.473859	NaN	0.725916	0.767802	0.907571	0.647336	1.008564	0.933993	0.618691	1.064419	0.520638	0.662979	0.659474	0.620168	0.732624	0.866091	0.837860	0.604643	0.712904	0.658558	0.670346	0.442771	0.516635	0.824283	0.262489	0.802531	0.851745	0.786684	0.674250	0.268522	0.461045	0.271002	0.225487	0.873475	0.597422	0.509983	0.434735	0.614698	0.423806	0.890926	0.828817	0.639300	0.642580	0.743772	0.751656	0.672239	0.746807	0.556217	0.982766	0.591948	0.024610	0.524201	0.813060	0.646533	0.217591	1.115832	0.902788	0.775145	0.809830	0.669743	0.380161	0.304083	0.815842	0.844553	0.894161	0.337143	0.488136	0.550811	0.683322	0.925497	0.605580	0.576731	0.522763	0.692813	0.899015	0.731657	0.629956	0.731485	0.940886	0.957611	0.546121	0.331549	0.752004	0.417791	0.586415	0.563765	0.821954	0.478219	0.255671	0.602535	0.511352	0.623006	0.886751	0.663605	0.433469	0.647114	0.680668	0.902934	0.619682	0.594392	0.659545	0.247277	0.223962	0.500914	0.363608	0.672733	0.630865	1.040134	0.533910	0.646628	0.937952	0.740477	0.418736	0.361080	0.803556	0.521809	1.112461	1.247982	0.939318	1.041313	0.985637	1.003470	1.008081	1.016258	1.132232	1.094011	1.214020	0.995388	1.147729	1.290785	0.933683	1.113062	1.148349	1.112905	1.182028	1.073593	1.242428	1.081325	1.212321
chr4	25967836	25977881	2.597286e+07	0.695095	0.756438	0.603228	0.823622	0.646944	0.553512	0.761272	0.338389	0.915484	0.644598	0.600195	0.680535	0.611762	0.625503	1.163169	0.297905	0.703172	0.665216	0.655814	0.773816	0.828795	0.905071	0.471627	0.420472	0.175334	1.070658	0.221923	0.721261	0.652578	0.382134	0.576737	0.638008	0.628621	0.441174	0.466891	0.632298	0.856599	0.741460	0.991838	0.844953	0.610930	0.449220	0.689155	0.777084	0.957368	0.896293	0.155354	0.783850	0.706921	0.584886	0.611338	0.474883	0.370667	0.545067	0.657284	0.426306	0.548553	0.643911	0.904284	0.934560	0.528009	0.482300	NaN	0.724097	0.770431	0.906119	0.650203	1.006418	0.928113	0.628108	1.064490	0.522051	0.664088	0.663292	0.619993	0.745699	0.866060	0.837500	0.605055	0.718237	0.661650	0.669336	0.462717	0.521094	0.831121	0.258545	0.802965	0.852581	0.792488	0.659194	0.271609	0.454593	0.264755	0.229622	0.876714	0.596326	0.505561	0.428141	0.609452	0.415922	0.891878	0.810803	0.632423	0.636283	0.742257	0.752097	0.666486	0.745292	0.567543	0.971218	0.588691	0.023975	0.512788	0.813110	0.648147	0.211254	1.118445	0.894667	0.781929	0.812639	0.674341	0.380024	0.311519	0.811822	0.838722	0.881172	0.337370	0.485889	0.549081	0.679295	0.920595	0.599009	0.565377	0.516553	0.674673	0.898405	0.731931	0.623912	0.728152	0.933593	0.950833	0.543706	0.326314	0.755163	0.408981	0.581169	0.556027	0.811516	0.475788	0.256752	0.594566	0.508845	0.624617	0.886784	0.655460	0.421421	0.643596	0.678562	0.894359	0.611331	0.592390	0.652330	0.243981	0.209245	0.502149	0.358033	0.656450	0.626290	1.040271	0.528793	0.641550	0.935089	0.732340	0.426788	0.357588	0.804443	0.517150	1.118764	1.257257	0.945715	1.048997	0.992696	1.008908	1.014066	1.022545	1.139024	1.100803	1.219807	0.992973	1.154432	1.294454	0.944112	1.120493	1.151687	1.119397	1.188077	1.081514	1.249148	1.087959	1.219488
chr4	25977882	25987911	2.598290e+07	0.686272	0.764819	0.614517	0.838579	0.639240	0.553392	0.768300	0.340851	0.907403	0.644276	0.603095	0.680298	0.611353	0.628820	1.160116	0.301242	0.704003	0.672594	0.652548	0.774422	0.822892	0.902688	0.476777	0.416483	0.187828	1.075025	0.220412	0.725676	0.658898	0.384544	0.579668	0.635950	0.627633	0.446047	0.465012	0.637283	0.859023	0.741685	0.990244	0.841270	0.608893	0.455996	0.681084	0.780174	0.956668	0.884216	0.158876	0.786126	0.707905	0.578661	0.619561	0.481158	0.372419	0.543337	0.656609	0.428932	0.552614	0.642549	0.903589	0.938105	0.543278	0.490133	NaN	0.722031	0.773055	0.904560	0.652683	1.004231	0.922135	0.637226	1.064069	0.523206	0.665242	0.667324	0.619852	0.758228	0.866238	0.836910	0.605396	0.723364	0.664465	0.668258	0.482591	0.524801	0.837410	0.254765	0.803839	0.853337	0.797517	0.644145	0.275132	0.448190	0.259011	0.233635	0.879634	0.595390	0.500742	0.421397	0.604027	0.408496	0.892800	0.792457	0.625515	0.630039	0.740331	0.752350	0.660601	0.743548	0.578455	0.959275	0.585970	0.023574	0.501313	0.813145	0.649301	0.205260	1.120799	0.885973	0.788459	0.815361	0.678497	0.379602	0.319357	0.807906	0.832422	0.867781	0.337384	0.483604	0.547300	0.675229	0.915337	0.592506	0.553716	0.510977	0.656790	0.897260	0.732191	0.617331	0.724416	0.926010	0.943959	0.541270	0.321098	0.758323	0.400225	0.575989	0.548461	0.800751	0.473501	0.258238	0.586575	0.505971	0.626068	0.887018	0.646926	0.409243	0.639747	0.675956	0.885082	0.603209	0.590311	0.645308	0.240663	0.194784	0.503378	0.352482	0.640268	0.621683	1.040041	0.524094	0.636507	0.931977	0.724177	0.434489	0.354390	0.805134	0.512363	1.123906	1.264980	0.950984	1.055792	0.998850	1.013204	1.018984	1.027800	1.144655	1.106415	1.224217	0.990039	1.159862	1.296972	0.953344	1.126727	1.154217	1.124743	1.192780	1.088134	1.254479	1.093452	1.225352
chr4	25987912	25997911	2.599291e+07	0.677119	0.772686	0.625497	0.853460	0.631545	0.553247	0.775029	0.343259	0.899562	0.644158	0.605911	0.679752	0.610385	0.631842	1.156935	0.304744	0.704581	0.679839	0.648787	0.775184	0.816510	0.900134	0.481470	0.412508	0.200764	1.079260	0.219183	0.729798	0.664955	0.387083	0.582496	0.633393	0.626620	0.450924	0.462946	0.641852	0.861085	0.741746	0.988350	0.837447	0.606614	0.462492	0.672841	0.783265	0.955511	0.872134	0.162578	0.787680	0.708789	0.572201	0.627338	0.487708	0.374079	0.541448	0.655635	0.431750	0.556640	0.641032	0.902962	0.941549	0.558347	0.497426	0.553073	0.719721	0.775704	0.902863	0.654810	1.001966	0.915983	0.646151	1.063109	0.524146	0.666427	0.671616	0.619733	0.770381	0.866617	0.836060	0.605662	0.728375	0.667044	0.667120	0.502650	0.527819	0.843223	0.251094	0.805168	0.854001	0.801854	0.628510	0.279245	0.441629	0.253586	0.237669	0.882293	0.594584	0.495353	0.414275	0.598196	0.401269	0.893739	0.773093	0.618277	0.623644	0.737903	0.752436	0.654375	0.741515	0.589328	0.946485	0.583727	0.023391	0.489349	0.813140	0.650029	0.199390	1.122967	0.876322	0.794958	0.818107	0.682335	0.378893	0.327905	0.803919	0.825388	0.853459	0.337177	0.481223	0.545402	0.670958	0.909493	0.585823	0.541300	0.505824	0.638491	0.895533	0.732460	0.609916	0.720095	0.917827	0.936678	0.538713	0.315722	0.761575	0.391184	0.570691	0.540800	0.789236	0.471262	0.260210	0.578262	0.502628	0.627385	0.887475	0.637677	0.396470	0.635410	0.672738	0.874740	0.595016	0.588024	0.638200	0.237198	0.180083	0.504640	0.346773	0.623591	0.616874	1.039419	0.519625	0.631277	0.928482	0.715701	0.442152	0.351363	0.805686	0.507256	1.128794	1.272513	0.956029	1.062855	1.005182	1.017132	1.023724	1.032965	1.150118	1.111833	1.228084	0.986117	1.164980	1.298776	0.962972	1.132858	1.156415	1.129887	1.196986	1.094612	1.259353	1.098771	1.230938
chr4	25997912	26007911	2.600291e+07	0.667692	0.779998	0.636116	0.868239	0.623889	0.553107	0.781428	0.345619	0.891980	0.644248	0.608655	0.678913	0.608841	0.634579	1.153640	0.308400	0.704881	0.686915	0.644519	0.776074	0.809673	0.897403	0.485685	0.408541	0.214112	1.083361	0.218208	0.733621	0.670715	0.389766	0.585209	0.630356	0.625605	0.455812	0.460712	0.645962	0.862793	0.741640	0.986148	0.833504	0.604095	0.468638	0.664445	0.786339	0.953882	0.860071	0.166472	0.788493	0.709592	0.565536	0.634672	0.494559	0.375649	0.539410	0.654355	0.434770	0.560635	0.639357	0.902397	0.944853	0.573181	0.504141	0.551076	0.717216	0.778368	0.901010	0.656590	0.999624	0.909680	0.654850	1.061568	0.524893	0.667617	0.676162	0.619641	0.782131	0.867186	0.834938	0.605838	0.733272	0.669394	0.665948	0.522865	0.530153	0.848528	0.247538	0.806958	0.854548	0.805131	0.613495	0.283619	0.435446	0.248900	0.241422	0.884461	0.593960	0.489851	0.407377	0.592403	0.394768	0.894633	0.754267	0.611243	0.617627	0.735194	0.752362	0.648319	0.739386	0.599317	0.933886	0.582123	0.023419	0.477849	0.813071	0.650301	0.194085	1.124790	0.866465	0.800913	0.820671	0.685557	0.377985	0.336472	0.800149	0.818185	0.839337	0.336783	0.478963	0.543539	0.666817	0.903524	0.579468	0.529123	0.501447	0.621183	0.893400	0.732725	0.602256	0.715526	0.909691	0.929520	0.536232	0.310618	0.764653	0.382556	0.565703	0.533644	0.777884	0.469220	0.262495	0.570268	0.499112	0.628459	0.888111	0.628476	0.384109	0.630935	0.669185	0.864193	0.587374	0.585677	0.631528	0.233869	0.166314	0.505830	0.341370	0.607733	0.612248	1.038464	0.515691	0.626250	0.924893	0.707582	0.449230	0.348716	0.806101	0.502229	1.132871	1.279030	0.960263	1.069444	1.011059	1.020230	1.027774	1.037495	1.154804	1.116452	1.230958	0.981483	1.169194	1.299542	0.972023	1.138216	1.158021	1.134254	1.200181	1.100234	1.263169	1.103329	1.235601
chr4	26007912	26017914	26012913	0.658044	0.786735	0.646330	0.882915	0.616294	0.553012	0.787472	0.347946	0.884666	0.644548	0.611341	0.677799	0.606710	0.637048	1.150240	0.312201	0.704880	0.693795	0.639734	0.777069	0.802410	0.894476	0.489422	0.404572	0.227865	1.087325	0.217463	0.737149	0.676154	0.392607	0.587806	0.626861	0.624601	0.460719	0.458326	0.649579	0.864152	0.741363	0.983637	0.829456	0.601331	0.474373	0.655898	0.789385	0.951773	0.848035	0.170586	0.788546	0.710329	0.558683	0.641578	0.501741	0.377154	0.537226	0.652770	0.438016	0.564615	0.637521	0.901888	0.947975	0.587764	0.510266	0.549080	0.714573	0.781037	0.898970	0.658031	0.997200	0.903242	0.663295	1.059409	0.525468	0.668789	0.680962	0.619584	0.793463	0.867946	0.833553	0.605911	0.738063	0.671517	0.664769	0.543226	0.531813	0.853311	0.244093	0.809208	0.854963	0.807498	0.598334	0.288468	0.429361	0.244721	0.245103	0.886238	0.593461	0.483995	0.400398	0.586346	0.388620	0.895541	0.735074	0.604037	0.611703	0.732105	0.752141	0.642146	0.737102	0.608938	0.920870	0.581065	0.023639	0.466255	0.812924	0.650166	0.189062	1.126364	0.855906	0.806617	0.823187	0.688341	0.376847	0.345470	0.796388	0.810458	0.824718	0.336210	0.476749	0.541625	0.662607	0.897142	0.573100	0.516606	0.497584	0.603983	0.890795	0.733011	0.593987	0.710498	0.901209	0.922083	0.533698	0.305545	0.767701	0.373911	0.560779	0.526628	0.766135	0.467237	0.265183	0.562182	0.495286	0.629354	0.888949	0.618895	0.371559	0.626131	0.665135	0.852961	0.579888	0.583130	0.624918	0.230520	0.152800	0.507008	0.336023	0.591920	0.607576	1.037145	0.512061	0.621165	0.921063	0.699410	0.456124	0.346301	0.806439	0.497034	1.136207	1.284641	0.963746	1.075616	1.016586	1.022564	1.031216	1.041487	1.158780	1.120346	1.232936	0.976106	1.172577	1.299289	0.980607	1.142876	1.159088	1.137915	1.202435	1.105090	1.265989	1.107198	1.239408
chr4	26017915	26027914	2.602291e+07	0.648231	0.792873	0.656072	0.897463	0.608788	0.552986	0.793140	0.350252	0.877649	0.645056	0.613987	0.676423	0.603995	0.639246	1.146738	0.316128	0.704560	0.700430	0.634453	0.778142	0.794761	0.891333	0.492678	0.400599	0.241983	1.091135	0.216927	0.740390	0.681239	0.395615	0.590287	0.622941	0.623617	0.465639	0.455812	0.652668	0.865148	0.740909	0.980831	0.825318	0.598322	0.479638	0.647221	0.792389	0.949195	0.836051	0.174944	0.787822	0.711009	0.551657	0.648048	0.509259	0.378621	0.534904	0.650889	0.441510	0.568597	0.635520	0.901423	0.950870	0.602054	0.515783	0.547090	0.711855	0.783702	0.896712	0.659135	0.994683	0.896683	0.671441	1.056608	0.525886	0.669920	0.686011	0.619577	0.804331	0.868892	0.831911	0.605876	0.742760	0.673418	0.663607	0.563678	0.532797	0.857542	0.240765	0.811919	0.855237	0.808802	0.583079	0.293837	0.423484	0.241156	0.248708	0.887541	0.593080	0.477807	0.393418	0.580018	0.382872	0.896471	0.715627	0.596648	0.605937	0.728630	0.751768	0.635915	0.734701	0.618096	0.907480	0.580632	0.024053	0.454665	0.812676	0.649591	0.184387	1.127665	0.844596	0.811984	0.825659	0.690627	0.375460	0.354916	0.792634	0.802181	0.809610	0.335468	0.474627	0.539681	0.658349	0.890341	0.566725	0.503813	0.494299	0.586999	0.887702	0.733318	0.585102	0.705000	0.892388	0.914318	0.531121	0.300556	0.770686	0.365313	0.555964	0.519815	0.754013	0.465305	0.268287	0.554042	0.491180	0.630051	0.890007	0.608981	0.358908	0.621016	0.660553	0.841059	0.572607	0.580345	0.618372	0.227199	0.139679	0.508161	0.330806	0.576279	0.602883	1.035425	0.508766	0.616033	0.917019	0.691247	0.462829	0.344164	0.806717	0.491675	1.138876	1.289483	0.966551	1.081495	1.021927	1.024191	1.034143	1.045060	1.162131	1.123606	1.234088	0.969840	1.175203	1.297985	0.988932	1.146945	1.159650	1.140956	1.203795	1.109293	1.267859	1.110471	1.242433
chr4	26027915	26037914	2.603291e+07	0.638300	0.798377	0.665275	0.911864	0.601400	0.553052	0.798417	0.352552	0.870955	0.645770	0.616615	0.674787	0.600705	0.641170	1.143134	0.320163	0.703908	0.706770	0.628721	0.779273	0.786769	0.887955	0.495457	0.396619	0.256425	1.094761	0.216590	0.743355	0.685943	0.398790	0.592652	0.618634	0.622656	0.470559	0.453195	0.655207	0.865769	0.740273	0.977740	0.821104	0.595074	0.484387	0.638436	0.795343	0.946170	0.824138	0.179569	0.786309	0.711642	0.544471	0.654086	0.517113	0.380067	0.532461	0.648729	0.445265	0.572588	0.633348	0.900970	0.953486	0.616008	0.520677	0.545119	0.709103	0.786354	0.894223	0.659904	0.992054	0.890022	0.679250	1.053143	0.526157	0.670996	0.691296	0.619643	0.814692	0.870016	0.830015	0.605747	0.747387	0.675101	0.662480	0.584164	0.533103	0.861193	0.237561	0.815083	0.855362	0.808934	0.566412	0.300296	0.417423	0.238039	0.252551	0.888369	0.592786	0.470731	0.385900	0.572827	0.377094	0.897509	0.694282	0.588373	0.599900	0.724418	0.751198	0.629124	0.732002	0.627479	0.892529	0.580917	0.024717	0.442149	0.812265	0.648454	0.179736	1.128769	0.831415	0.817376	0.828321	0.692523	0.373663	0.365731	0.788535	0.792548	0.792627	0.334489	0.472447	0.537553	0.653673	0.882476	0.559785	0.489631	0.491398	0.568837	0.883783	0.733665	0.574748	0.698495	0.882409	0.905440	0.528277	0.295260	0.773835	0.356065	0.550870	0.512680	0.740439	0.463249	0.272127	0.545151	0.486449	0.630569	0.891414	0.597873	0.345128	0.615121	0.654961	0.827384	0.564943	0.577008	0.611318	0.223667	0.125952	0.509371	0.325340	0.559551	0.597782	1.033082	0.505567	0.610395	0.912411	0.682435	0.469937	0.342183	0.806971	0.485658	1.140869	1.293579	0.968666	1.087123	1.027182	1.025090	1.036582	1.048266	1.164848	1.126234	1.234399	0.962511	1.177056	1.295517	0.997101	1.150432	1.159688	1.143378	1.204219	1.112863	1.268732	1.113153	1.244654
chr4	26037915	26047914	2.604291e+07	0.628290	0.803207	0.673894	0.926088	0.594170	0.553224	0.803282	0.354867	0.864604	0.646678	0.619254	0.672889	0.596850	0.642813	1.139416	0.324278	0.702904	0.712768	0.622586	0.780456	0.778470	0.884329	0.497763	0.392625	0.271154	1.098170	0.216443	0.746052	0.690246	0.402147	0.594899	0.613968	0.621708	0.475451	0.450498	0.657177	0.865996	0.739447	0.974370	0.816827	0.591583	0.488597	0.629567	0.798233	0.942722	0.812318	0.184473	0.783987	0.712246	0.537145	0.659706	0.525290	0.381509	0.529912	0.646310	0.449285	0.576594	0.630995	0.900475	0.955769	0.629595	0.524938	0.543182	0.706355	0.788992	0.891498	0.660343	0.989291	0.883265	0.686688	1.048997	0.526288	0.672025	0.696795	0.619802	0.824509	0.871314	0.827867	0.605550	0.751969	0.676555	0.661407	0.604642	0.532740	0.864241	0.234491	0.818677	0.855328	0.808566	0.550241	0.306786	0.411706	0.235316	0.256245	0.888924	0.592536	0.463769	0.378662	0.565748	0.371670	0.898513	0.673559	0.580247	0.594153	0.720170	0.750585	0.622559	0.729378	0.636330	0.877908	0.581489	0.025427	0.430090	0.811790	0.647152	0.175396	1.129726	0.818302	0.822398	0.830898	0.694126	0.371809	0.376420	0.784539	0.782973	0.775963	0.333487	0.470385	0.535491	0.649120	0.874683	0.553057	0.475813	0.488818	0.551362	0.879780	0.733989	0.564464	0.692009	0.872590	0.896645	0.525503	0.290187	0.776833	0.347168	0.545971	0.505876	0.727161	0.461267	0.276000	0.536522	0.481793	0.630958	0.892870	0.587006	0.331797	0.609283	0.649317	0.813887	0.557610	0.573642	0.604495	0.220299	0.112881	0.510516	0.320131	0.543481	0.592848	1.030624	0.502599	0.604902	0.907879	0.673934	0.476769	0.340401	0.807197	0.479751	1.141953	1.296397	0.969845	1.091679	1.031620	1.025196	1.038242	1.050692	1.166576	1.127902	1.233916	0.955261	1.177930	1.292327	1.003926	1.152873	1.159243	1.144879	1.203730	1.115336	1.268555	1.114903	1.245808
chr4	26047915	26057914	2.605291e+07	0.618236	0.807327	0.681884	0.940103	0.587137	0.553509	0.807716	0.357223	0.858609	0.647773	0.621935	0.670742	0.592438	0.644164	1.135575	0.328445	0.701525	0.718379	0.616098	0.781696	0.769905	0.880453	0.499596	0.388615	0.286137	1.101321	0.216482	0.748497	0.694128	0.405698	0.597028	0.608970	0.620761	0.480279	0.447741	0.658567	0.865804	0.738422	0.970729	0.812503	0.587848	0.492259	0.620639	0.801042	0.938886	0.800609	0.189664	0.780824	0.712846	0.529711	0.664923	0.533761	0.382972	0.527277	0.643665	0.453567	0.580616	0.628444	0.899878	0.957680	0.642782	0.528565	0.541292	0.703652	0.791610	0.888530	0.660457	0.986367	0.876419	0.693720	1.044147	0.526285	0.673032	0.702479	0.620079	0.833747	0.872784	0.825467	0.605311	0.756532	0.677765	0.660402	0.625078	0.531714	0.866660	0.231575	0.822671	0.855124	0.806901	0.535233	0.313390	0.406835	0.233576	0.259583	0.888765	0.592389	0.457059	0.372091	0.558913	0.367111	0.899420	0.654306	0.572432	0.589109	0.715796	0.749851	0.616538	0.726943	0.643857	0.864043	0.582803	0.026237	0.419137	0.811125	0.645405	0.171825	1.130309	0.805269	0.826484	0.833276	0.694976	0.369804	0.386864	0.780762	0.773476	0.759999	0.332418	0.468610	0.533580	0.644848	0.867017	0.546825	0.462850	0.487018	0.535523	0.875523	0.734246	0.554298	0.685539	0.863122	0.887989	0.522883	0.285650	0.779450	0.339113	0.541524	0.499876	0.714555	0.459460	0.279968	0.528500	0.477317	0.631000	0.894453	0.576688	0.319536	0.603543	0.643501	0.800776	0.551073	0.570163	0.598207	0.217351	0.101407	0.511490	0.315547	0.529010	0.588309	1.027851	0.500192	0.599739	0.903512	0.666173	0.482942	0.339119	0.807343	0.474075	1.142463	1.298633	0.970455	1.096111	1.036166	1.024664	1.039564	1.052900	1.167766	1.129054	1.232708	0.946811	1.178136	1.287972	1.010805	1.154852	1.158321	1.145870	1.202391	1.117327	1.267460	1.116175	1.246258
chr4	26057915	26067973	26062944	0.608152	0.810725	0.689223	0.953920	0.580317	0.553906	0.811717	0.359650	0.852966	0.649048	0.624688	0.668360	0.587468	0.645215	1.131593	0.332652	0.699740	0.723582	0.609271	0.783000	0.761087	0.876319	0.500966	0.384574	0.301381	1.104179	0.216699	0.750712	0.697586	0.409467	0.599047	0.603647	0.619785	0.485027	0.444933	0.659385	0.865162	0.737191	0.966808	0.808132	0.583872	0.495376	0.611650	0.803751	0.934677	0.788995	0.195164	0.776785	0.713460	0.522179	0.669776	0.542540	0.384484	0.524569	0.640826	0.458110	0.584659	0.625660	0.899116	0.959196	0.655565	0.531569	0.539446	0.701035	0.794204	0.885297	0.660243	0.983251	0.869470	0.700335	1.038556	0.526153	0.674042	0.708322	0.620501	0.842399	0.874430	0.822818	0.605057	0.761104	0.678722	0.659484	0.645494	0.530028	0.868429	0.228831	0.827052	0.854739	0.804326	0.520587	0.320202	0.402405	0.232395	0.262778	0.888102	0.592302	0.450367	0.365777	0.552071	0.362972	0.900234	0.635533	0.564574	0.584371	0.711215	0.749001	0.610741	0.724598	0.650695	0.850319	0.584636	0.027078	0.408642	0.810263	0.643300	0.168650	1.130661	0.791928	0.830015	0.835591	0.695329	0.367664	0.397420	0.776987	0.763765	0.744051	0.331282	0.466965	0.531708	0.640639	0.859226	0.540745	0.450143	0.485602	0.520291	0.870969	0.734439	0.543958	0.678948	0.853644	0.879156	0.520273	0.281331	0.781852	0.331395	0.537206	0.494220	0.702077	0.457712	0.284070	0.520637	0.472871	0.630761	0.896135	0.566464	0.307662	0.597688	0.637426	0.787628	0.544857	0.566489	0.592067	0.214641	0.090660	0.512346	0.311256	0.515233	0.583904	1.024776	0.498055	0.594640	0.899136	0.658679	0.488855	0.338134	0.807411	0.468374	1.142099	1.300229	0.970233	1.100972	1.041576	1.023012	1.040555	1.055080	1.168223	1.129527	1.230156	0.935116	1.177269	1.281049	1.018770	1.156352	1.156486	1.146162	1.199451	1.118829	1.264672	1.116845	1.245600
chr4	26067974	26077973	2.607297e+07	0.598104	0.813371	0.695844	0.967468	0.573772	0.554404	0.815263	0.362158	0.847696	0.650486	0.627518	0.665762	0.581953	0.645960	1.127476	0.336860	0.697535	0.728331	0.602169	0.784375	0.752078	0.871948	0.501871	0.380513	0.316808	1.106699	0.217084	0.752709	0.700610	0.413451	0.600962	0.598031	0.618762	0.489669	0.442092	0.659638	0.864052	0.735759	0.962617	0.803727	0.579685	0.497937	0.602648	0.806325	0.930139	0.777522	0.200951	0.771864	0.714103	0.514608	0.674279	0.551598	0.386068	0.521817	0.637823	0.462883	0.588699	0.622617	0.898127	0.960287	0.667850	0.533947	0.537647	0.698557	0.796754	0.881775	0.659697	0.979930	0.862455	0.706480	1.032228	0.525889	0.675076	0.714258	0.621098	0.850403	0.876249	0.819927	0.604814	0.765682	0.679422	0.658674	0.665789	0.527693	0.869515	0.226283	0.831779	0.854167	0.800810	0.506061	0.327288	0.398331	0.231702	0.265892	0.886928	0.592277	0.443601	0.359601	0.545126	0.359165	0.900924	0.616942	0.556529	0.579832	0.706349	0.748006	0.605091	0.722304	0.656975	0.836524	0.586988	0.027920	0.398431	0.809154	0.640808	0.165804	1.130790	0.778073	0.833046	0.837883	0.695183	0.365378	0.408243	0.773135	0.753688	0.727840	0.330061	0.465402	0.529837	0.636435	0.851185	0.534710	0.437507	0.484479	0.505362	0.866031	0.734554	0.533308	0.672162	0.844022	0.869994	0.517611	0.277135	0.784064	0.323871	0.532912	0.488783	0.689534	0.455989	0.288358	0.512793	0.468385	0.630215	0.897914	0.556171	0.295990	0.591606	0.631017	0.774276	0.538830	0.562564	0.585954	0.212147	0.080428	0.513076	0.307192	0.501929	0.579566	1.021336	0.496131	0.589516	0.894677	0.651315	0.494603	0.337413	0.807379	0.462538	1.141282	1.300621	0.969523	1.103864	1.045075	1.021334	1.040860	1.056221	1.167942	1.129294	1.227848	0.926562	1.176043	1.275532	1.023784	1.156806	1.154862	1.145818	1.196741	1.119287	1.261974	1.116772	1.244457
chr4	26077974	26087973	2.608297e+07	0.588153	0.815256	0.701687	0.980676	0.567574	0.554992	0.818348	0.364751	0.842806	0.652072	0.630432	0.662965	0.575923	0.646398	1.123236	0.341052	0.694911	0.732593	0.594868	0.785821	0.742948	0.867356	0.502318	0.376461	0.332344	1.108865	0.217639	0.754503	0.703196	0.417648	0.602778	0.592168	0.617680	0.494185	0.439233	0.659338	0.862474	0.734126	0.958186	0.799295	0.575326	0.499934	0.593684	0.808732	0.925309	0.766230	0.206996	0.766073	0.714792	0.507053	0.678443	0.560906	0.387738	0.519050	0.634684	0.467848	0.592707	0.619301	0.896852	0.960940	0.679560	0.535726	0.535895	0.696254	0.799247	0.877945	0.658821	0.976394	0.855424	0.712108	1.025200	0.525483	0.676135	0.720219	0.621892	0.857686	0.878236	0.816797	0.604620	0.770276	0.679864	0.657984	0.685861	0.524731	0.869903	0.223945	0.836810	0.853413	0.796357	0.491710	0.334584	0.394613	0.231467	0.268933	0.885245	0.592318	0.436797	0.353572	0.538112	0.355702	0.901430	0.598592	0.548313	0.575477	0.701210	0.746855	0.599632	0.720062	0.662688	0.822711	0.589825	0.028723	0.388539	0.807765	0.637947	0.163292	1.130694	0.763751	0.835563	0.840141	0.694524	0.362977	0.419285	0.769218	0.743290	0.711399	0.328762	0.463902	0.527969	0.632265	0.842917	0.528741	0.425002	0.483600	0.490735	0.860713	0.734569	0.522414	0.665231	0.834313	0.860522	0.514890	0.273058	0.786061	0.316556	0.528629	0.483549	0.676972	0.454285	0.292813	0.504985	0.463873	0.629336	0.899759	0.545849	0.284572	0.585295	0.624304	0.760804	0.532978	0.558410	0.579874	0.209897	0.070723	0.513658	0.303375	0.489156	0.575319	1.017523	0.494419	0.584369	0.890142	0.644092	0.500160	0.336946	0.807238	0.456569	1.139744	1.300316	0.968118	1.106669	1.048819	1.018838	1.040811	1.057138	1.166982	1.128432	1.224636	0.916266	1.173974	1.268448	1.028999	1.156704	1.152638	1.144844	1.192924	1.119194	1.258065	1.116118	1.242414
chr4	26087974	26097973	2.609297e+07	0.578291	0.816377	0.706727	0.993554	0.561743	0.555650	0.820986	0.367444	0.838259	0.653792	0.633440	0.659964	0.569373	0.646526	1.118859	0.345247	0.691866	0.736376	0.587395	0.787327	0.733713	0.862535	0.502315	0.372419	0.347997	1.110691	0.218357	0.756117	0.705354	0.422068	0.604513	0.586064	0.616514	0.498582	0.436342	0.658506	0.860410	0.732287	0.953527	0.794815	0.570803	0.501371	0.584752	0.810957	0.920187	0.755082	0.213297	0.759398	0.715547	0.499505	0.682306	0.570489	0.389510	0.516266	0.631419	0.472991	0.596671	0.615683	0.895221	0.961146	0.690694	0.536940	0.534182	0.694138	0.801679	0.873771	0.657624	0.972620	0.848400	0.717218	1.017476	0.524915	0.677218	0.726176	0.622903	0.864227	0.880395	0.813422	0.604516	0.774904	0.680043	0.657409	0.705709	0.521152	0.869586	0.221808	0.842130	0.852475	0.790981	0.477594	0.342015	0.391252	0.231668	0.271909	0.883071	0.592430	0.429989	0.347704	0.531069	0.352601	0.901688	0.580531	0.539954	0.571292	0.695814	0.745548	0.594419	0.717856	0.667842	0.808934	0.593097	0.029462	0.379012	0.806074	0.634746	0.161124	1.130383	0.749018	0.837562	0.842350	0.693341	0.360504	0.430491	0.765252	0.732633	0.694776	0.327396	0.462450	0.526107	0.628154	0.834443	0.522862	0.412693	0.482915	0.476428	0.855032	0.734462	0.511359	0.658195	0.824578	0.850761	0.512107	0.269100	0.787807	0.309472	0.524341	0.478502	0.664435	0.452588	0.297415	0.497234	0.459350	0.628095	0.901636	0.535551	0.273467	0.578766	0.617327	0.747302	0.527288	0.554057	0.573838	0.207908	0.061569	0.514078	0.299827	0.476961	0.571185	1.013339	0.492920	0.579196	0.885537	0.637021	0.505499	0.336723	0.806995	0.450478	1.137603	1.299273	0.966126	1.108991	1.052335	1.015747	1.040377	1.057677	1.165389	1.126983	1.220836	0.905373	1.171238	1.260549	1.033735	1.155992	1.150054	1.143292	1.188374	1.118503	1.253313	1.114900	1.239634
chr4	26097974	26107973	2.610297e+07	0.568541	0.816729	0.710933	1.006054	0.556318	0.556365	0.823185	0.370246	0.834020	0.655623	0.636528	0.656759	0.562318	0.646338	1.114355	0.349456	0.688407	0.739686	0.579795	0.788875	0.724413	0.857497	0.501864	0.368403	0.363737	1.112187	0.219234	0.757567	0.707091	0.426710	0.606167	0.579731	0.615244	0.502861	0.433397	0.657168	0.857850	0.730240	0.948673	0.790288	0.566132	0.502251	0.575874	0.812982	0.914785	0.744077	0.219833	0.751850	0.716380	0.491973	0.685882	0.580329	0.391401	0.513466	0.628048	0.478281	0.600569	0.611754	0.893171	0.960889	0.701214	0.537630	0.532522	0.692222	0.804035	0.869223	0.656117	0.968592	0.841442	0.721806	1.009091	0.524166	0.678323	0.732085	0.624146	0.869992	0.882723	0.809809	0.604539	0.779557	0.679948	0.656955	0.725256	0.516991	0.868551	0.219871	0.847723	0.851355	0.784585	0.463517	0.349632	0.388195	0.232295	0.274876	0.880379	0.592615	0.423083	0.341913	0.523903	0.349828	0.901642	0.562477	0.531329	0.567182	0.690086	0.744070	0.589404	0.715625	0.672526	0.794993	0.596804	0.030131	0.369723	0.804037	0.631176	0.159270	1.129866	0.733661	0.839071	0.844529	0.691598	0.357955	0.442011	0.761178	0.721582	0.677728	0.325955	0.461013	0.524222	0.624051	0.825628	0.516987	0.400419	0.482366	0.462213	0.848908	0.734200	0.500016	0.650958	0.814692	0.840562	0.509205	0.265194	0.789284	0.302522	0.519960	0.473536	0.651735	0.450851	0.302231	0.489422	0.454754	0.626435	0.903552	0.525148	0.262533	0.571912	0.610000	0.733602	0.521649	0.549447	0.567748	0.206165	0.052832	0.514323	0.296505	0.465157	0.567105	1.008703	0.491605	0.573890	0.880789	0.629975	0.510687	0.336726	0.806658	0.444166	1.134749	1.297419	0.963463	1.110870	1.055736	1.011913	1.039533	1.057832	1.163068	1.124866	1.216276	0.893447	1.167706	1.251510	1.038123	1.154610	1.147026	1.141078	1.182896	1.117172	1.247507	1.113046	1.235983
chr4	26107974	26117976	26112975	0.558925	0.816316	0.714280	1.018131	0.551330	0.557128	0.824948	0.373172	0.830052	0.657539	0.639670	0.653351	0.554765	0.645825	1.109744	0.353679	0.684547	0.742533	0.572118	0.790433	0.715085	0.852268	0.500969	0.364423	0.379542	1.113365	0.220251	0.758870	0.708421	0.431585	0.607740	0.573182	0.613847	0.507019	0.430376	0.655357	0.854791	0.727998	0.943642	0.785717	0.561325	0.502585	0.567085	0.814790	0.909116	0.733197	0.226564	0.743448	0.717299	0.484468	0.689183	0.590404	0.393423	0.510652	0.624597	0.483683	0.604390	0.607512	0.890638	0.960157	0.711084	0.537832	0.530935	0.690514	0.806298	0.864282	0.654312	0.964291	0.834603	0.725886	1.000084	0.523218	0.679448	0.737904	0.625640	0.874955	0.885209	0.805967	0.604722	0.784220	0.679576	0.656623	0.744418	0.512290	0.866782	0.218151	0.853582	0.850048	0.777096	0.449440	0.357401	0.385446	0.233348	0.277856	0.877159	0.592866	0.416058	0.336192	0.516595	0.347393	0.901230	0.544346	0.522407	0.563095	0.683999	0.742419	0.584586	0.713326	0.676745	0.780839	0.600924	0.030716	0.360658	0.801621	0.627221	0.157736	1.129145	0.717603	0.840072	0.846650	0.689258	0.355340	0.453871	0.756966	0.710117	0.660192	0.324447	0.459571	0.522309	0.619957	0.816421	0.511084	0.388162	0.481908	0.448022	0.842312	0.733743	0.488364	0.643499	0.804625	0.829876	0.506156	0.261319	0.790443	0.295696	0.515447	0.468611	0.638818	0.449023	0.307288	0.481512	0.450071	0.624291	0.905495	0.514626	0.251763	0.564696	0.602297	0.719680	0.516020	0.544561	0.561577	0.204683	0.044508	0.514372	0.293411	0.453706	0.563074	1.003561	0.490470	0.568403	0.875872	0.622906	0.515732	0.336943	0.806240	0.437603	1.131406	1.294915	0.960355	1.112171	1.058798	1.007614	1.038362	1.057596	1.160202	1.122256	1.211297	0.881330	1.163656	1.241988	1.041859	1.152677	1.143803	1.138375	1.176903	1.115326	1.241088	1.110705	1.231749
chr4	26117977	26127976	2.612298e+07	0.549478	0.815143	0.716753	1.029724	0.546800	0.557927	0.826274	0.376232	0.826317	0.659511	0.642841	0.649745	0.546726	0.644970	1.105045	0.357917	0.680309	0.744931	0.564414	0.791964	0.705764	0.846866	0.499638	0.360486	0.395389	1.114237	0.221388	0.760050	0.709369	0.436699	0.609228	0.566433	0.612307	0.511037	0.427267	0.653116	0.851237	0.725584	0.938449	0.781127	0.556400	0.502385	0.558426	0.816362	0.903198	0.722427	0.233449	0.734231	0.718306	0.477010	0.692218	0.600693	0.395579	0.507827	0.621097	0.489157	0.608125	0.602961	0.887568	0.958944	0.720264	0.537578	0.529437	0.689018	0.808449	0.858930	0.652237	0.959689	0.827916	0.729479	0.990495	0.522059	0.680601	0.743602	0.627401	0.879102	0.887835	0.801909	0.605084	0.788878	0.678935	0.656419	0.763114	0.507098	0.864264	0.216671	0.859696	0.848552	0.768772	0.435861	0.364981	0.383091	0.234756	0.280752	0.873551	0.593146	0.409168	0.330759	0.509407	0.345376	0.900426	0.526767	0.513513	0.559129	0.677783	0.740660	0.580123	0.711002	0.680352	0.766980	0.605262	0.031174	0.352136	0.798902	0.623034	0.156567	1.128261	0.701402	0.840530	0.848594	0.686404	0.352762	0.465623	0.752747	0.698678	0.642807	0.322948	0.458156	0.520433	0.616031	0.807144	0.505346	0.376374	0.481515	0.434325	0.835486	0.733075	0.476834	0.636093	0.794735	0.819080	0.503051	0.257610	0.791221	0.289248	0.510947	0.463880	0.626134	0.447118	0.312417	0.473772	0.445464	0.621704	0.907385	0.504373	0.241569	0.557382	0.594504	0.706052	0.510572	0.539576	0.555537	0.203510	0.036901	0.514219	0.290648	0.442989	0.559234	0.998082	0.489548	0.562903	0.870960	0.616041	0.520470	0.337335	0.805765	0.431017	1.127484	1.291717	0.956729	1.112948	1.061644	1.002716	1.036852	1.056971	1.156717	1.119090	1.205754	0.868604	1.158982	1.231678	1.045070	1.150152	1.140301	1.135117	1.170228	1.112936	1.233878	1.107820	1.226825
chr4	26127977	26137976	2.613298e+07	0.540240	0.813218	0.718342	1.040765	0.542740	0.558746	0.827165	0.379435	0.822782	0.661508	0.646011	0.645948	0.538223	0.643764	1.100263	0.362168	0.675701	0.746894	0.556733	0.793422	0.696485	0.841296	0.497880	0.356602	0.411253	1.114809	0.222628	0.761123	0.709958	0.442050	0.610630	0.559495	0.610611	0.514888	0.424061	0.650482	0.847186	0.723022	0.933108	0.776540	0.551353	0.501667	0.549927	0.817668	0.897045	0.711754	0.240444	0.724230	0.719408	0.469615	0.695010	0.611176	0.397873	0.504993	0.617565	0.494659	0.611753	0.598106	0.883910	0.957242	0.728715	0.536908	0.528034	0.687721	0.810466	0.853146	0.649910	0.954743	0.821399	0.732599	0.980351	0.520678	0.681796	0.749163	0.629427	0.882430	0.890574	0.797650	0.605644	0.793514	0.678011	0.656337	0.781274	0.501463	0.860987	0.215449	0.866040	0.846855	0.759627	0.422712	0.372330	0.381084	0.236465	0.283580	0.869591	0.593413	0.402399	0.325601	0.502321	0.343748	0.899197	0.509674	0.504631	0.555216	0.671442	0.738799	0.575960	0.708609	0.683388	0.753368	0.609778	0.031491	0.344101	0.795875	0.618629	0.155733	1.127226	0.685010	0.840463	0.850335	0.683063	0.350216	0.477268	0.748494	0.687265	0.625526	0.321472	0.456747	0.518587	0.612266	0.797766	0.499743	0.365009	0.481140	0.421022	0.828444	0.732168	0.465406	0.628732	0.784967	0.808144	0.499864	0.254053	0.791624	0.283150	0.506433	0.459297	0.613632	0.445084	0.317627	0.466158	0.440915	0.618653	0.909223	0.494357	0.231947	0.549959	0.586610	0.692680	0.505250	0.534482	0.549588	0.202624	0.029971	0.513871	0.288192	0.432912	0.555562	0.992251	0.488814	0.557344	0.866035	0.609331	0.524938	0.337868	0.805229	0.424393	1.123064	1.287900	0.952665	1.113192	1.064237	0.997308	1.035046	1.055978	1.152688	1.115437	1.199747	0.855472	1.153786	1.220774	1.047690	1.147092	1.136591	1.131373	1.163010	1.110067	1.226034	1.104452	1.221329
chr4	26137977	26147976	2.614298e+07	0.531234	0.810548	0.719038	1.051185	0.539155	0.559564	0.827624	0.382787	0.819418	0.663501	0.649145	0.641953	0.529297	0.642198	1.095384	0.366431	0.670726	0.748434	0.549127	0.794759	0.687279	0.835548	0.495705	0.352770	0.427092	1.115090	0.223953	0.762089	0.710211	0.447623	0.611935	0.552373	0.608749	0.518546	0.420748	0.647472	0.842636	0.720331	0.927623	0.771966	0.546169	0.500446	0.541610	0.818663	0.890658	0.701163	0.247509	0.713468	0.720601	0.462288	0.697584	0.621831	0.400304	0.502139	0.614013	0.500138	0.615241	0.592954	0.879605	0.955045	0.736401	0.535858	0.526732	0.686586	0.812326	0.846908	0.647326	0.949407	0.815053	0.735248	0.969676	0.519063	0.683033	0.754560	0.631716	0.884935	0.893383	0.793196	0.606415	0.798110	0.676785	0.656361	0.798837	0.495415	0.856941	0.214485	0.872585	0.844945	0.749568	0.409819	0.379469	0.379361	0.238459	0.286384	0.865259	0.593630	0.395683	0.320661	0.495257	0.342482	0.897478	0.492876	0.495659	0.551260	0.664916	0.736816	0.571999	0.706080	0.685898	0.739833	0.614479	0.031651	0.336440	0.792490	0.613973	0.155207	1.126038	0.668222	0.839865	0.851863	0.679212	0.347673	0.488908	0.744138	0.675774	0.608143	0.320007	0.455313	0.516742	0.608617	0.788166	0.494200	0.353929	0.480729	0.407896	0.821134	0.730985	0.453960	0.621344	0.775180	0.796936	0.496536	0.250611	0.791654	0.277328	0.501830	0.454784	0.601162	0.442858	0.322979	0.458565	0.436365	0.615086	0.911019	0.484450	0.222829	0.542342	0.578527	0.679412	0.499951	0.529214	0.543631	0.202001	0.023635	0.513318	0.286004	0.423312	0.551999	0.985985	0.488243	0.551619	0.861030	0.602672	0.529195	0.338513	0.804622	0.417654	1.118020	1.283344	0.948053	1.112891	1.066644	0.991224	1.032897	1.054585	1.148000	1.111193	1.193100	0.841547	1.147926	1.208970	1.049745	1.143407	1.132570	1.127034	1.155050	1.106655	1.217351	1.100501	1.215125
chr4	26147977	26157976	2.615298e+07	0.522463	0.807146	0.718844	1.060913	0.536046	0.560367	0.827652	0.386295	0.816186	0.665463	0.652201	0.637746	0.519982	0.640267	1.090378	0.370703	0.665390	0.749554	0.541644	0.795934	0.678167	0.829607	0.493134	0.348992	0.442844	1.115083	0.225350	0.762938	0.710138	0.453389	0.613122	0.545070	0.606706	0.521984	0.417325	0.644094	0.837596	0.717532	0.921991	0.767397	0.540827	0.498740	0.533494	0.819294	0.884035	0.690654	0.254603	0.701968	0.721868	0.455033	0.699963	0.632631	0.402862	0.499250	0.610448	0.505538	0.618552	0.587511	0.874599	0.952358	0.743287	0.534449	0.525538	0.685561	0.814005	0.840194	0.644471	0.943642	0.808868	0.737416	0.958505	0.517196	0.684291	0.759763	0.634252	0.886613	0.896210	0.788536	0.607397	0.802645	0.675241	0.656468	0.815748	0.488979	0.852118	0.213777	0.879302	0.842807	0.738607	0.397172	0.386328	0.377886	0.240707	0.289161	0.860566	0.593754	0.389035	0.315963	0.488220	0.341573	0.895209	0.476406	0.486606	0.547224	0.658216	0.734718	0.568191	0.703375	0.687873	0.726380	0.619309	0.031626	0.329143	0.788722	0.609100	0.154983	1.124698	0.651030	0.838714	0.853145	0.674853	0.345134	0.500501	0.739655	0.664242	0.590670	0.318553	0.453852	0.514893	0.605084	0.778340	0.488699	0.343148	0.480232	0.394898	0.813586	0.729503	0.442512	0.613952	0.765363	0.785453	0.493041	0.247304	0.791308	0.271790	0.497124	0.450325	0.588737	0.440404	0.328457	0.450984	0.431816	0.611001	0.912759	0.474649	0.214284	0.534533	0.570260	0.666265	0.494635	0.523767	0.537645	0.201630	0.017897	0.512549	0.284088	0.414150	0.548528	0.979264	0.487827	0.545683	0.855927	0.596035	0.533229	0.339233	0.803941	0.410805	1.112628	1.278295	0.943147	1.112067	1.068746	0.984789	1.030536	1.052878	1.142915	1.106596	1.186159	0.827532	1.141727	1.196882	1.051122	1.139304	1.128444	1.122339	1.146783	1.102910	1.208309	1.096185	1.208569
chr4	26157977	26168626	2.616330e+07	0.513654	0.802883	0.717740	1.070166	0.533319	0.561174	0.827234	0.390093	0.812951	0.667434	0.655238	0.633162	0.509979	0.637890	1.085048	0.375127	0.659528	0.750272	0.534100	0.796936	0.668891	0.823244	0.490100	0.345146	0.458951	1.114777	0.226858	0.763686	0.709727	0.459498	0.614209	0.537356	0.604399	0.525296	0.413686	0.640239	0.831897	0.714549	0.915998	0.762670	0.535125	0.496492	0.525338	0.819505	0.876956	0.679902	0.261922	0.689353	0.723218	0.447630	0.702249	0.643903	0.405632	0.496209	0.606747	0.510973	0.621737	0.581598	0.868653	0.949078	0.749541	0.532632	0.524425	0.684547	0.815530	0.832766	0.641217	0.937191	0.802637	0.739146	0.946482	0.514994	0.685574	0.764911	0.637100	0.887477	0.899085	0.783498	0.608621	0.807241	0.673310	0.656638	0.832477	0.481947	0.846321	0.213314	0.886384	0.840343	0.726364	0.384403	0.393022	0.376592	0.243276	0.291981	0.855344	0.593742	0.382289	0.311421	0.481008	0.341004	0.892231	0.459841	0.477215	0.542967	0.651144	0.732453	0.564379	0.700369	0.689316	0.712610	0.624370	0.031369	0.322021	0.784404	0.603896	0.155069	1.123150	0.632881	0.836912	0.854162	0.669827	0.342529	0.512336	0.734877	0.652362	0.572593	0.317068	0.452319	0.512978	0.601571	0.767973	0.483062	0.332383	0.479575	0.381600	0.805584	0.727644	0.430737	0.606365	0.755205	0.773327	0.489239	0.244068	0.790540	0.266410	0.492149	0.445781	0.576004	0.437610	0.334213	0.443183	0.427135	0.606247	0.914480	0.464667	0.206173	0.526299	0.561556	0.652872	0.489108	0.517963	0.531432	0.201497	0.012623	0.511508	0.282409	0.405147	0.545022	0.971842	0.487558	0.539295	0.850529	0.589188	0.537133	0.340024	0.803160	0.403645	1.107050	1.272913	0.938093	1.110797	1.070528	0.978194	1.028054	1.050935	1.137602	1.101794	1.179112	0.813733	1.135374	1.184810	1.051858	1.134930	1.124314	1.117437	1.138440	1.098974	1.199163	1.091645	1.201864
chr4	26168627	26180230	2.617443e+07	0.504450	0.797456	0.715580	1.079154	0.530907	0.562018	0.826279	0.394397	0.809545	0.669473	0.658347	0.627921	0.498802	0.634892	1.079104	0.379934	0.652858	0.750540	0.526241	0.797731	0.659085	0.816101	0.486456	0.341057	0.476047	1.114110	0.228564	0.764342	0.708904	0.466203	0.615218	0.528857	0.601686	0.528597	0.409667	0.635689	0.825234	0.711242	0.909324	0.757528	0.528757	0.493556	0.516827	0.819169	0.869056	0.668451	0.269765	0.674964	0.724679	0.439770	0.704558	0.656157	0.408768	0.492833	0.602744	0.516605	0.624858	0.574903	0.861312	0.944979	0.755307	0.530277	0.523366	0.683421	0.816918	0.824226	0.637339	0.929628	0.796097	0.740412	0.933025	0.512303	0.686889	0.770183	0.640388	0.887425	0.902074	0.777788	0.610169	0.812075	0.670841	0.656850	0.849626	0.473953	0.839151	0.213122	0.894144	0.837387	0.712216	0.370971	0.399739	0.375410	0.246291	0.294954	0.849325	0.593566	0.375195	0.306904	0.473314	0.340773	0.888320	0.442544	0.467089	0.538283	0.643400	0.729932	0.560353	0.696886	0.690230	0.697917	0.629846	0.030810	0.314814	0.779289	0.598174	0.155491	1.121306	0.612928	0.834296	0.854882	0.663876	0.339755	0.524862	0.729565	0.639652	0.553127	0.315489	0.450647	0.510909	0.597946	0.756592	0.477030	0.321234	0.478680	0.367396	0.796788	0.725295	0.418138	0.598287	0.744240	0.760003	0.484917	0.240798	0.789273	0.261007	0.486660	0.440949	0.562436	0.434317	0.340478	0.434827	0.422122	0.600575	0.916247	0.454090	0.198294	0.517280	0.552035	0.638676	0.483105	0.511537	0.524708	0.201603	0.007640	0.510111	0.280936	0.395930	0.541306	0.963342	0.487445	0.532102	0.844542	0.581809	0.541047	0.340906	0.802241	0.395864	1.102273	1.268192	0.933776	1.109436	1.071791	0.972588	1.025909	1.049159	1.133020	1.097653	1.173156	0.802358	1.129974	1.174747	1.052033	1.131101	1.120871	1.113210	1.131435	1.095570	1.191466	1.087708	1.196176
chr4	26180231	26190249	26185240	0.495797	0.791377	0.712576	1.086840	0.529061	0.562821	0.824836	0.398803	0.806276	0.671347	0.661180	0.622496	0.487610	0.631564	1.073126	0.384677	0.646082	0.750301	0.518940	0.798164	0.649786	0.808853	0.482603	0.337124	0.492312	1.113134	0.230315	0.764835	0.707721	0.472795	0.616035	0.520432	0.598828	0.531547	0.405698	0.630892	0.818288	0.707944	0.902631	0.752450	0.522346	0.490232	0.508868	0.818226	0.861114	0.657491	0.277301	0.660246	0.726064	0.432298	0.706685	0.668134	0.411954	0.489422	0.598860	0.521796	0.627549	0.568088	0.853221	0.940464	0.759950	0.527627	0.522472	0.682211	0.817986	0.815447	0.633181	0.921649	0.789913	0.741040	0.919524	0.509358	0.688053	0.775007	0.643756	0.886400	0.904803	0.771947	0.611890	0.816646	0.668074	0.657041	0.865378	0.465805	0.831290	0.213239	0.901760	0.834220	0.697541	0.358234	0.405719	0.374447	0.249465	0.297775	0.843090	0.593236	0.368500	0.302917	0.465911	0.340910	0.883815	0.426318	0.457256	0.533616	0.635785	0.727427	0.556484	0.693242	0.690508	0.683772	0.635147	0.029967	0.308278	0.773864	0.592554	0.156217	1.119336	0.593134	0.831061	0.855170	0.657574	0.337103	0.536771	0.724238	0.627413	0.534221	0.313971	0.449011	0.508891	0.594604	0.745336	0.471188	0.310887	0.477606	0.353692	0.788100	0.722680	0.406000	0.590565	0.733539	0.746805	0.480477	0.237845	0.787605	0.256164	0.481187	0.436306	0.549431	0.430830	0.346599	0.426764	0.417280	0.594534	0.917883	0.443996	0.191555	0.508388	0.542664	0.625107	0.477227	0.505128	0.518139	0.201931	0.003471	0.508482	0.279849	0.387429	0.537728	0.954585	0.487513	0.524766	0.838520	0.574631	0.544553	0.341778	0.801283	0.388247	1.095489	1.261324	0.927661	1.107151	1.073253	0.964680	1.022853	1.046498	1.126474	1.091737	1.164792	0.786759	1.122359	1.160808	1.051686	1.125556	1.116108	1.107170	1.121672	1.090706	1.180713	1.082056	1.188178
chr4	26190250	26200249	2.619525e+07	0.488051	0.785070	0.709054	1.092989	0.527752	0.563555	0.823039	0.403105	0.803244	0.672970	0.663623	0.617160	0.477017	0.628138	1.067411	0.389167	0.639592	0.749645	0.512534	0.798217	0.641414	0.801863	0.478815	0.333510	0.506999	1.111959	0.232028	0.765174	0.706282	0.478934	0.616645	0.512510	0.595998	0.534058	0.401997	0.626147	0.811481	0.704828	0.896271	0.747669	0.516221	0.486772	0.501807	0.816778	0.853536	0.647519	0.284164	0.646025	0.727280	0.425570	0.708569	0.679247	0.415016	0.486134	0.595289	0.526312	0.629719	0.561515	0.844878	0.935843	0.763414	0.524891	0.521765	0.680934	0.818714	0.806948	0.628986	0.913699	0.784342	0.741090	0.906722	0.506329	0.688994	0.779191	0.646980	0.884598	0.907122	0.766280	0.613663	0.820773	0.665213	0.657166	0.879136	0.457963	0.823251	0.213617	0.908832	0.831040	0.683174	0.346753	0.410688	0.373711	0.252630	0.300327	0.836985	0.592792	0.362512	0.299626	0.459148	0.341354	0.879014	0.411892	0.448198	0.529176	0.628704	0.725095	0.552922	0.689623	0.690251	0.670840	0.639983	0.028909	0.302668	0.768457	0.587359	0.157169	1.117347	0.574475	0.827427	0.855042	0.651281	0.334707	0.547495	0.719162	0.616233	0.516773	0.312582	0.447504	0.507024	0.591710	0.734783	0.465781	0.301820	0.476414	0.341107	0.779978	0.719971	0.394904	0.583590	0.723595	0.734408	0.476143	0.235336	0.785660	0.252089	0.476005	0.432069	0.537625	0.427335	0.352259	0.419383	0.412838	0.588486	0.919323	0.434841	0.186224	0.500075	0.533926	0.612772	0.471765	0.499069	0.512037	0.202416	0.000216	0.506736	0.279166	0.379974	0.534435	0.946047	0.487735	0.517639	0.832765	0.567995	0.547505	0.342583	0.800357	0.381179	1.088273	1.253821	0.921182	1.104345	1.074458	0.956323	1.019610	1.043523	1.119470	1.085413	1.155971	0.770725	1.114318	1.146339	1.050699	1.119546	1.111179	1.100707	1.111481	1.085523	1.169464	1.075980	1.179757
chr4	26200250	26210249	2.620525e+07	0.480575	0.778154	0.704867	1.098157	0.526792	0.564288	0.820785	0.407637	0.800175	0.674468	0.665889	0.611514	0.466273	0.624405	1.061522	0.393783	0.632929	0.748587	0.506528	0.797896	0.633298	0.794605	0.474863	0.329928	0.521249	1.110551	0.233842	0.765402	0.704498	0.485070	0.617122	0.504508	0.593007	0.536360	0.398310	0.621146	0.804353	0.701661	0.889777	0.742837	0.509930	0.482975	0.495071	0.814755	0.845760	0.637761	0.290869	0.631311	0.728388	0.419063	0.710369	0.690333	0.418181	0.482718	0.591762	0.530500	0.631571	0.554701	0.835743	0.930826	0.766078	0.521928	0.521177	0.679479	0.819180	0.798136	0.624470	0.905220	0.778941	0.740624	0.893717	0.502996	0.689767	0.783088	0.650268	0.881985	0.909204	0.760371	0.615586	0.824792	0.662077	0.657192	0.892076	0.449872	0.814520	0.214247	0.915869	0.827643	0.668134	0.335561	0.415085	0.373108	0.256018	0.302838	0.830578	0.592225	0.356726	0.296723	0.452480	0.342074	0.873640	0.398057	0.439202	0.524606	0.621622	0.722788	0.549355	0.685760	0.689553	0.658077	0.644716	0.027595	0.297458	0.762720	0.582224	0.158371	1.115188	0.555512	0.823204	0.854552	0.644560	0.332381	0.557903	0.713945	0.605228	0.499394	0.311217	0.446010	0.505170	0.589024	0.724136	0.460347	0.293275	0.475040	0.328616	0.771820	0.717002	0.383956	0.576815	0.713613	0.721877	0.471606	0.233044	0.783328	0.248423	0.470719	0.427898	0.526081	0.423581	0.357899	0.412106	0.408432	0.582031	0.920678	0.425864	0.181778	0.491712	0.525162	0.600649	0.466290	0.492920	0.505916	0.203051	-0.002489	0.504782	0.278792	0.372896	0.531147	0.937121	0.488099	0.510173	0.826849	0.561371	0.550176	0.343377	0.799419	0.374112	1.079621	1.244561	0.913471	1.100515	1.075469	0.946369	1.015750	1.039784	1.111022	1.077805	1.145452	0.752139	1.104757	1.129419	1.048796	1.112211	1.105435	1.092910	1.099501	1.079337	1.156205	1.068623	1.169767
chr4	26210250	26220249	2.621525e+07	0.473357	0.770651	0.700051	1.102305	0.526150	0.565025	0.818067	0.412418	0.797036	0.675831	0.667973	0.605544	0.455422	0.620376	1.055462	0.398549	0.626106	0.747139	0.500958	0.797171	0.625441	0.787072	0.470783	0.326380	0.535018	1.108936	0.235771	0.765519	0.702343	0.491174	0.617480	0.496452	0.589872	0.538452	0.394651	0.615910	0.796931	0.698456	0.883171	0.737973	0.503480	0.478855	0.488677	0.812136	0.837792	0.628238	0.297392	0.616164	0.729340	0.412796	0.712069	0.701362	0.421450	0.479165	0.588283	0.534322	0.633100	0.547643	0.825836	0.925420	0.767958	0.518778	0.520715	0.677819	0.819367	0.789032	0.619647	0.896209	0.773724	0.739625	0.880569	0.499346	0.690338	0.786685	0.653588	0.878571	0.911027	0.754233	0.617632	0.828695	0.658665	0.657066	0.904193	0.441547	0.805126	0.215130	0.922829	0.824041	0.652387	0.324579	0.418907	0.372624	0.259672	0.305343	0.823833	0.591535	0.351097	0.294197	0.445869	0.343047	0.867670	0.384747	0.430219	0.519869	0.614509	0.720532	0.545737	0.681619	0.688433	0.645407	0.649352	0.026019	0.292586	0.756639	0.577164	0.159809	1.112823	0.536111	0.818377	0.853709	0.637357	0.330126	0.568028	0.708538	0.594348	0.481974	0.309877	0.444515	0.503323	0.586539	0.713353	0.454823	0.285237	0.473493	0.316146	0.763603	0.713752	0.373096	0.570227	0.703523	0.709140	0.466843	0.230959	0.780583	0.245161	0.465297	0.423772	0.514762	0.419530	0.363556	0.404905	0.404013	0.575137	0.921925	0.417007	0.178205	0.483276	0.516326	0.588646	0.460761	0.486661	0.499737	0.203827	-0.004672	0.502618	0.278734	0.366144	0.527835	0.927766	0.488615	0.502291	0.820734	0.554703	0.552573	0.344160	0.798474	0.367014	1.071836	1.236013	0.906593	1.096715	1.076040	0.937468	1.012302	1.036301	1.103382	1.070945	1.136004	0.735873	1.096214	1.114518	1.046564	1.105514	1.100381	1.085860	1.088903	1.073814	1.144445	1.061951	1.160860
chr4	26220250	26230337	2.622529e+07	0.466361	0.762552	0.694611	1.105406	0.525799	0.565768	0.814864	0.417476	0.793786	0.677045	0.669864	0.599199	0.444459	0.616045	1.049211	0.403505	0.619111	0.745294	0.495825	0.796020	0.617818	0.779234	0.466584	0.322849	0.548301	1.107134	0.237822	0.765512	0.699770	0.497228	0.617730	0.488334	0.586583	0.540342	0.391008	0.610426	0.789209	0.695202	0.876445	0.733062	0.496850	0.474402	0.482613	0.808885	0.829608	0.618927	0.303741	0.600577	0.730092	0.406768	0.713647	0.712334	0.424819	0.475456	0.584830	0.537756	0.634304	0.540305	0.815138	0.919595	0.769069	0.515459	0.520376	0.675911	0.819253	0.779612	0.614499	0.886629	0.768672	0.738062	0.867279	0.495354	0.690669	0.789972	0.656912	0.874345	0.912578	0.747847	0.619764	0.832483	0.654956	0.656723	0.915507	0.432962	0.795055	0.216267	0.929686	0.820223	0.636160	0.313914	0.422084	0.372248	0.263585	0.307830	0.816816	0.590724	0.345667	0.292077	0.439385	0.344226	0.861170	0.372119	0.421348	0.515010	0.607450	0.718382	0.542079	0.677234	0.686917	0.632956	0.653822	0.024199	0.288066	0.750301	0.572282	0.161437	1.110245	0.516471	0.813022	0.852536	0.629725	0.327970	0.577735	0.702973	0.583731	0.464693	0.308589	0.443017	0.501506	0.584274	0.702567	0.449238	0.277833	0.471809	0.303839	0.755440	0.710249	0.362447	0.563927	0.693433	0.696325	0.461910	0.229099	0.777444	0.242346	0.459792	0.419740	0.503814	0.415204	0.369168	0.397860	0.399599	0.567880	0.923014	0.408365	0.175539	0.474889	0.507509	0.576867	0.455220	0.480375	0.493567	0.204717	-0.006324	0.500269	0.279000	0.359779	0.524519	0.918102	0.489285	0.494042	0.814465	0.548038	0.554654	0.344922	0.797533	0.359968	1.063472	1.226575	0.899273	1.092245	1.076263	0.927980	1.008614	1.032436	1.095134	1.063564	1.125848	0.718887	1.087103	1.098874	1.043633	1.098218	1.095056	1.078245	1.077711	1.067945	1.131997	1.054730	1.151374
chr4	26230338	26240337	2.623534e+07	0.459599	0.753903	0.688591	1.107393	0.525702	0.566495	0.811162	0.422779	0.790400	0.678077	0.671517	0.592462	0.433456	0.611419	1.042789	0.408630	0.611987	0.743052	0.491162	0.794438	0.610476	0.771126	0.462306	0.319325	0.560968	1.105160	0.239968	0.765348	0.696743	0.503140	0.617874	0.480195	0.583132	0.542026	0.387382	0.604714	0.781233	0.691907	0.869638	0.728102	0.490062	0.469617	0.476910	0.804989	0.821255	0.609875	0.309859	0.584665	0.730595	0.401026	0.715035	0.723132	0.428243	0.471589	0.581387	0.540737	0.635162	0.532698	0.803720	0.913355	0.769411	0.512002	0.520147	0.673714	0.818805	0.769934	0.609040	0.876513	0.763790	0.735913	0.853952	0.491024	0.690727	0.792883	0.660163	0.869319	0.913825	0.741229	0.621899	0.836101	0.650954	0.656092	0.925932	0.424155	0.784373	0.217652	0.936333	0.816190	0.619489	0.303526	0.424589	0.371967	0.267791	0.310311	0.809501	0.589781	0.340394	0.290336	0.433010	0.345564	0.854124	0.360153	0.412577	0.510014	0.600435	0.716356	0.538342	0.672583	0.685024	0.620681	0.658111	0.022119	0.283846	0.743717	0.567601	0.163231	1.107418	0.496552	0.807146	0.851039	0.621630	0.325901	0.587025	0.697210	0.573374	0.447506	0.307363	0.441494	0.499713	0.582208	0.691760	0.443553	0.271082	0.470003	0.291677	0.747328	0.706477	0.352005	0.557931	0.683324	0.683394	0.456805	0.227448	0.773897	0.239974	0.454187	0.415795	0.493216	0.410564	0.374729	0.390944	0.395154	0.560245	0.923908	0.399914	0.173753	0.466568	0.498672	0.565257	0.449625	0.474063	0.487392	0.205692	-0.007471	0.497734	0.279582	0.353775	0.521175	0.908126	0.490098	0.485376	0.808004	0.541339	0.556407	0.345659	0.796579	0.352966	1.055084	1.216817	0.892003	1.087349	1.076057	0.918559	1.004915	1.028426	1.086819	1.056155	1.115636	0.702384	1.078037	1.083590	1.040167	1.090795	1.089817	1.070567	1.066693	1.062137	1.119725	1.047433	1.141948
chr4	26240338	26250337	2.624534e+07	0.453082	0.744755	0.682054	1.108214	0.525829	0.567178	0.806959	0.428302	0.786861	0.678895	0.672899	0.585322	0.422479	0.606506	1.036223	0.413880	0.604789	0.740413	0.486986	0.792443	0.603453	0.762799	0.457998	0.315788	0.572902	1.103028	0.242182	0.764989	0.693241	0.508804	0.617911	0.472076	0.579511	0.543516	0.383770	0.598804	0.773056	0.688579	0.862789	0.723084	0.483157	0.464506	0.471595	0.800446	0.812790	0.601110	0.315693	0.568537	0.730812	0.395612	0.716163	0.733647	0.431664	0.467570	0.577939	0.543212	0.635656	0.524850	0.791666	0.906701	0.768983	0.508426	0.520011	0.671202	0.817986	0.760069	0.603288	0.865895	0.759070	0.733170	0.840689	0.486378	0.690486	0.795356	0.663268	0.863530	0.914750	0.734407	0.623950	0.839486	0.646675	0.655110	0.935397	0.415172	0.773154	0.219268	0.942667	0.811941	0.602730	0.293558	0.426376	0.371765	0.272233	0.312752	0.802007	0.588708	0.335325	0.288956	0.426842	0.346988	0.846661	0.349017	0.404069	0.504953	0.593573	0.714511	0.534553	0.667727	0.682819	0.608759	0.662124	0.019808	0.279959	0.737025	0.563207	0.165130	1.104364	0.476686	0.800872	0.849256	0.613198	0.323939	0.595747	0.691322	0.563455	0.430688	0.306221	0.439950	0.497967	0.580353	0.681105	0.437835	0.265106	0.468121	0.279865	0.739408	0.702494	0.341955	0.552350	0.673361	0.670548	0.451625	0.226013	0.770004	0.238074	0.448563	0.412002	0.483115	0.405671	0.380130	0.384256	0.390728	0.552366	0.924560	0.391774	0.172830	0.458484	0.489932	0.553965	0.444030	0.467853	0.481307	0.206706	-0.008132	0.495062	0.280448	0.348217	0.517843	0.898024	0.491026	0.476420	0.801441	0.534700	0.557804	0.346356	0.795613	0.346128	1.046688	1.206983	0.884739	1.082361	1.075761	0.909151	1.001208	1.024381	1.078485	1.048737	1.105401	0.685976	1.068976	1.068376	1.036595	1.083343	1.084591	1.062872	1.055703	1.056339	1.107486	1.040117	1.132528
chr4	26250338	26260497	2.625542e+07	0.446720	0.735005	0.674947	1.107833	0.526160	0.567803	0.802187	0.434125	0.783115	0.679489	0.674005	0.577657	0.411402	0.601232	1.029436	0.419294	0.597463	0.737318	0.483240	0.790016	0.596667	0.754165	0.453635	0.312159	0.584177	1.100719	0.244474	0.764397	0.689192	0.514199	0.617829	0.463881	0.575647	0.544851	0.380116	0.592618	0.764614	0.685164	0.855815	0.717918	0.476057	0.458997	0.466609	0.795175	0.804133	0.592519	0.321280	0.552021	0.730722	0.390485	0.716987	0.743948	0.435086	0.463336	0.574429	0.545184	0.635789	0.516663	0.778854	0.899508	0.767768	0.504696	0.519945	0.668309	0.816753	0.749921	0.597163	0.854631	0.754432	0.729788	0.827358	0.481370	0.689913	0.797366	0.666201	0.856920	0.915346	0.727296	0.625850	0.842631	0.642062	0.653711	0.943981	0.405914	0.761288	0.221138	0.948696	0.807399	0.585949	0.283962	0.427470	0.371614	0.276916	0.315162	0.794326	0.587489	0.330421	0.287878	0.420879	0.348456	0.838795	0.338647	0.395831	0.499814	0.586836	0.712863	0.530674	0.662653	0.680325	0.597149	0.665854	0.017272	0.276362	0.730248	0.559083	0.167105	1.101065	0.456855	0.794222	0.847194	0.604423	0.322071	0.603940	0.685300	0.553968	0.414209	0.305161	0.438368	0.496260	0.578679	0.670580	0.432058	0.259896	0.466171	0.268392	0.731672	0.698296	0.332285	0.547174	0.663528	0.657776	0.446381	0.224763	0.765762	0.236615	0.442905	0.408356	0.473451	0.400528	0.385359	0.377780	0.386291	0.544254	0.924950	0.383894	0.172712	0.450651	0.481247	0.542925	0.438396	0.461750	0.475302	0.207737	-0.008365	0.492262	0.281578	0.343086	0.514504	0.887809	0.492050	0.467158	0.794753	0.528103	0.558862	0.347019	0.794617	0.339446	1.038008	1.196466	0.877307	1.076747	1.074982	0.899552	0.997342	1.020043	1.069813	1.041061	1.094756	0.669611	1.059685	1.053102	1.032369	1.075525	1.079292	1.054869	1.044551	1.050435	1.095078	1.032491	1.122873
chr4	26260498	26270497	2.626550e+07	0.440557	0.724739	0.667343	1.106216	0.526685	0.568345	0.796880	0.440204	0.779192	0.679829	0.674824	0.569504	0.400324	0.595634	1.022477	0.424800	0.590101	0.733771	0.479945	0.787177	0.590172	0.745318	0.449281	0.308424	0.594615	1.098263	0.246808	0.763552	0.684591	0.519196	0.617599	0.455687	0.571537	0.546036	0.376435	0.586198	0.756021	0.681685	0.848767	0.712631	0.468830	0.453140	0.462020	0.789202	0.795362	0.584173	0.326539	0.535273	0.730299	0.385700	0.717450	0.753886	0.438445	0.458904	0.570880	0.546621	0.635552	0.508205	0.765412	0.891801	0.765756	0.500851	0.519926	0.665022	0.815087	0.739587	0.590710	0.842800	0.749900	0.725776	0.814096	0.476054	0.688995	0.798847	0.668869	0.849553	0.915578	0.719963	0.627490	0.845462	0.637144	0.651848	0.951569	0.396467	0.748898	0.223250	0.954303	0.802577	0.568820	0.274489	0.427886	0.371480	0.281947	0.317603	0.786264	0.586066	0.325546	0.287037	0.415011	0.349954	0.830349	0.328784	0.387690	0.494468	0.580044	0.711402	0.526578	0.657228	0.677483	0.585563	0.669363	0.014448	0.272945	0.723248	0.555132	0.169170	1.097420	0.436599	0.787047	0.844792	0.595076	0.320242	0.611791	0.679005	0.544714	0.397692	0.304159	0.436694	0.494542	0.577125	0.659930	0.426059	0.255363	0.464103	0.257020	0.723948	0.693773	0.322782	0.542294	0.653585	0.644788	0.440960	0.223647	0.761057	0.235547	0.437065	0.404783	0.463964	0.395020	0.390499	0.371368	0.381718	0.535735	0.925054	0.376058	0.173387	0.442914	0.472381	0.531837	0.432559	0.455614	0.469242	0.208779	-0.008216	0.489260	0.282995	0.338266	0.511062	0.877259	0.493180	0.457350	0.787765	0.521383	0.559614	0.347677	0.793550	0.332764	1.029179	1.185518	0.869801	1.070720	1.073864	0.889892	0.993363	1.015521	1.060953	1.033249	1.083868	0.653382	1.050283	1.037876	1.027728	1.067498	1.073979	1.046695	1.033341	1.044492	1.082625	1.024692	1.113103
chr4	26270498	26280504	26275501	0.434629	0.714072	0.659318	1.103373	0.527379	0.568779	0.791080	0.446482	0.775124	0.679889	0.675354	0.560929	0.389342	0.589765	1.015404	0.430322	0.582778	0.729796	0.477110	0.783955	0.584001	0.736358	0.444972	0.304580	0.604048	1.095691	0.249148	0.762452	0.679460	0.523684	0.617200	0.447569	0.567192	0.547078	0.372743	0.579609	0.747397	0.678167	0.841691	0.707255	0.461538	0.447000	0.457876	0.782587	0.786554	0.576138	0.331402	0.518452	0.729522	0.381297	0.717511	0.763336	0.441687	0.454302	0.567318	0.547525	0.634942	0.499552	0.751471	0.883627	0.762957	0.496930	0.519945	0.661346	0.812987	0.729161	0.583997	0.830495	0.745490	0.721173	0.801018	0.470496	0.687736	0.799769	0.671185	0.841520	0.915417	0.712490	0.628770	0.847923	0.631964	0.649486	0.958085	0.386924	0.736120	0.225579	0.959386	0.797495	0.551437	0.265132	0.427594	0.371336	0.287309	0.320076	0.777815	0.584400	0.320697	0.286395	0.409290	0.351426	0.821330	0.319454	0.379674	0.488912	0.573180	0.710170	0.522236	0.651440	0.674287	0.574002	0.672613	0.011324	0.269684	0.716054	0.551359	0.171286	1.093402	0.415958	0.779362	0.842039	0.585136	0.318450	0.619260	0.672450	0.535733	0.381188	0.303221	0.434912	0.492807	0.575678	0.649166	0.419812	0.251573	0.461900	0.245807	0.716254	0.688908	0.313493	0.537736	0.643535	0.631615	0.435376	0.222657	0.755865	0.234858	0.431030	0.401298	0.454635	0.389163	0.395494	0.365034	0.376997	0.526832	0.924833	0.368244	0.174861	0.435326	0.463312	0.520681	0.426491	0.449455	0.463145	0.209804	-0.007724	0.486046	0.284711	0.333775	0.507497	0.866408	0.494408	0.446971	0.780467	0.514538	0.560058	0.348336	0.792380	0.326089	1.019227	1.172876	0.861410	1.063545	1.072212	0.879140	0.988793	1.010287	1.050920	1.024440	1.071515	0.635602	1.039742	1.021085	1.022116	1.058365	1.068099	1.037442	1.020845	1.037870	1.068784	1.015855	1.102138
chr4	26280505	26290504	2.628550e+07	0.428888	0.702959	0.650827	1.099302	0.528216	0.569102	0.784748	0.452991	0.770888	0.679644	0.675594	0.551876	0.378374	0.583591	1.008155	0.435862	0.575453	0.725345	0.474702	0.780337	0.578083	0.727250	0.440670	0.300563	0.612477	1.092982	0.251484	0.761086	0.673755	0.527637	0.616590	0.439489	0.562569	0.547998	0.369009	0.572808	0.738734	0.674578	0.834521	0.701740	0.454130	0.440557	0.454140	0.775301	0.777650	0.568347	0.335876	0.501459	0.728364	0.377242	0.717131	0.772318	0.444812	0.449491	0.563721	0.547915	0.633942	0.490644	0.736957	0.874903	0.759356	0.492904	0.520000	0.657237	0.810433	0.718580	0.576991	0.817635	0.741157	0.715950	0.788025	0.464678	0.686123	0.800120	0.673099	0.832787	0.914847	0.704841	0.629626	0.850007	0.626493	0.646577	0.963566	0.377234	0.722897	0.228131	0.963931	0.792102	0.533979	0.255922	0.426583	0.371151	0.292940	0.322572	0.769011	0.582472	0.315882	0.285908	0.403796	0.352795	0.811807	0.310723	0.371856	0.483182	0.566249	0.709207	0.517649	0.645305	0.670754	0.562521	0.675547	0.007900	0.266561	0.708730	0.547784	0.173392	1.089011	0.395078	0.771238	0.838959	0.574661	0.316712	0.626271	0.665691	0.527105	0.364826	0.302355	0.433016	0.491056	0.574322	0.638352	0.413328	0.248590	0.459554	0.234858	0.708646	0.683706	0.304509	0.533532	0.633424	0.618346	0.429674	0.221801	0.750194	0.234515	0.424823	0.397930	0.445483	0.383012	0.400267	0.358812	0.372154	0.517619	0.924254	0.360467	0.177103	0.427975	0.454065	0.509491	0.420205	0.443312	0.457048	0.210780	-0.006937	0.482633	0.286722	0.329642	0.503813	0.855352	0.495724	0.436064	0.772905	0.507602	0.560199	0.348990	0.791073	0.319454	1.009300	1.159990	0.853108	1.056029	1.070179	0.868539	0.984127	1.004930	1.040871	1.015650	1.059112	0.618371	1.029277	1.004697	1.016175	1.049179	1.062345	1.028175	1.008496	1.031338	1.055154	1.006998	1.091239
chr4	26290505	26300504	2.629550e+07	0.423325	0.691432	0.641880	1.094030	0.529145	0.569317	0.777905	0.459713	0.766484	0.679062	0.675526	0.542353	0.367417	0.577127	1.000708	0.441368	0.568138	0.720405	0.472719	0.776340	0.572396	0.718027	0.436352	0.296335	0.619828	1.090129	0.253784	0.759456	0.667471	0.530995	0.615728	NaN	0.557658	0.548794	0.365228	0.565803	0.730089	0.670910	0.827247	0.696091	0.446615	0.433843	0.450807	0.767366	0.768663	0.560789	0.339930	0.484337	0.726800	0.373539	0.716264	0.780759	0.447790	0.444466	0.560080	0.547790	0.632537	0.481495	0.721910	0.865602	0.754965	0.488763	0.520086	0.652681	NaN	0.707865	0.569697	0.804241	0.736882	0.710105	0.775123	0.458622	0.684155	0.799869	0.674550	0.823387	0.913850	0.697019	0.629987	0.851687	0.620736	0.643107	0.967980	0.367413	0.709271	0.230885	0.967882	0.786380	0.516575	0.246856	0.424860	0.370883	0.298783	0.325088	0.759861	0.580270	0.311092	0.285521	0.398584	0.353994	0.801835	0.302620	0.364286	0.477297	0.559231	0.708532	0.512820	0.638823	0.666881	0.551149	0.678115	0.004180	0.263547	0.701315	0.544420	0.175430	1.084241	0.374050	0.762734	0.835569	0.563702	0.315047	0.632772	0.658767	0.518878	0.348689	0.301551	0.430994	0.489279	0.573023	0.627517	0.406597	0.246444	0.457044	0.224236	0.701158	0.678164	0.295887	0.529681	0.623270	0.605040	0.423885	0.221085	0.744042	0.234479	0.418445	0.394695	0.436492	0.376606	0.404768	0.352704	0.367197	0.508147	0.923278	0.352716	0.180052	0.420914	0.444631	0.498272	0.413698	0.437194	0.450963	0.211677	-0.005906	0.479037	0.289018	0.325886	0.500012	0.844157	0.497117	0.424660	0.765120	0.500591	0.560054	0.349625	0.789581	0.312873	0.998169	1.145205	0.843893	1.047158	1.067387	0.856794	0.978713	0.998729	1.029562	1.005787	1.045105	0.599734	1.017608	0.986798	1.009090	1.038789	1.056040	1.017736	0.994758	1.024114	1.040083	0.997018	1.079062
chr4	26300505	26310554	2.630553e+07	0.417913	0.679469	0.632455	1.087576	0.530128	0.569421	0.770551	0.466635	0.761880	0.678110	0.675114	0.532338	0.356430	0.570369	0.992995	0.446802	0.560811	0.714936	0.471152	0.771965	0.566893	0.708684	0.431964	0.291836	0.626050	1.087108	0.256016	0.757550	0.660582	0.533716	0.614565	0.423478	0.552418	0.549462	0.361376	0.558577	0.721490	0.667149	0.819831	0.690292	0.438976	0.426866	0.447862	0.758773	0.759581	0.553428	0.343552	0.467067	0.724791	0.370178	0.714850	0.788607	0.450599	0.439190	0.556373	0.547133	0.630699	0.472087	0.706313	0.855670	0.749774	0.484488	0.520188	0.647636	0.803925	0.696999	0.562086	0.790292	0.732628	0.703621	0.762264	0.452322	0.681825	0.798985	0.675476	0.813337	0.912396	0.689002	0.629783	0.852940	0.614675	0.639065	0.971301	0.357435	0.695235	0.233827	0.971190	0.780288	0.499361	0.237944	0.422455	0.370487	0.304763	0.327612	0.750383	0.577795	0.306317	0.285180	0.393697	0.354978	0.791487	0.295166	0.357016	0.471279	0.552107	0.708147	0.507761	0.631999	0.662663	0.539925	0.680281	0.000187	0.260619	0.693847	0.541286	0.177340	1.079110	0.352989	0.753920	0.831887	0.552335	0.313474	0.638716	0.651724	0.511094	0.332870	0.300803	0.428842	0.487468	0.571744	0.616699	0.399629	0.245147	0.454351	0.213986	0.693837	0.672297	0.287681	0.526171	0.613101	0.591767	0.418045	0.220510	0.737424	0.234715	0.411901	0.391610	0.427664	0.369985	0.408953	0.346716	0.362135	0.498475	0.921860	0.344991	0.183629	0.414186	0.435011	0.487050	0.406986	0.431108	0.444911	0.212465	-0.004684	0.475281	0.291576	0.322524	0.496114	0.832897	0.498580	0.412820	0.757162	0.493534	0.559652	0.350231	0.787857	0.306363	0.987318	1.130501	0.834988	1.038129	1.064198	0.845455	0.973246	0.992497	1.018504	0.996164	1.031373	0.582201	1.006288	0.969775	1.001814	1.028584	1.050018	1.007515	0.981431	1.017165	1.025571	0.987247	1.067225
chr4	26310555	26320582	2.631557e+07	0.412640	0.667090	0.622556	1.079978	0.531125	0.569412	0.762722	0.473718	0.757062	0.676759	0.674323	0.521860	0.345408	0.563344	0.984979	0.452103	0.553486	0.708924	0.469990	0.767228	0.561546	0.699256	0.427469	0.287029	0.631060	1.083908	0.258142	0.755355	0.653094	0.535745	0.613058	0.415524	0.546822	0.549996	0.357447	0.551145	0.713003	0.663312	0.812269	0.684365	0.431240	0.419657	0.445297	0.749528	0.750434	0.546250	0.346711	0.449698	0.722300	0.367165	0.712851	0.795777	0.453193	0.433643	0.552598	0.545916	0.628415	0.462439	0.690213	0.845101	0.743787	0.480060	0.520293	0.642073	0.799930	0.686003	0.554164	0.775823	0.728378	0.696516	0.749437	0.445796	0.679129	0.797445	0.675801	0.802691	0.910451	0.680795	0.628960	0.853744	0.608310	0.634461	0.973482	0.347301	0.680839	0.236931	0.973798	0.773813	0.482257	0.229092	0.419369	0.369910	0.310873	0.330159	0.740474	0.575025	0.301489	0.284832	0.389116	0.355725	0.780707	0.288295	0.350006	0.465080	0.544781	0.708038	0.502415	0.624757	0.658044	0.528749	0.682037	-0.004108	0.257714	0.686269	0.538369	0.179086	1.073577	0.331768	0.744750	0.827878	0.540494	0.311993	0.644136	0.644507	0.503698	0.317262	0.300109	0.426536	0.485593	0.570438	0.605803	0.392374	0.244686	0.451421	0.204018	0.686634	0.666058	0.279837	0.522950	0.602821	0.578430	NaN	0.220071	0.730271	0.235197	0.405115	0.388643	0.418896	0.363094	0.412833	0.340778	0.356917	0.488542	0.919927	0.337192	0.187815	0.407733	0.425088	0.475715	0.400003	0.424996	0.438849	0.213124	-0.003300	0.471338	0.294403	0.319536	0.492102	0.821511	0.500127	0.400472	0.748979	0.486378	0.559019	0.350801	0.785841	0.299866	0.976804	1.116150	0.826383	1.029243	1.060929	0.834502	0.967865	0.986381	1.007780	0.986835	1.018048	0.565465	0.995339	0.953444	0.994630	1.018668	1.044221	0.997594	0.968528	1.010467	1.011573	0.977763	1.055768
chr4	26320583	26330582	2.632558e+07	0.407519	0.654338	0.612222	1.071308	0.532108	0.569283	0.754490	0.480895	0.752057	0.674998	0.673129	0.510990	0.334379	0.556103	0.976652	0.457190	0.546214	0.702395	0.469225	0.762171	0.556343	0.689807	0.422840	0.281912	0.634790	1.080527	0.260118	0.752876	0.645052	0.537047	0.611193	0.407634	0.540869	0.550400	0.353446	0.543556	0.704718	0.659430	0.804576	0.678349	0.423460	0.412277	0.443103	0.739677	0.741285	0.539252	0.349378	0.432306	0.719321	0.364510	0.710244	0.802168	0.455525	0.427817	0.548763	0.544126	0.625684	0.452600	0.673720	0.833944	0.737049	0.475473	0.520395	0.635989	0.795429	0.674927	0.545980	0.760906	0.724133	0.688832	0.736679	0.439089	0.676080	0.795241	0.675474	0.791531	0.907992	0.672424	0.627492	0.854073	0.601659	0.629334	0.974503	0.337044	0.666182	0.240164	0.975646	0.766969	0.465285	0.220262	0.415611	0.369096	0.317071	0.332730	0.730088	0.571958	0.296564	0.284441	0.384856	0.356204	0.769506	0.281998	0.343257	0.458678	0.537211	0.708187	0.496734	0.617072	0.653000	0.517588	0.683353	-0.008709	0.254787	0.678573	0.535678	0.180621	1.067627	0.310396	0.735218	0.823534	0.528166	0.310609	0.649034	0.637102	0.496676	0.301845	0.299480	0.424071	0.483640	0.569064	0.594800	0.384830	0.245059	0.448209	0.194302	0.679540	0.659422	0.272358	0.519989	0.592385	0.565025	NaN	0.219765	0.722555	0.235897	0.398047	0.385774	0.410143	0.355903	0.416392	0.334864	0.351527	0.478346	0.917420	0.329264	0.192585	0.401541	0.414799	0.464219	0.392726	0.418845	0.432782	0.213620	-0.001779	0.467193	0.297485	0.316920	0.487980	0.810009	0.501758	0.387626	0.740569	0.479120	0.558169	0.351315	0.783482	0.293366	0.966802	1.102226	0.818263	1.020431	1.057340	0.824173	0.962525	0.980354	0.997553	0.977946	1.005329	0.550222	0.984976	0.938347	0.987443	1.009164	1.038807	0.988110	0.956279	1.004191	0.998426	0.968700	1.044898
chr4	26330583	26340627	26335605	0.402519	0.641161	0.601406	1.061581	0.533065	0.569031	0.745870	0.488161	0.746875	0.672801	0.671502	0.499732	0.323295	0.548631	0.967955	0.462013	0.538990	0.695322	0.468836	0.756796	0.551242	0.680325	0.418026	0.276462	0.637218	1.076924	0.261908	0.750097	0.636444	0.537597	0.608959	0.399770	0.534523	0.550679	0.349351	0.535805	0.696648	0.655499	0.796720	0.672242	0.415619	0.404712	0.441236	0.729202	0.732132	0.532383	0.351537	0.414834	0.715836	0.362185	0.706995	0.807726	0.457572	0.421678	0.544848	0.541742	0.622486	0.442549	0.656830	0.822166	0.729566	0.470683	0.520480	0.629356	0.790387	0.663756	0.537522	0.745502	0.719844	0.680560	0.723939	0.432205	0.672686	0.792352	0.674456	0.779852	0.904986	0.663857	0.625368	0.853901	0.594690	0.623678	0.974350	0.326623	0.651260	0.243514	0.976695	0.759725	0.448496	0.211437	0.411204	0.367989	0.323290	0.335313	0.719214	0.568597	0.291498	0.283970	0.380936	0.356389	0.757932	0.276283	0.336791	0.452070	0.529392	0.708559	0.490679	0.608957	0.647526	0.506435	0.684202	-0.013606	0.251799	0.670772	0.533214	0.181898	1.061266	0.288944	0.725341	0.818855	0.515357	0.309322	0.653399	0.629509	0.490025	0.286642	0.298930	0.421442	0.481603	0.567585	0.583687	0.377019	0.246251	0.444674	0.184835	0.672562	0.652382	0.265270	0.517267	0.581771	0.551587	0.399978	0.219583	0.714286	0.236785	0.390668	0.382986	0.401379	0.348399	0.419623	0.328961	0.345969	0.467914	0.914290	0.321172	0.197898	0.395595	0.404109	0.452542	0.385146	0.412661	0.426737	0.213923	-0.000147	0.462839	0.300787	0.314673	0.483753	0.798428	0.503466	0.374324	0.731950	0.471789	0.557112	0.351754	0.780728	0.286861	0.955639	1.086476	0.809256	1.010312	1.052918	0.812714	0.956363	0.973431	0.986116	0.968009	0.991124	0.533808	0.973455	0.921885	0.979138	0.998495	1.032826	0.977486	0.942609	0.997261	0.983892	0.958551	1.032783
chr4	26340628	26350627	2.634563e+07	0.397631	0.627560	0.590103	1.050848	0.533969	0.568654	0.736901	0.495477	0.741553	0.670153	0.669422	0.488128	0.312161	0.540926	0.958866	0.466496	0.531851	0.687699	0.468815	0.751120	0.546219	0.670834	0.412994	0.270679	0.638323	1.073057	0.263464	0.747001	0.627286	0.537355	0.606353	0.391938	0.527778	0.550836	0.345165	0.527912	0.688824	0.651525	0.788705	0.666074	0.407731	0.396974	0.439650	0.718125	0.723004	0.525622	0.353159	0.397282	0.711837	0.360177	0.703080	0.812371	0.459305	0.415232	0.540855	0.538751	0.618802	0.432312	0.639618	0.809770	0.721362	0.465663	0.520521	0.622168	0.784791	0.652531	0.528809	0.729642	0.715469	0.671717	0.711230	0.425175	0.668958	0.788768	0.672719	0.767697	0.901416	0.655094	0.622592	0.853204	0.587396	0.617506	0.973001	0.316046	0.636123	0.246947	0.976911	0.752086	0.431814	0.202534	0.406142	0.366530	0.329494	0.337909	0.707768	0.564916	0.286212	0.283377	0.377351	0.356254	0.745955	0.271101	0.330574	0.445211	0.521275	0.709114	0.484162	0.600390	0.641574	0.495193	0.684567	-0.018823	0.248691	0.662828	0.530957	0.182885	1.054456	0.267327	0.715070	0.813802	0.501971	0.308121	0.657246	0.621676	0.483692	0.271557	0.298459	0.418609	0.479460	0.565955	0.572379	0.368894	0.248244	0.440750	0.175544	0.665650	0.644880	0.258550	0.514732	0.570876	0.538042	0.393749	0.219511	0.705414	0.237839	0.382884	0.380231	0.392510	0.340507	0.422547	0.323008	0.340213	0.457201	0.910463	0.312822	0.203739	0.389832	0.392914	0.440582	0.377188	0.406406	0.420704	0.214005	0.001577	0.458232	0.304304	0.312756	0.479388	0.786708	0.505246	0.360512	0.723081	0.464363	0.555839	0.352098	0.777504	0.280296	0.943802	1.069567	0.799772	0.999284	1.047776	0.800638	0.949608	0.965857	0.973954	0.957451	0.976079	0.517057	0.961284	0.904863	0.970047	0.987110	1.026532	0.966174	0.928105	0.989982	0.968623	0.947748	1.019940
chr4	26350628	26360727	2.635568e+07	0.392828	0.613505	0.578270	1.039110	0.534786	0.568147	0.727589	0.502831	0.736111	0.667031	0.666863	0.476182	0.300935	0.532959	0.949333	0.470578	0.524811	0.679498	0.469152	0.745131	0.541238	0.661327	0.407705	0.264545	0.638085	1.068866	0.264741	0.743561	0.617561	0.536285	0.603363	0.384117	0.520608	0.550865	0.340874	0.519862	0.681239	0.647491	0.780499	0.659853	0.399784	0.389064	0.438291	0.706441	0.713899	0.518934	0.354229	0.379582	0.707298	0.358475	0.698464	0.816047	0.460712	0.408471	0.536778	0.535146	0.614599	0.421878	0.622102	0.796715	0.712428	0.460357	0.520498	0.614380	0.778614	0.641260	0.519823	0.713315	0.710933	0.662286	0.698517	0.417998	0.664892	0.784462	0.670241	0.755069	0.897248	0.646111	0.619161	0.851960	0.579754	0.610817	0.970430	0.305298	0.620761	0.250428	0.976277	0.744035	0.415727	0.193776	0.400605	0.364733	0.335432	0.340428	0.696077	0.561029	0.280833	0.282646	0.374207	0.355784	0.733955	0.266546	0.324774	0.438301	0.513102	0.709788	0.477336	0.591661	0.635305	0.484142	0.684442	-0.024196	0.245520	0.654976	0.528968	0.183529	1.047415	0.246206	0.704728	0.808515	0.488396	0.307033	0.660471	0.613827	0.477825	0.256998	0.298085	0.415628	0.477266	0.564192	0.561181	0.360692	0.250927	0.436518	0.166671	0.658988	0.637129	0.252392	0.512412	0.559974	0.524760	0.387570	0.219535	0.696213	0.239000	0.374876	0.377548	0.383752	0.332426	0.425093	0.317146	0.334428	0.446530	0.906016	0.304423	0.209878	0.384381	0.381510	0.428648	0.369059	0.400264	0.414873	0.213846	0.003312	0.453498	0.307916	0.311193	0.474994	0.775188	0.507028	0.346613	0.714228	0.457066	0.554389	0.352323	0.773873	0.273833	0.932634	1.053451	0.790889	0.988614	1.042519	0.789306	0.943041	0.958490	0.962436	0.947469	0.961926	0.501833	0.949840	0.889202	0.961243	0.976300	1.020626	0.955459	0.914407	0.983168	0.954334	0.937519	1.007807
chr4	26360728	26370747	2.636574e+07	0.388092	0.599034	0.565922	1.026431	0.535487	0.567512	0.717975	0.510185	0.730597	0.663425	0.663826	0.463951	0.289615	0.524734	0.939346	0.474186	0.517924	0.670718	0.469835	0.738843	0.536305	0.651822	0.402142	0.258077	0.636489	1.064310	0.265683	0.739764	0.607290	0.534376	0.599992	0.376320	0.513028	0.550753	0.336484	0.511660	0.673919	0.643390	0.772102	0.653624	0.391815	0.381028	0.437118	0.694202	0.704854	0.512305	0.354725	0.361742	0.702219	0.357074	0.693133	0.818679	0.461778	0.401424	0.532635	0.530944	0.609866	0.411274	0.604375	0.783018	0.702786	0.454732	0.520396	0.605993	0.771865	0.630000	0.510597	0.696584	0.706175	0.652286	0.685825	0.410705	0.660489	0.779416	0.667024	0.742014	0.892465	0.636925	0.615104	0.850153	0.571789	0.603631	0.966619	0.294422	0.605234	0.253890	0.974772	0.735593	0.399911	0.184960	0.394512	0.362549	0.341169	0.342898	0.683908	0.556868	0.275252	0.281744	0.371442	0.354952	0.721715	0.262464	0.319263	0.431202	0.504708	0.710548	0.470040	0.582631	0.628583	0.473015	0.683843	-0.029812	0.242194	0.647069	0.527205	0.183823	1.040031	0.225194	0.694137	0.802876	0.474364	0.306035	0.663152	0.605801	0.472268	0.242639	0.297808	0.412412	0.474973	0.562232	0.549843	0.352258	0.254303	0.431864	0.158014	0.652428	0.628974	0.246676	0.510215	0.548808	0.511439	0.381308	0.219644	0.686516	0.240267	0.366433	0.374836	0.374901	0.323964	0.427332	0.311224	0.328495	0.435702	0.900825	0.295776	0.216397	0.379105	0.369647	0.416477	0.360578	0.394127	0.409135	0.213433	0.005063	0.448531	0.311690	0.309938	0.470469	0.763629	0.508831	0.332371	0.705221	0.449752	0.552747	0.352431	0.769737	0.267315	0.921255	1.036880	0.781926	0.977442	1.036715	0.777823	0.936144	0.950737	0.950642	0.937278	0.947579	0.486948	0.938223	0.873700	0.952068	0.965207	1.014636	0.944493	0.900432	0.976286	0.939892	0.927059	0.995408
chr4	26370748	26380747	2.637575e+07	0.383427	0.584262	0.553138	1.012948	0.536039	0.566765	0.708141	0.517477	0.725083	0.659358	0.660335	0.451551	0.278251	0.516301	0.928951	0.477235	0.511274	0.661404	0.470850	0.732298	0.531460	0.642378	0.396308	0.251328	0.633562	1.059379	0.266234	0.735626	0.596548	0.531644	0.596256	0.368593	0.505086	0.550493	0.332029	0.503334	0.666916	0.639231	0.763555	0.647469	0.383882	0.372954	0.436112	0.681521	0.695937	0.505746	0.354642	0.343857	0.696654	0.355971	0.687108	0.820208	0.462504	0.394165	0.528467	0.526201	0.604628	0.400586	0.586593	0.768776	0.692517	0.448788	0.520199	0.597069	0.764595	0.618860	0.501201	0.679594	0.701166	0.641777	0.673231	0.403365	0.655780	0.773649	0.663108	0.728632	0.887090	0.627593	0.610467	0.847792	0.563562	0.596023	0.961590	0.283510	0.589669	0.257256	0.972395	0.726820	0.384563	0.176172	0.387969	0.360016	0.346592	0.345271	0.671422	0.552495	0.269548	0.280670	0.369086	0.353765	0.709403	0.258833	0.314099	0.424003	0.496189	0.711349	0.462355	0.573439	0.621488	0.461909	0.682804	-0.035579	0.238739	0.639217	0.525685	0.183750	1.032429	0.204575	0.683445	0.796954	0.460064	0.305143	0.665269	0.597695	0.467049	0.228631	0.297646	0.408979	0.472607	0.560065	0.538486	0.343719	0.258276	0.426822	0.149654	0.646049	0.620528	0.241482	0.508132	0.537482	0.498209	0.375037	0.219824	0.676465	0.241609	0.357616	0.372095	0.366038	0.315205	0.429269	0.305273	0.322490	0.424874	0.894929	0.286964	0.223193	0.374050	0.357460	0.404213	0.351845	0.388090	0.403561	0.212768	0.006775	0.443383	0.315589	0.308999	0.465867	0.752171	0.510623	0.317983	0.696191	0.442516	0.550955	0.352423	0.765118	0.260797	0.908011	1.017412	0.771631	0.964021	1.029358	0.764529	0.927848	0.941375	0.936816	0.925395	0.930997	0.470454	0.924762	0.856287	0.941173	0.952184	1.007699	0.931663	0.884136	0.968364	0.923224	0.914835	0.980899
chr4	26380748	26390755	2.638575e+07	0.378783	0.569168	0.539879	0.998684	0.536427	0.565922	0.698079	0.524720	0.719583	0.654822	0.656395	0.438982	0.266782	0.507629	0.918095	0.479697	0.504853	0.651521	0.472188	0.725475	0.526698	0.632961	0.390152	0.244286	0.629331	1.054015	0.266359	0.731126	0.585314	0.528108	0.592133	0.360911	0.496750	0.550082	0.327495	0.494842	0.660212	0.634996	0.754814	0.641400	0.375959	0.364849	0.435265	0.668390	0.687125	0.499197	0.353983	0.325850	0.690618	0.355149	0.680364	0.820610	0.462919	0.386706	0.524275	0.520958	0.598871	0.389800	0.568723	0.753957	0.681620	0.442488	0.519889	0.587589	0.756792	0.607839	0.491613	0.662319	0.695839	0.630725	0.660690	0.395983	0.650757	0.767133	0.658513	0.714876	0.881104	0.618077	0.605257	0.844879	0.555045	0.588007	0.955342	0.272549	0.574041	0.260509	0.969135	0.717691	0.369617	0.167357	0.380979	0.357144	0.351694	0.347541	0.658581	0.547911	0.263711	0.279410	0.367121	0.352230	0.696980	0.255570	0.309250	0.416675	0.487506	0.712171	0.454249	0.564069	0.614007	0.450752	0.681353	-0.041490	0.235136	0.631404	0.524398	0.183307	1.024599	0.184274	0.672617	0.790738	0.445456	0.304358	0.666846	0.589485	0.462115	0.214895	0.297623	0.405303	0.470163	0.557653	0.527044	0.335067	0.262806	0.421351	0.141527	0.639824	0.611776	0.236798	0.506125	0.525923	0.484987	0.368734	0.220068	0.666037	0.243014	0.348354	0.369295	0.357084	0.306105	0.430955	0.299223	0.316398	0.414023	0.888290	0.277941	0.230274	0.369188	0.344895	0.391815	0.342824	0.382145	0.398125	0.211845	0.008430	0.438012	0.319645	0.308369	0.461188	0.740764	0.512411	0.303403	0.687116	0.435346	0.549030	0.352309	0.759965	0.254233	0.894472	0.997441	0.761175	0.950120	1.021577	0.750963	0.919255	0.931648	0.922631	0.913238	0.914102	0.453947	0.911027	0.838768	0.929971	0.938820	1.000621	0.918518	0.867460	0.960306	0.906241	0.902319	0.966021
chr4	26390756	26400755	2.639576e+07	0.374139	0.553793	0.526166	0.983725	0.536635	0.564983	0.687820	0.531901	0.714123	0.649827	NaN	0.426279	0.255184	0.498725	0.906763	0.481539	0.498665	0.641072	0.473847	0.718402	0.522035	0.623575	0.383643	0.236991	0.623834	1.048201	0.266034	0.726257	0.573629	0.523806	0.587602	0.353292	0.488015	0.549519	0.322887	0.486183	0.653812	0.630703	0.745875	0.635449	0.368054	0.356760	0.434584	0.654861	0.678424	0.492631	0.352755	0.307722	0.684147	0.354600	0.672887	0.819860	0.463047	0.379089	0.520078	0.515279	0.592597	0.378933	0.550804	0.738586	0.670124	0.435828	0.519453	0.577572	0.748464	0.596976	0.481847	0.644801	0.690143	0.619142	0.648214	0.388582	0.645430	0.759860	0.653291	0.700749	0.874506	0.608371	0.599498	0.841419	0.546241	0.579633	0.947904	0.261561	0.558388	0.263625	0.964973	0.708212	0.354983	0.158447	0.373529	0.353925	0.356483	0.349713	0.645318	0.543111	0.257721	0.277944	0.365535	0.350358	0.684380	0.252588	0.304681	0.409175	0.478604	0.713008	0.445680	0.554473	0.606122	0.439463	0.679504	-0.047551	0.231367	0.623603	0.523332	0.182492	1.016507	0.164178	0.661593	0.784209	0.430474	0.303677	0.667896	0.581134	0.457407	0.201327	0.297774	0.401355	0.467625	0.554956	0.515430	0.326274	0.267864	0.415398	0.133574	0.633707	0.602686	0.232613	0.504153	0.514036	0.471675	0.362367	0.220365	0.655189	0.244471	0.338554	0.366395	0.347947	0.296602	0.432427	0.292995	0.310194	0.403095	0.880846	0.268654	0.237673	0.364484	0.331869	0.379214	0.333459	0.376278	0.392789	0.210647	0.010006	0.432358	0.323903	0.308047	0.456433	0.729341	0.514201	0.288549	0.677953	0.428217	0.546981	0.352098	0.754212	0.247567	0.882617	0.979801	0.752178	0.937546	1.014178	0.739130	0.911486	0.922775	0.910094	0.902577	0.899437	0.440285	0.899058	0.824067	0.920028	0.927005	0.994456	0.906941	0.852817	0.953339	0.891493	0.891314	0.952888
chr4	26400756	26410755	2.640576e+07	0.369484	0.538205	0.512042	0.968163	0.536660	0.563949	0.677408	0.538998	0.708726	0.644383	0.647282	0.413470	0.243436	0.489608	0.894956	0.482722	0.492701	0.630070	0.475821	0.711128	0.517504	0.614219	0.376773	0.229487	0.617118	1.041926	0.265243	0.721010	0.561541	0.518774	0.582644	0.345762	0.478886	0.548798	0.318208	0.477349	0.647730	0.626378	0.736737	0.629647	0.360204	0.348727	0.434070	0.640991	0.669839	0.486030	0.350963	0.289493	0.677267	0.354305	0.664666	0.817940	0.462908	0.371365	0.515893	0.509228	0.585822	0.367993	0.532880	0.722704	0.658066	0.428811	0.518875	0.567059	0.739625	0.586305	0.471919	0.627112	0.684021	0.607059	0.635823	0.381192	0.639816	0.751839	0.647497	0.686275	0.867290	0.598478	0.593210	0.837416	0.537166	0.570957	0.939313	0.250568	0.542761	0.266573	0.959902	0.698404	0.340771	0.149497	0.365701	0.350394	0.360907	0.351772	0.631740	0.538150	0.251640	0.276270	0.364340	0.348189	0.671702	0.249843	0.300408	0.401560	0.469550	0.713846	0.436725	0.544739	0.597929	0.428117	0.677296	-0.053688	0.227460	0.615894	0.522485	0.181315	1.008222	0.144445	0.650459	0.777434	0.415270	0.303103	0.668411	0.572725	0.452938	0.188005	0.298132	0.397165	0.465016	0.551974	0.503716	0.317423	0.273346	0.408993	0.125857	0.627728	0.593343	0.228974	0.502194	0.501885	0.458365	0.355987	0.220696	0.644025	0.245940	0.328253	0.363398	0.338669	0.286772	0.433692	0.286606	0.303938	0.392173	0.872645	0.259179	0.245318	0.359975	0.318473	0.366513	0.323820	0.370553	0.387584	0.209177	0.011449	0.426431	0.328344	0.308036	0.451671	0.717987	0.515973	0.273550	0.668788	0.421195	0.544851	0.351802	0.747880	0.240829	0.873022	0.965452	0.744978	0.927184	1.007910	0.729564	0.905089	0.915414	0.899886	0.893940	0.887631	0.429607	0.889398	0.812485	0.911930	0.917385	0.989488	0.897538	0.840942	0.947742	0.879608	0.882384	0.942200
chr4	26410756	26420807	2.641578e+07	0.364803	0.522435	0.497524	0.952033	0.536505	0.562829	0.666855	0.546021	0.703401	0.638489	0.642156	0.400543	0.231481	0.480279	0.882642	0.483233	0.486934	0.618487	0.478117	0.703668	0.513127	0.604864	0.369525	0.221786	0.609204	1.035173	0.263985	0.715364	0.549055	0.513029	0.577232	0.338320	0.469341	0.547929	0.313445	0.468309	0.641958	0.622039	0.727374	0.624004	0.352429	0.340757	0.433732	0.626780	0.661345	0.479354	0.348613	0.271134	0.669972	0.354248	0.655672	0.814840	0.462515	0.363562	0.511728	0.502845	0.578539	0.356952	0.514940	0.706304	0.645455	0.421434	0.518135	0.556075	0.730254	0.575828	0.461808	0.609269	0.677393	0.594472	0.623505	0.373819	0.633915	0.743050	0.641155	0.671428	0.859419	0.588370	0.586394	0.832881	0.527807	0.562006	0.929566	0.239566	0.527158	0.269337	0.953911	0.688251	0.326917	0.140455	0.357476	0.346554	0.364979	0.353745	0.617795	0.533024	0.245469	0.274355	0.363535	0.345743	0.658891	0.247262	0.296394	0.393798	0.460311	0.714676	0.427357	0.534844	0.589429	0.416659	0.674743	-0.059891	0.223392	0.608271	0.521840	0.179790	0.999711	0.124992	0.639163	0.770397	0.399826	0.302621	0.668396	0.564244	0.448670	0.174861	0.298727	0.392713	0.462324	0.548676	0.491837	0.308490	0.279216	0.402107	0.118344	0.621852	0.583720	0.225863	0.500204	0.489399	0.445005	0.349574	0.221054	0.632520	0.247394	0.317373	0.360267	0.329196	0.276581	0.434769	0.280006	0.297626	0.381198	0.863655	0.249478	0.253228	0.355638	0.304637	0.353663	0.313874	0.364970	0.382471	0.207420	0.012714	0.420179	0.333000	0.308331	0.446919	0.706644	0.517727	0.258358	0.659606	0.414250	0.542655	0.351427	0.740925	0.233980	0.860789	0.947051	0.735925	0.913702	0.999496	0.717373	0.896777	0.905752	0.886776	0.882918	0.872671	0.416574	0.877122	0.798215	0.901540	0.905032	0.983199	0.885502	0.825764	0.940664	0.864529	0.870967	0.928479
chr4	26420808	26430807	2.642581e+07	0.360120	0.506609	0.482719	0.935452	0.536171	0.561654	0.656236	0.552942	0.698201	0.632185	0.636698	0.387568	0.219349	0.470795	0.869887	0.483070	0.481368	0.606357	0.480735	0.696079	0.508944	0.595523	0.361929	0.213953	0.600161	1.027974	0.262274	0.709347	0.536250	0.506636	0.571383	0.331013	0.459422	0.546934	0.308624	0.459098	0.636527	0.617732	0.717816	0.618581	0.344792	0.332898	0.433582	0.612315	0.652980	0.472596	0.345739	0.252733	0.662295	0.354416	0.645933	0.810582	0.461903	0.355761	0.507622	0.496209	0.570787	0.345852	0.497083	0.689480	0.632379	0.413747	0.517222	0.544707	0.720388	0.565597	0.451554	0.591383	0.670231	0.581449	0.611329	0.366520	0.627760	0.733547	0.634326	0.656264	0.850909	0.578077	0.579099	0.827864	0.518209	0.552852	0.918715	0.228617	0.511670	0.271888	0.947028	0.677802	0.313447	0.131340	0.348882	0.342445	0.368678	0.355657	0.603523	0.527771	0.239255	0.272186	0.363123	0.343056	0.645987	0.244785	0.292635	0.385914	0.450914	0.715479	0.417617	0.524831	0.580679	0.405120	0.671879	-0.066111	0.219158	0.600793	0.521396	0.177943	0.990994	0.105862	0.627736	0.763139	0.384234	0.302217	0.667846	0.555735	0.444612	0.161932	0.299580	0.388007	0.459558	0.545061	0.479817	0.299509	0.285409	0.394763	0.111059	0.616093	0.573866	0.223283	0.498153	0.476598	0.431639	0.343147	0.221426	0.620718	0.248788	0.305930	0.356986	0.319549	0.266066	0.435676	0.273210	0.291301	0.370192	0.853912	0.239568	0.261368	0.351483	0.290393	0.340708	0.303663	0.359569	0.377446	0.205369	0.013750	0.413590	0.337865	0.308932	0.442233	0.695332	0.519446	0.243036	0.650451	0.407408	0.540404	0.350973	0.733355	0.227031	0.848791	0.928898	0.727175	0.900216	0.990825	0.705410	0.888475	0.896007	0.873821	0.872098	0.858085	0.404377	0.865119	0.784727	0.891293	0.892828	0.977086	0.873649	0.810843	0.933772	0.849801	0.859736	0.914919
chr4	26430808	26440817	2.643581e+07	0.355454	0.490828	0.467726	0.918530	0.535657	0.560446	0.645630	0.559747	0.693171	0.625504	0.630958	0.374612	0.207070	0.461208	0.856756	0.482232	0.476002	0.593718	0.483656	0.688403	0.504986	0.586200	0.354013	0.206051	0.590070	1.020372	0.260125	0.702992	0.523210	0.499675	0.565110	0.323882	0.449180	0.545838	0.303767	0.449761	0.631466	0.613484	0.708085	0.613426	0.337357	0.325190	0.433617	0.597692	0.644779	0.465748	0.342380	0.234377	0.654274	0.354789	0.635486	0.805206	0.461109	0.348020	0.503602	0.489395	0.562606	0.334718	0.479395	0.672327	0.618931	0.405799	0.516120	0.533029	0.710066	0.555660	0.441201	0.573545	0.662521	0.568049	0.599357	0.359345	0.621386	0.723401	0.627089	0.640829	0.841791	0.567624	0.571368	0.822418	0.508413	0.543564	0.906815	0.217778	0.496374	0.274218	0.939292	0.667101	0.300402	0.122186	0.339963	0.338108	0.371976	0.357527	0.588988	0.522437	0.233053	0.269760	0.363101	0.340169	0.633047	0.242353	0.289136	0.377950	0.441399	0.716224	0.407565	0.514752	0.571754	0.393550	0.668738	-0.072295	0.214763	0.593524	0.521146	0.175805	0.982116	0.087120	0.616229	0.755721	0.368599	0.301872	0.666760	0.547258	0.440783	0.149260	0.300690	0.383065	0.456729	0.541139	0.467699	0.290527	0.291852	0.387000	0.104040	0.610468	0.563854	0.221232	0.496011	0.463532	0.418334	0.336728	0.221793	0.608678	0.250076	0.293983	0.353541	0.309762	0.255288	0.436434	0.266265	0.285019	0.359194	0.843479	0.229478	0.269677	0.347514	0.275809	0.327722	0.293251	0.354400	0.372513	0.203027	0.014500	0.406675	0.342921	0.309835	0.437677	0.684087	0.521104	0.227676	0.641383	0.400706	0.538103	0.350435	0.725199	0.220006	0.836190	0.909724	0.718115	0.885775	0.981260	0.692824	0.879591	0.885503	0.860113	0.860724	0.842857	0.392217	0.852548	0.771132	0.880472	0.879913	0.970743	0.861149	0.795134	0.926583	0.834385	0.847910	0.900563
chr4	26440818	26450817	2.644582e+07	0.350803	NaN	0.452581	0.901314	0.534960	0.559218	0.635072	0.566452	0.688335	0.618454	0.624954	0.361692	0.194634	0.451521	0.843253	0.480709	0.470807	0.580567	0.486858	0.680631	0.501252	0.576859	0.345771	0.198101	0.578982	1.012391	0.257524	0.696300	0.509964	0.492205	0.558401	0.316934	0.438652	0.544656	0.298870	0.440302	0.626766	0.609296	0.698163	0.608557	0.330153	0.317647	0.433833	0.582964	0.636743	0.458779	0.338574	0.216073	0.645901	0.355332	0.624315	0.798747	0.460159	0.340352	0.499669	0.482438	0.553998	0.323523	0.461889	0.654867	0.605156	0.397595	0.514797	0.521074	0.699291	0.546024	0.430737	0.555768	0.654242	0.554287	0.587600	0.352303	0.614803	0.712636	0.619498	0.625111	0.832063	0.556995	0.563201	0.816586	0.498424	0.534174	0.893876	0.207055	0.481282	0.276328	0.930713	0.656142	0.287779	0.112994	0.330743	0.333572	0.374869	0.359371	0.574213	0.517048	0.226892	0.267069	0.363463	0.337104	0.620087	0.239912	0.285888	0.369935	0.431775	0.716876	0.397243	0.504630	0.562702	0.381973	0.665343	-0.078414	0.210206	0.586495	0.521078	0.173401	0.973111	0.068760	0.604661	0.748177	0.352975	0.301564	0.665138	0.538846	0.437186	0.136847	0.302051	0.377899	0.453838	0.536903	0.455493	0.281566	0.298498	0.378853	0.097303	0.604961	0.553718	0.219699	0.493748	0.450217	0.405106	0.330323	0.222131	0.596428	0.251219	0.281570	0.349917	0.299837	0.244273	0.437060	0.259200	0.278827	0.348206	0.832390	0.219199	0.278103	0.343716	0.260925	0.314746	0.282678	0.349498	0.367660	0.200384	0.014904	0.399435	0.348162	0.311032	0.433302	0.672910	0.522675	0.212321	0.632440	0.394157	0.535761	0.349803	0.716469	0.212906	0.823668	0.890572	0.709225	0.871162	0.971310	0.680274	0.870605	0.874829	0.846392	0.849411	0.827809	0.380772	0.840086	0.758197	0.869668	0.866984	0.964520	0.848680	0.779485	0.919479	0.819098	0.836130	0.886177
chr4	26450818	26460817	2.645582e+07	0.346186	NaN	0.437354	0.883901	0.534083	0.557975	0.624620	0.573064	0.683731	0.611059	0.618713	0.348861	0.182080	0.441770	0.829415	0.478495	0.465764	0.566949	0.490316	0.672761	0.497737	0.567502	0.337211	0.190140	0.566987	1.004077	0.254470	0.689296	0.496576	0.484305	0.551276	0.310188	0.427910	0.543392	0.293935	0.430753	0.622425	0.605181	0.688068	0.604013	0.323238	0.310321	0.434237	0.568228	0.628897	0.451692	0.334374	0.197880	0.637178	0.356022	0.612441	0.791261	0.459074	0.332779	0.495832	0.475393	0.544986	0.312277	0.444632	0.637157	0.591126	0.389163	0.513229	0.508910	0.688109	0.536727	0.420187	0.538120	0.645396	0.540224	0.576097	0.345419	0.608050	0.701304	0.611617	0.609138	0.821754	0.546207	0.554621	0.810430	0.488284	0.524741	0.879941	0.196482	0.466443	0.278230	0.921336	0.644954	0.275590	0.103772	0.321265	0.328866	0.377349	0.361197	0.559247	0.511634	0.220799	0.264128	0.364190	0.333887	0.607132	0.237431	0.282881	0.361907	0.422053	0.717392	0.386699	0.494503	0.553579	0.370426	0.661714	-0.084424	0.205502	0.579739	0.521184	0.170757	0.964029	0.050788	0.593069	0.740550	0.337434	0.301270	0.662975	0.530539	0.433831	0.124712	0.303655	0.372532	0.450890	0.532348	0.443224	0.272647	0.305287	0.370368	0.090868	0.599545	0.543499	0.218673	0.491348	0.436689	0.391988	0.323943	0.222419	0.584011	0.252186	0.268750	0.346101	0.289789	0.233050	0.437564	0.252049	0.272774	0.337238	0.820696	0.208721	0.286588	0.340077	0.245814	0.301839	0.272004	0.344896	0.362876	0.197429	0.014909	0.391891	0.353582	0.312504	0.429159	0.661815	0.524123	0.197028	0.623667	0.387785	0.533399	0.349071	0.707200	0.205742	0.812446	0.873342	0.701353	0.857849	0.962014	0.668967	0.862419	0.865087	0.834014	0.839266	0.814397	0.371079	0.828943	0.747123	0.859957	0.855317	0.959012	0.837466	0.765433	0.913142	0.805415	0.825553	0.873177
chr4	26460818	26470817	2.646582e+07	0.341621	0.444173	0.422096	0.866362	0.533011	0.556709	0.614307	0.579587	0.679378	0.603336	0.612257	0.336155	0.169436	0.431961	0.815264	0.475585	0.460850	0.552909	0.494006	0.664772	0.494421	0.558125	0.328334	0.182188	0.554168	0.995468	0.250960	0.681998	0.483100	0.476047	0.543761	0.303643	0.417005	0.542038	0.288953	0.421130	0.618432	0.601136	0.677792	0.599824	0.316658	0.303249	0.434832	0.553558	0.621248	0.444485	0.329832	0.179832	0.628100	0.356844	0.599869	0.782819	0.457872	0.325318	0.492097	0.468315	0.535587	0.300999	0.427665	0.619240	0.576889	0.380536	0.511397	0.496589	0.676534	0.527804	0.409564	0.520652	0.635988	0.525916	0.564868	0.338705	0.601167	0.689434	0.603500	0.592910	0.810892	0.535258	0.545639	0.804000	0.478021	0.515320	0.865032	0.186083	0.451883	0.279952	0.911195	0.633548	0.263794	0.094466	0.311532	0.323982	0.379419	0.363009	0.544073	0.506184	0.214772	0.260948	0.365258	0.330527	0.594141	0.234874	0.280078	0.353855	0.412194	0.717733	0.375918	0.484364	0.544392	0.358888	0.657846	-0.090306	0.200639	0.573255	0.521447	0.167873	0.954866	0.033116	0.581430	0.732842	0.321965	0.300960	0.660241	0.522331	0.430710	0.112810	0.305503	0.366953	0.447870	0.527443	0.430859	0.263737	0.312184	0.361540	0.084711	0.594167	0.533189	0.218131	0.488798	0.422924	0.378936	0.317564	0.222631	0.571389	0.252962	0.255520	0.342062	0.279586	0.221593	0.437942	0.244811	0.266875	0.326255	0.808398	0.197983	0.295118	0.336564	0.230476	0.288994	0.261234	0.340598	0.358117	0.194129	0.014454	0.384022	0.359209	0.314230	0.425271	0.650762	0.525404	0.181776	0.615053	0.381580	0.531025	0.348228	0.697383	0.198489	0.800071	0.854279	0.692763	0.842950	0.951380	0.656399	0.853255	0.854175	0.820274	0.828072	0.799673	0.360982	0.816675	0.735457	0.849226	0.842363	0.953002	0.825059	0.749900	0.906178	0.790333	0.813867	0.858725
chr4	26470818	26480818	26475818	0.337137	0.429042	0.406850	0.848764	0.531742	0.555410	0.604151	0.586010	0.675291	0.595297	0.605624	0.323615	0.156740	0.422101	0.800820	0.471967	0.456054	0.538512	0.497909	0.656646	0.491288	0.548721	0.319156	0.174256	0.540609	0.986592	0.246992	0.674430	0.469583	0.467510	0.535885	0.297297	0.405983	0.540587	0.283897	0.411447	0.614783	0.597147	0.667323	0.596015	0.310461	0.296460	0.435619	0.539037	0.613798	0.437166	0.324999	0.161962	0.618661	0.357781	0.586619	0.773496	0.456563	0.317972	0.488457	0.461265	0.525818	0.289715	0.411029	0.601167	0.562481	0.371753	0.509286	0.484161	0.664579	0.519288	0.398877	0.503408	0.626040	0.511423	0.553938	0.332172	0.594191	0.677055	0.595191	0.576426	0.799520	0.524139	0.536251	0.797359	0.467657	0.505962	0.849179	0.175882	0.437624	0.281512	0.900327	0.621943	0.252412	0.085069	0.301598	0.318928	0.381074	0.364800	0.528758	0.500708	0.208839	0.257562	0.366619	0.327044	0.581156	0.232217	0.277454	0.345823	0.402221	0.717854	0.364941	0.474268	0.535187	0.347403	0.653753	-0.096008	0.195627	0.567067	0.521839	0.164747	0.945660	0.015756	0.569788	0.725104	0.306646	0.300600	0.656916	0.514255	0.427838	0.101163	0.307586	0.361179	0.444779	0.522180	0.418442	0.254853	0.319112	0.352401	0.078837	0.588814	0.522839	0.218051	0.486101	0.408975	0.365976	0.311201	0.222734	0.558596	0.253522	0.241952	0.337799	0.269263	0.209950	0.438181	0.237524	0.261165	0.315294	0.795579	0.186992	0.303633	0.333158	0.214989	0.276277	0.250430	0.336623	0.353354	0.190471	0.013477	0.375847	0.365035	0.316174	0.421673	0.639790	0.526467	0.166638	0.606621	0.375566	0.528670	0.347257	0.687069	0.191164	0.787302	0.834559	0.683998	0.827351	0.939994	0.643292	0.843649	0.842750	0.806001	0.816517	0.784549	0.351232	0.804040	0.724036	0.838145	0.828903	0.946867	0.812215	0.733836	0.899014	0.774774	0.801791	0.843686
chr4	26480819	26490818	2.648582e+07	0.332754	0.414214	0.391655	0.831179	0.530275	0.554071	0.594164	0.592316	0.671479	0.586966	0.598845	0.311290	0.144027	0.412197	0.786093	0.467640	0.451362	0.523832	0.502000	0.648363	0.488330	0.539283	0.309706	0.166356	0.526393	0.977479	0.242568	0.666619	0.456069	0.458768	0.527684	0.291161	0.394892	0.539044	0.278743	0.401722	0.611480	0.593200	0.656654	0.592601	0.304692	0.289976	0.436594	0.524742	0.606546	0.429758	0.319921	0.144300	0.608855	0.358817	0.572710	0.763363	0.455151	0.310747	0.484899	0.454296	0.515691	0.278464	0.394764	0.582990	0.547930	0.362843	0.506873	0.471668	0.652253	0.511212	0.388127	0.486426	0.615584	0.496805	0.543334	0.325830	0.587146	0.664185	0.586731	0.559700	0.787673	0.512846	0.526461	0.790569	0.457220	0.496705	0.832424	0.165895	0.423680	0.282931	0.888786	0.610154	0.241415	0.075524	0.291465	0.313680	0.382316	0.366571	0.513288	0.495188	0.202995	0.253973	0.368223	0.323438	0.568156	0.229432	0.274963	0.337817	0.392107	0.717718	0.353744	0.464212	0.525956	0.335953	0.649428	-0.101522	0.190438	0.561153	0.522320	0.161356	0.936386	-0.001369	0.558126	0.717346	0.291467	0.300145	0.652977	0.506300	0.425196	0.089726	0.309897	0.355192	0.441597	0.516537	0.405955	0.245977	0.326028	0.342939	0.073217	0.583449	0.512450	0.218401	0.483247	0.394834	0.353063	0.304836	0.222699	0.545599	0.253840	0.228058	0.333303	0.258819	0.198117	0.438265	0.230179	0.255639	0.304343	0.782271	0.175706	0.312112	0.329822	0.199356	0.263680	0.239597	0.332959	0.348522	0.186425	0.011903	0.367342	0.371077	0.318292	0.418372	0.628890	0.527280	0.151614	0.598340	0.369731	0.526348	0.346128	0.676264	0.183751	0.775456	0.816227	0.675938	0.812674	0.929055	0.630959	0.834596	0.832008	0.792670	0.805790	0.770574	0.342828	0.792337	0.714023	0.827863	0.816327	0.941229	0.800258	0.718895	0.892380	0.760336	0.790569	0.829615
chr4	26490819	26500887	26495853	0.328473	0.399686	0.376504	0.813619	0.528600	0.552678	0.584323	0.598501	0.667948	0.578336	0.591918	0.299189	0.131284	0.402222	0.771037	0.462590	0.446744	0.508898	0.506269	0.639867	0.485528	0.529781	0.299988	0.158482	0.511546	0.968123	0.237679	0.658553	0.442557	0.449850	0.519163	0.285235	0.383737	0.537409	0.273445	0.391921	0.608505	0.589285	0.645745	0.589574	0.299376	0.283785	0.437750	0.510697	0.599478	0.422263	0.314619	0.126820	0.598627	0.359938	0.558121	0.752445	0.453620	0.303632	0.481389	0.447430	0.505179	0.267248	0.378840	0.564700	0.533211	0.353792	0.504130	0.459099	0.639537	0.503579	0.377273	0.469681	0.604621	0.482068	0.533039	0.319668	0.580026	0.650785	0.578121	0.542697	0.775342	0.501335	0.516245	0.783651	0.446700	0.487550	0.814758	0.156104	0.410014	0.284232	0.876590	0.598152	0.230886	0.065879	0.281246	0.308270	0.383140	0.368313	0.497814	0.489662	0.197290	0.250207	0.369999	0.319746	0.555262	0.226527	0.272588	0.329934	0.381934	0.717296	0.342417	0.454294	0.516786	0.324639	0.644915	-0.106782	0.185106	0.555539	0.522842	0.157724	0.927113	-0.018156	0.546555	0.709660	0.276569	0.299560	0.648455	0.498539	0.422770	0.078575	0.312401	0.349045	0.438341	0.510568	0.393511	0.237192	0.332821	0.333247	0.067866	0.578092	0.502128	0.219128	0.480248	0.380646	0.340290	0.298519	0.222508	0.532509	0.253888	0.213996	0.328624	0.248377	0.186210	0.438175	0.222845	0.250335	0.293518	0.768655	0.164211	0.320436	0.326555	0.183755	0.251328	0.228840	0.329616	0.343600	0.182014	0.009679	0.358577	0.377282	0.320508	0.415397	0.618167	0.527809	0.136855	0.590269	0.364118	0.524081	0.344816	0.665106	0.176314	0.763708	0.798024	0.667994	0.797945	0.917881	0.618534	0.825488	0.821243	0.779372	0.795145	0.756765	0.335107	0.780746	0.704628	0.817663	0.803774	0.935676	0.788366	0.704043	0.885799	0.746019	0.779423	0.815557
chr4	26500888	26510887	2.650589e+07	0.324324	0.385549	0.361481	0.796219	0.526716	0.551225	0.574664	0.604515	0.664736	0.569464	0.584899	0.287392	0.118582	0.392227	0.755708	0.456845	0.442211	0.493828	0.510667	0.631164	0.482876	0.520249	0.290069	0.150679	0.496188	0.958579	0.232356	0.650273	0.429136	0.440842	0.510395	0.279567	0.372592	0.535686	0.267988	0.382085	0.605851	0.585419	0.634626	0.586938	0.294572	0.277908	0.439060	0.497023	0.592627	0.414730	0.309156	0.109615	0.587989	0.361117	0.542934	0.740825	0.451964	0.296665	0.477904	0.440736	0.494327	0.256144	0.363330	0.546409	0.518407	0.344641	0.501037	0.446517	0.626502	0.496434	0.366342	0.453257	0.593235	0.467330	0.523100	0.313713	0.572877	0.636901	0.569430	0.525506	0.762594	0.489641	0.505654	0.776658	0.436146	0.478551	0.796295	0.146548	0.396676	0.285416	0.863854	0.585992	0.220865	0.056162	0.271018	0.302720	0.383555	0.370031	0.482440	0.484150	0.191755	0.246270	0.371880	0.315992	0.542555	0.223511	0.270301	0.322242	0.371753	0.716579	0.331020	0.444570	0.507741	0.313532	0.640246	-0.111743	0.179654	0.550227	0.523360	0.153875	0.917883	-0.034559	0.535155	0.702110	0.262033	0.298822	0.643404	0.491010	0.420521	0.067750	0.315067	0.342770	0.435020	0.504320	0.381192	0.228546	0.339409	0.323389	0.062771	0.572749	0.491942	0.220165	0.477107	0.366509	0.327708	0.292280	0.222146	0.519408	0.253642	0.199887	0.323807	0.238029	0.174315	0.437899	0.215574	0.245268	0.282892	0.754871	0.152575	0.328520	0.323346	0.168316	0.239303	0.218223	0.326574	0.338565	0.177271	0.006787	0.349600	0.383608	0.322747	0.412749	0.607680	0.528037	0.122450	0.582430	0.358736	0.521876	0.343308	0.653710	0.168896	0.752054	0.779954	0.660143	0.783173	0.906492	0.605976	0.816326	0.810460	0.766106	0.784576	0.743112	0.328088	0.769258	0.695821	0.807537	0.791240	0.930193	0.776535	0.689278	0.879251	0.731815	0.768349	0.801514
chr4	26510888	26520887	2.651589e+07	0.320329	0.371878	0.346663	0.779092	0.524618	0.549694	0.565200	0.610306	0.661869	0.560397	0.577831	0.275977	0.105975	0.382272	0.740160	0.450445	0.437771	0.478730	0.515142	0.622265	0.480352	0.510718	0.280013	0.142986	0.480425	0.948900	0.226632	0.641820	0.415879	0.431824	0.501454	0.274200	0.361519	0.533880	0.262355	0.372258	0.603509	0.581616	0.623331	0.584683	0.290317	0.272349	0.440483	0.483835	0.586005	0.407203	0.303601	0.092772	0.576965	0.362329	0.527240	0.728582	0.450177	0.289879	0.474414	0.434268	0.483181	0.245206	0.348292	0.528215	0.503595	0.335433	0.497576	0.433989	0.613215	0.489790	0.355379	0.437222	0.581512	0.452698	0.513550	0.307989	0.565739	0.622594	0.560705	0.508227	0.749501	0.477807	0.494737	0.769636	0.425601	0.469751	0.777161	0.137268	0.383702	0.286470	0.850700	0.573723	0.210990	0.045998	0.260430	0.296812	0.383559	0.371803	0.466637	0.478452	0.186187	0.241993	0.373877	0.312036	0.529585	0.220266	0.267985	0.314486	0.361185	0.715516	0.319147	0.434692	0.498514	0.302266	0.635235	-0.116551	0.173867	0.544996	0.523858	0.149661	0.908355	-0.051191	0.523542	0.694445	0.247346	0.297875	0.637654	0.483440	0.418305	0.056863	0.317977	0.336131	0.431504	0.497571	0.368568	0.219730	0.345975	0.313009	0.057720	0.567204	0.481534	0.221497	0.473687	0.351928	0.314849	0.285891	0.221579	0.505843	0.253049	0.185261	0.318686	0.227437	0.162036	0.437405	0.208113	0.240238	0.272103	0.740466	0.140371	0.336594	0.320052	0.152535	0.227201	0.207372	0.323689	0.333187	0.172015	0.003075	0.340076	0.390262	0.325024	0.410334	0.597062	0.527930	0.107906	0.574528	0.353368	0.519640	0.341513	0.641702	0.161235	0.739219	0.760063	0.651512	0.766748	0.893639	0.591831	0.806099	0.798479	0.751428	0.772923	0.728119	0.321116	0.756617	0.686659	0.796369	0.777353	0.924166	0.763471	0.672986	0.871989	0.716170	0.756135	0.785950
chr4	26520888	26530896	26525892	0.316479	0.358629	0.332009	0.762213	0.522284	0.548047	0.555869	0.615859	0.659337	0.551117	0.570701	0.264932	0.093434	0.372341	0.724327	0.443388	0.433386	0.463586	0.519668	0.613116	0.477912	0.501160	0.269820	0.135380	0.464250	0.939060	0.220493	0.633173	0.402753	0.422802	0.492344	0.269127	0.350482	0.531974	0.256477	0.362407	0.601456	0.577864	0.611827	0.582760	0.286606	0.267061	0.441984	0.471125	0.579562	0.399666	0.297981	0.076254	0.565506	0.363553	0.511006	0.715702	0.448241	0.283253	0.470867	0.428024	0.471710	0.234404	0.333664	0.510078	0.488742	0.326150	0.493711	0.421495	0.599638	0.483595	0.344355	0.421527	0.569457	0.438157	0.504338	0.302478	0.558589	0.607811	0.551905	0.490849	0.736040	0.465797	0.483449	0.762571	0.415027	0.461123	0.757331	0.128232	0.371026	0.287382	0.837156	0.561298	0.201534	0.035659	0.249798	0.290694	0.383135	0.373585	0.450880	0.472736	0.180740	0.237472	0.375865	0.307976	0.516726	0.216867	0.265658	0.306904	0.350525	0.714105	0.307154	0.424938	0.489388	0.291198	0.630002	-0.121043	0.167877	0.539957	0.524290	0.145191	0.898778	-0.067595	0.512064	0.686895	0.232922	0.296726	0.631389	0.476032	0.416114	0.046225	0.321021	0.329288	0.427878	0.490516	0.356014	0.210991	0.352281	0.302394	0.052825	0.561590	0.471196	0.223036	0.470069	0.337332	0.302067	0.279525	0.220804	0.492214	0.252090	0.170570	0.313404	0.216928	0.149755	0.436687	0.200676	0.235371	0.261469	0.725888	0.127942	0.344366	0.316739	0.136913	0.215396	0.196601	0.321009	0.327574	0.166392	-0.001380	0.330277	0.397009	0.327205	0.408213	0.586622	0.527449	0.093658	0.566763	0.348125	0.517422	0.339452	0.629463	0.153547	0.727358	0.741714	0.643519	0.751441	0.881476	0.578388	0.796521	0.787305	0.737809	0.762136	0.714308	0.315466	0.744941	0.678686	0.786024	0.764439	0.918584	0.751365	0.657910	0.865196	0.701711	0.744829	0.771483
chr4	26530897	26540896	2.653590e+07	0.312766	0.345807	0.317530	0.745610	0.519706	0.546260	0.546650	0.621128	0.657142	0.541641	0.563510	0.254285	0.080992	0.362461	0.708196	0.435708	0.429031	0.448443	0.524203	0.603696	0.475530	0.491607	0.259533	0.127865	0.447719	0.929061	0.213935	0.624350	0.389787	0.413806	0.483100	0.264353	0.339490	0.529964	0.250310	0.352538	0.599671	0.574157	0.600140	0.581119	0.283442	0.262026	0.443525	0.458922	0.573270	0.392136	0.292338	0.060080	0.553612	0.364747	0.494269	0.702223	0.446155	0.276802	0.467249	0.422022	0.459919	0.223748	0.319449	0.492032	0.473872	0.316805	0.489418	0.409063	0.585791	0.477820	0.333290	0.406196	0.557122	0.423745	0.495442	0.297178	0.551435	0.592544	0.543024	0.473435	0.722236	0.453620	0.471789	0.755473	0.404432	0.452678	0.736852	0.119452	0.358640	0.288127	0.823289	0.548725	0.192468	0.025154	0.239140	0.284366	0.382278	0.375367	0.435193	0.467023	0.175416	0.232694	0.377782	0.303799	0.503982	0.213306	0.263277	0.299510	0.339791	0.712335	0.295083	0.415312	0.480392	0.280368	0.624546	-0.125213	0.161671	0.535069	0.524628	0.140471	0.889136	-0.083767	0.500741	0.679463	0.218750	0.295372	0.624662	0.468763	0.413878	0.035838	0.324154	0.322225	0.424135	0.483180	0.343548	0.202335	0.358279	0.291544	0.048062	0.555888	0.460921	0.224724	0.466251	0.322748	0.289352	0.273177	0.219818	0.478544	0.250751	0.155864	0.307961	0.206527	0.137506	0.435736	0.193267	0.230652	0.251001	0.711190	0.115315	0.351787	0.313389	0.121509	0.203906	0.185917	0.318492	0.321694	0.160432	-0.006567	0.320236	0.403772	0.329231	0.406361	0.576370	0.526570	0.079728	0.559108	0.342962	0.515209	0.337107	0.617060	0.145839	0.713837	0.720868	0.634353	0.733873	0.867307	0.562581	0.785471	0.774453	0.722242	0.749814	0.698617	0.309969	0.731635	0.670103	0.774204	0.749636	0.912178	0.737531	0.640717	0.857320	0.685227	0.731920	0.754909
chr4	26540897	26550896	2.654590e+07	0.309175	0.333416	0.303222	0.729296	0.516876	0.544312	0.537514	0.626077	0.655274	0.531985	0.556260	0.244038	0.068684	0.352666	0.691758	0.427439	0.424679	0.433341	0.528707	0.593993	0.473176	0.482096	0.249192	0.120433	0.430880	0.918898	0.206963	0.615362	0.377013	0.404859	0.473747	0.259875	0.328549	0.527843	0.243817	0.342651	0.598124	0.570477	0.588296	0.579711	0.280823	0.257221	0.445065	0.447249	0.567095	0.384617	0.286699	0.044259	0.541291	0.365866	0.477066	0.688188	0.443914	0.270536	0.463549	0.416262	0.447817	0.213248	0.305633	0.474108	0.459009	0.307395	0.484686	0.396724	0.571706	0.472432	0.322204	0.391247	0.544561	0.409498	0.486833	0.292080	0.544280	0.576783	0.534047	0.456040	0.708105	0.441281	0.459751	0.748345	0.393823	0.444425	0.715778	0.110939	0.346525	0.288665	0.809157	0.536010	0.183517	0.014176	0.228148	0.277629	0.380946	0.377188	0.419126	0.461166	0.170068	0.227489	0.379630	0.299365	0.490979	0.209467	0.260738	0.292091	0.328685	0.710138	0.282614	0.405539	0.471293	0.269498	0.618703	-0.129167	0.155037	0.530146	0.524858	0.135352	0.879120	-0.100171	0.489267	0.671930	0.204408	0.293764	0.617300	0.461396	0.411465	0.025406	0.327423	0.314698	0.420155	0.475348	0.330820	0.193516	0.364093	0.280115	0.043269	0.549905	0.450394	0.226558	0.462109	0.307768	0.276317	0.266657	0.218582	0.464443	0.248959	0.140740	0.302186	0.195942	0.124952	0.434510	0.185678	0.225935	0.240416	0.695972	0.102140	0.359015	0.309898	0.105929	0.192421	0.175010	0.316034	0.315324	0.153976	-0.012659	0.309672	0.410681	0.331103	0.404706	0.566022	0.525227	0.065732	0.551310	0.337683	0.512913	0.334378	0.604174	0.137885	0.702397	0.703320	0.626519	0.718923	0.855059	0.548746	0.776015	0.763479	0.709045	0.739362	0.685392	0.306175	0.720375	0.663248	0.764182	0.737042	0.906705	0.725796	0.626188	0.850497	0.671276	0.720979	0.740817
chr4	26550897	26561022	2.655596e+07	0.305669	0.321369	0.288976	0.713178	0.513760	0.542157	0.528365	0.630709	0.653698	0.522078	0.548899	0.234115	0.056471	0.342910	0.674881	0.418560	0.420285	0.418198	0.533169	0.583925	0.470803	0.472588	0.238756	0.113009	0.413638	0.908487	0.199535	0.606146	0.364371	0.395913	0.464235	0.255658	0.317583	0.525590	0.236921	0.332681	0.596784	0.566770	0.576252	0.578491	0.278718	0.252586	0.446563	0.436043	0.560965	0.377053	0.281041	0.028679	0.528463	0.366877	0.459304	0.673542	0.441496	0.264399	0.459717	0.410717	0.435318	0.202836	0.292102	0.456209	0.444073	0.297841	0.479469	0.384415	0.557315	0.467361	0.311047	0.376591	0.531738	0.395346	0.478437	0.287134	0.537072	0.560404	0.524881	0.438595	0.693559	0.428690	0.447239	0.741148	0.383133	0.436312	0.694027	0.102651	0.334590	0.288949	0.794697	0.523076	0.174814	0.002893	0.216997	0.270576	0.379143	0.379009	0.402942	0.455270	0.164785	0.221909	0.381331	0.294735	0.477913	0.205390	0.258052	0.284761	0.317398	0.707547	0.269969	0.395789	0.462259	0.258789	0.612568	-0.132829	0.148053	0.525222	0.524958	0.129903	0.868855	-0.116533	0.477846	0.664428	0.190114	0.291919	0.609434	0.454028	0.408843	0.015108	0.330736	0.306793	0.415990	0.467137	0.318042	0.184678	0.369571	0.268261	0.038504	0.543713	0.439764	0.228455	0.457688	0.292638	0.263147	0.260065	0.217101	0.450140	0.246709	0.125452	0.296157	0.185353	0.112296	0.433029	0.178040	0.221291	0.229905	0.680485	0.088653	0.365884	0.306311	0.090478	0.181144	0.164051	0.313640	0.308517	0.147134	-0.019583	0.298771	0.417564	0.332745	0.403244	0.555757	0.523401	0.051910	0.543464	0.332323	0.510551	0.331272	0.591050	0.129811	0.689793	0.684129	0.617761	0.702389	0.841291	0.532973	0.765496	0.751277	0.694499	0.727814	0.670892	0.302943	0.707967	0.656094	0.753129	0.723102	0.900594	0.712841	0.610240	0.842754	0.655904	0.708905	0.725228
chr4	26561023	26571022	2.656602e+07	0.302249	0.309731	0.274860	0.697377	0.510356	0.539784	0.519233	0.634963	0.652387	0.511976	0.541472	0.224561	0.044475	0.333271	0.657654	0.409167	0.415867	0.403129	0.537528	0.573535	0.468384	0.463152	0.228320	0.105615	0.396126	0.897880	0.191718	0.596746	0.351962	0.387026	0.454636	0.251724	0.306655	0.523208	0.229622	0.322694	0.595637	0.563033	0.564130	0.577425	0.277116	0.248111	0.447966	0.425391	0.554882	0.369488	0.275416	0.013440	0.515215	0.367733	0.441115	0.658419	0.438913	0.258404	0.455747	0.405432	0.422487	0.192576	0.278907	0.438464	0.429180	0.288200	0.473800	0.372239	0.542731	0.462598	0.299920	0.362337	0.518781	0.381403	0.470286	0.282348	0.529839	0.543493	0.515553	0.421243	0.678700	0.415921	0.434318	0.733927	0.372449	0.428388	0.671800	0.094653	0.322904	0.288933	0.780025	0.510014	0.166374	-0.008660	0.205729	0.263218	0.376865	0.380805	0.386696	0.449347	0.159581	0.215946	0.382835	0.289908	0.464801	0.201065	0.255204	0.277523	0.305981	0.704582	0.257210	0.386097	0.453323	0.248280	0.606175	-0.136188	0.140717	0.520275	0.524916	0.124134	0.858337	-0.132804	0.466529	0.656982	0.175893	0.289837	0.601099	0.446657	0.405958	0.004977	0.334033	0.298515	0.411640	0.458568	0.305251	0.175843	0.374632	0.256012	0.033753	0.537317	0.429045	0.230348	0.452987	0.277408	0.249848	0.253414	0.215364	0.435675	0.243973	0.110050	0.289878	0.174788	0.099576	0.431305	0.170379	0.216735	0.219508	0.664778	0.074927	0.372332	0.302624	0.075242	0.170112	0.153083	0.311266	0.301250	0.139940	-0.027321	0.287588	0.424334	0.334109	0.401945	0.545604	0.521075	0.038312	0.535571	0.326854	0.508101	0.327763	0.577763	0.121638	0.678465	0.667031	0.609740	0.687499	0.828683	0.518331	0.755965	0.740215	0.681434	0.717401	0.657933	0.300846	0.696808	0.649975	0.743187	0.710523	0.895010	0.701177	0.595987	0.835558	0.642089	0.698036	0.711170
chr4	26571023	26581039	26576031	0.298908	0.298538	0.260932	0.681990	0.506655	0.537186	0.510144	0.638795	0.651295	0.501735	0.534024	0.215401	0.032797	0.323807	0.640178	0.399356	0.411438	0.388226	0.541728	0.562870	0.465893	0.453838	0.217965	0.098272	0.378464	0.887132	0.183585	0.587210	0.339859	0.378248	0.445021	0.248083	0.295814	0.520699	0.221926	0.312749	0.594661	0.559266	0.552036	0.576464	0.275997	0.243777	0.449227	0.415354	0.548839	0.361954	0.269880	-0.001377	0.501636	0.368391	0.422624	0.642955	0.436185	0.252560	0.451633	0.400438	0.409384	0.182521	0.266088	0.420983	0.414426	0.278527	0.467726	0.360303	0.528052	0.458138	0.288913	0.348574	0.505802	0.367765	0.462403	0.277724	0.522590	0.526130	0.506080	0.404111	0.663624	0.403037	0.421058	0.726714	0.361854	0.420687	0.649282	0.086996	0.311524	0.288589	0.765235	0.496908	0.158217	-0.020438	0.194399	0.255569	0.374112	0.382555	0.370448	0.443404	0.154472	0.209611	0.384087	0.284889	0.451660	0.196490	0.252175	0.270379	0.294485	0.701273	0.244407	0.376488	0.444514	0.238001	0.599563	-0.139234	0.133034	0.515285	0.524721	0.118064	0.847578	-0.148935	0.455370	0.649618	0.161769	0.287528	0.592346	0.439281	0.402783	-0.004951	0.337258	0.289881	0.407107	0.449661	0.292485	0.167037	0.379202	0.243420	0.028997	0.530728	0.418264	0.232174	0.448007	0.262141	0.236431	0.246721	0.213359	0.421091	0.240734	0.094588	0.283361	0.164277	0.086836	0.429361	0.162714	0.212292	0.209258	0.648911	0.061046	0.378303	0.298830	0.060296	0.159354	0.142156	0.308864	0.293508	0.132441	-0.035829	0.276185	0.430904	0.335150	0.400779	0.535589	0.518250	0.024997	0.527636	0.321249	0.505550	0.323837	0.564389	0.113394	0.666962	0.649908	0.601341	0.672370	0.815584	0.502863	0.746197	0.728870	0.668199	0.706775	0.644885	0.299744	0.685464	0.644120	0.733094	0.697694	0.889197	0.689311	0.581672	0.827880	0.628073	0.686973	0.696845
chr4	26581040	26591039	2.658604e+07	0.295606	0.287705	0.247091	0.666945	0.502629	0.534332	0.501018	0.642207	0.650360	0.491296	0.526522	0.206553	0.021398	0.314464	0.622371	0.389105	0.406965	0.373419	0.545753	0.551859	0.463277	0.444588	0.207650	0.090924	0.360581	0.876182	0.175127	0.577478	0.327991	0.369528	0.435366	0.244710	0.284998	0.518037	0.213768	0.302801	0.593807	0.555430	0.539944	0.575559	0.275322	0.239524	0.450297	0.405877	0.542769	0.354406	0.264430	-0.015850	0.487674	0.368823	0.403759	0.627123	0.433300	0.246818	0.447323	0.395698	0.395944	0.172615	0.253549	0.403667	0.399731	0.268772	0.461220	0.348584	0.513217	0.453931	0.277992	0.335240	0.492770	0.354374	0.454729	0.273211	0.515246	0.508219	0.496384	0.387142	0.648263	0.389958	0.407392	0.719476	0.351304	0.413160	0.626424	0.079640	0.300380	0.287908	0.750255	0.483696	0.150292	-0.032512	0.182966	0.247575	0.370864	0.384249	0.354089	0.437387	0.149425	0.202860	0.385042	0.279629	0.438374	0.191621	0.248907	0.263261	0.282846	0.697618	0.231506	0.366876	0.435779	0.227878	0.592699	-0.141975	0.124934	0.510177	0.524360	0.111651	0.836491	-0.165046	0.444308	0.642291	0.147629	0.284978	0.583138	0.431816	0.399271	-0.014740	0.340395	0.280827	0.402352	0.440338	0.279649	0.158206	0.383260	0.230427	0.024162	0.523901	0.407345	0.233902	0.442694	0.246750	0.222773	0.239943	0.211052	0.406279	0.236949	0.078971	0.276556	0.153732	0.074000	0.427196	0.154981	0.207945	0.199084	0.632788	0.046951	0.383795	0.294890	0.045570	0.148783	0.131222	0.306367	0.285195	0.124604	-0.045135	0.264511	0.437261	0.335836	0.399704	0.525643	0.514899	0.011887	0.519588	0.315421	0.502870	0.319443	0.550869	0.105028	0.655828	0.633365	0.593178	0.657730	0.802876	0.487831	0.736733	0.717878	0.655394	0.696484	0.632268	0.298780	0.674481	0.638483	0.723326	0.685271	0.883550	0.677824	0.567841	0.820398	0.614508	0.676263	0.682974
chr4	26591040	26602284	26596662	0.292125	0.276585	0.232462	0.651365	0.497997	0.531009	0.491255	0.645338	0.649475	0.479997	0.518512	0.197458	0.009628	0.304665	0.603132	0.377770	0.402166	0.357814	0.549785	0.539771	0.460329	0.434829	0.196745	0.083098	0.341376	0.864334	0.165818	0.566925	0.315622	0.360343	0.425095	0.241423	0.273534	0.515026	0.204569	0.292248	0.592967	0.551257	0.527146	0.574629	0.275053	0.235053	0.451158	0.396422	0.536266	0.346354	0.258768	-0.030827	0.472457	0.369004	0.383344	0.609979	0.430053	0.240817	0.442510	0.390923	0.381318	0.162264	0.240522	0.385450	0.384182	0.258327	0.453827	0.336418	0.497324	0.449711	0.266517	0.321567	0.478921	0.340433	0.446793	0.268506	0.507299	0.488603	0.485824	0.369345	0.631665	0.375855	0.392450	0.711776	0.340169	0.405353	0.601872	0.072168	0.288811	0.286811	0.734136	0.469569	0.142179	-0.045566	0.170825	0.238773	0.366900	0.385948	0.336688	0.430936	0.144161	0.195287	0.385675	0.273791	0.424149	0.186158	0.245151	0.255762	0.270427	0.693418	0.217802	0.356689	0.426640	0.217350	0.585187	-0.144524	0.115913	0.504614	0.523793	0.104507	0.824422	-0.182051	0.432736	0.634599	0.132662	0.282032	0.572942	0.423814	0.395171	-0.024921	0.343575	0.270813	0.397079	0.430036	0.266012	0.148865	0.386931	0.216321	0.018924	0.516447	0.395671	0.235566	0.436708	0.230377	0.208063	0.232687	0.208270	0.390374	0.232361	0.062312	0.269047	0.142531	0.060356	0.424678	0.146736	0.203463	0.188426	0.615500	0.031873	0.389029	0.290569	0.030299	0.137789	0.119685	0.303574	0.275761	0.115980	-0.055766	0.251934	0.443688	0.336146	0.398627	0.515219	0.510788	-0.001741	0.510954	0.308977	0.499892	0.314292	0.536460	0.096069	0.646531	0.619768	0.586119	0.645532	0.792063	0.474863	0.728768	0.708633	0.644742	0.687844	0.621820	0.298706	0.665291	0.633988	0.715183	0.674866	0.878702	0.668222	0.556465	0.813803	0.603201	0.667298	0.671363
chr4	26602285	26612818	2.660755e+07	0.288561	0.265576	0.217491	0.635794	0.492854	0.527272	0.481109	0.647987	0.648592	0.468177	0.510257	0.188400	-0.002061	0.294718	0.583069	0.365687	0.397176	0.341943	0.553618	0.526916	0.457094	0.424856	0.185613	0.075018	0.321459	0.851946	0.155949	0.555853	0.303154	0.350990	0.414553	0.238351	0.261785	0.511707	0.194521	0.281449	0.592095	0.546847	0.514093	0.573677	0.275199	0.230458	0.451682	0.387350	0.529504	0.338020	0.253126	-0.045762	0.456455	0.368868	0.362016	0.592107	0.426514	0.234746	0.437310	0.386272	0.365950	0.151830	0.227450	0.366935	0.368262	0.247509	0.445711	0.324258	0.480891	0.445634	0.254889	0.308060	0.464737	0.326423	0.438837	0.263726	0.498928	0.467856	0.474673	0.351347	0.614359	0.361160	0.376682	0.703859	0.328842	0.397515	0.576477	0.064869	0.277217	0.285280	0.717362	0.454985	0.134204	-0.059165	0.158437	0.229443	0.362289	0.387541	0.318821	0.424236	0.138861	0.187110	0.385877	0.267514	0.409415	0.180251	0.240944	0.248139	0.257668	0.688803	0.203784	0.346243	0.417435	0.206807	0.577257	-0.146740	0.106216	0.498735	0.523009	0.096831	0.811740	-0.199375	0.421060	0.626823	0.117371	0.278766	0.562066	0.415511	0.390544	-0.035113	0.346622	0.260125	0.391432	0.419054	0.252034	0.139338	0.389964	0.201587	0.013397	0.508623	0.383641	0.237032	0.430198	0.213585	0.192744	0.225184	0.205058	0.373876	0.227069	0.045163	0.261048	0.131030	0.046372	0.421868	0.138250	0.199015	0.177671	0.597623	0.016346	0.393699	0.286004	0.015094	0.126725	0.107963	0.300511	0.265407	0.106837	-0.067368	0.238903	0.449864	0.336000	0.397545	0.504691	0.505980	-0.015402	0.502002	0.302052	0.496682	0.308513	0.521669	0.086820	0.637208	0.606313	0.578843	0.633341	0.781116	0.461619	0.720739	0.699339	0.634094	0.679141	0.611409	0.299078	0.656056	0.629575	0.707034	0.664416	0.873721	0.658589	0.545216	0.806898	0.591886	0.658292	0.659704
chr4	26612819	26622818	2.661782e+07	0.285187	0.255547	0.203382	0.621456	0.487638	0.523440	0.471360	0.649940	0.647699	0.456820	0.502440	0.180065	-0.012708	0.285414	0.563847	0.353885	0.392381	0.327108	0.556915	0.514334	0.453841	0.415440	0.175155	0.067316	0.302481	0.840049	0.146373	0.545174	0.291562	0.342217	0.404611	0.235719	0.250705	0.508329	0.184454	0.271287	0.591203	0.542559	0.501861	0.572741	0.275658	0.226082	0.451798	0.379321	0.523013	0.330050	0.247977	-0.059450	0.441028	0.368436	0.341557	0.575046	0.422972	0.229077	0.432148	0.382082	0.351135	0.142158	0.215381	0.349618	0.353244	0.237184	0.437537	0.313090	0.465291	0.442003	0.244055	0.295789	0.451402	0.313448	0.431466	0.259223	0.490762	0.447733	0.463820	0.334619	0.597794	0.347089	0.361424	0.696363	0.318261	0.390248	0.552400	0.058327	0.266510	0.283447	0.701310	0.441145	0.126953	-0.072296	0.146741	0.220285	0.357364	0.388880	0.301772	0.417744	0.133891	0.178937	0.385609	0.261229	0.395199	0.174330	0.236562	0.240955	0.245527	0.684134	0.190483	0.336276	0.408833	0.197017	0.569480	-0.148466	0.096555	0.492938	0.522056	0.089190	0.799359	-0.215777	0.410121	0.619530	0.102853	0.275427	0.551311	0.407497	0.385701	-0.044572	0.349263	0.249530	0.385816	0.408190	0.238726	0.130315	0.392118	0.187317	0.007928	0.501027	0.372149	0.238142	0.423639	0.197593	0.177904	0.217972	0.201642	0.357974	0.221500	0.028754	0.253148	0.120047	0.033057	0.418972	0.130140	0.194911	0.167596	0.580458	0.001529	0.397415	0.281535	0.001085	0.116329	0.096917	0.297357	0.254849	0.097851	-0.078995	0.226414	0.455302	0.335400	0.396496	0.494815	0.500827	-0.028130	0.493361	0.295104	0.493441	0.302556	0.507585	0.077956	0.627117	0.591949	0.570758	0.620191	0.769187	0.447082	0.712007	0.689274	0.622604	0.669681	0.600206	0.299861	0.646036	0.624856	0.698237	0.653092	0.868195	0.648160	0.533219	0.799113	0.579668	0.648525	0.647072
chr4	26622819	26634101	26628460	0.281652	0.245496	0.188753	0.606905	0.481858	0.519137	0.461011	0.651371	0.646635	0.444838	0.494316	0.171583	-0.023335	0.275828	0.543603	0.341243	0.387293	0.311874	0.559973	0.500787	0.450249	0.405619	0.164355	0.059214	0.282632	0.827504	0.136196	0.533845	0.279680	0.333160	0.394306	0.233247	0.239215	0.504536	0.173411	0.260771	0.590161	0.537973	0.489258	0.571681	0.276382	0.221478	0.451495	0.371483	0.516143	0.321637	0.242824	-0.073239	0.424717	0.367665	0.320003	0.557195	0.419080	0.223215	0.426518	0.377910	0.335468	0.132296	0.203127	0.331810	0.337644	0.226321	0.428504	0.301814	0.449041	0.438444	0.232961	0.283522	0.437640	0.300204	0.423913	0.254518	0.481950	0.426338	0.452187	0.317551	0.580397	0.332290	0.345230	0.688535	0.307400	0.382818	0.527372	0.051886	0.255620	0.281143	0.684418	0.426705	0.119752	-0.086163	0.134669	0.210463	0.351677	0.390062	0.283930	0.410842	0.128772	0.170024	0.384825	0.254340	0.380137	0.167835	0.231595	0.233557	0.232904	0.678991	0.176668	0.325837	0.400016	0.187063	0.561125	-0.149880	0.086052	0.486658	0.520831	0.080893	0.786116	-0.232802	0.398893	0.612035	0.087746	0.271698	0.539684	0.399016	0.380167	-0.054180	0.351692	0.238043	0.379704	0.396438	0.224840	0.120950	0.393580	0.172185	0.001941	0.492960	0.360145	0.238953	0.416424	0.180896	0.162147	0.210366	0.197683	0.341193	0.215196	0.011540	0.244633	0.108563	0.019147	0.415713	0.121654	0.190726	0.157258	0.562400	-0.013930	0.400497	0.276752	-0.013034	0.105564	0.085518	0.293779	0.243081	0.088212	-0.091620	0.213347	0.460482	0.334291	0.395341	0.484650	0.494864	-0.041135	0.484205	0.287460	0.489835	0.295904	0.492912	0.068648	0.615375	0.575532	0.561058	0.604959	0.755224	0.429937	0.701789	0.677585	0.609288	0.658620	0.587271	0.301205	0.634345	0.619411	0.688046	0.639907	0.861577	0.636030	0.519519	0.789630	0.565499	0.637139	0.632365
chr4	26634102	26644236	26639169	0.278026	0.235717	0.174010	0.592535	0.475658	0.514456	0.450298	0.652158	0.645353	0.432575	0.486127	0.163161	-0.033591	0.266226	0.522899	0.328096	0.382029	0.296704	0.562650	0.486601	0.446391	0.395626	0.153540	0.050897	0.262513	0.814660	0.125713	0.522179	0.267827	0.324088	0.383930	0.231000	0.227627	0.500395	0.161678	0.250191	0.588947	0.533176	0.476646	0.570478	0.277283	0.216761	0.450720	0.364044	0.509054	0.312985	0.237836	-0.086714	0.408004	0.366531	0.297963	0.539090	0.414917	0.217277	0.420552	0.373863	0.319395	0.122532	0.191059	0.314032	0.321887	0.215197	0.418831	0.290763	0.432625	0.435055	0.221919	0.271607	0.423875	0.287041	0.416353	0.249700	0.472653	0.404291	0.440052	0.300672	0.562675	0.317186	0.328571	0.680570	0.296585	0.375436	0.502169	0.045739	0.244847	0.278404	0.667158	0.412082	0.112869	-0.100336	0.122633	0.200260	0.345364	0.390991	0.265810	0.403721	0.123652	0.160619	0.383463	0.247023	0.364643	0.160910	0.226159	0.226206	0.220231	0.673509	0.162771	0.315227	0.391258	0.177261	0.552399	-0.150913	0.075010	0.480045	0.519320	0.072183	0.772378	-0.249912	0.387727	0.604564	0.072518	0.267651	0.527506	0.390305	0.374022	-0.063618	0.353727	0.225976	0.373252	0.384124	0.210794	0.111531	0.394196	0.156626	-0.004469	0.484641	0.348017	0.239350	0.408732	0.163981	0.145934	0.202577	0.193222	0.324048	0.208357	-0.005974	0.235768	0.096944	0.005039	0.412158	0.113050	0.186541	0.146992	0.543983	-0.029529	0.402738	0.271766	-0.026783	0.094709	0.074136	0.289809	0.230368	0.078228	-0.104800	0.200145	0.465164	0.332649	0.394070	0.474501	0.488223	-0.054001	0.474782	0.279289	0.485918	0.288748	0.478127	0.059169	0.603866	0.559790	0.551212	0.590103	0.741481	0.412910	0.691698	0.666177	0.596297	0.647720	0.574699	0.302891	0.622849	0.614083	0.678118	0.626984	0.854873	0.624146	0.506382	0.779868	0.551669	0.625957	0.617948
chr4	26644237	26655681	26649959	0.274261	0.226182	0.159107	0.578292	0.469023	0.509386	0.439164	0.652251	0.643789	0.420024	0.477868	0.154748	-0.043464	0.256584	0.501709	0.314413	0.376545	0.281606	0.564902	0.471711	0.442225	0.385406	0.142706	0.042312	0.242146	0.801500	0.114913	0.510164	0.255965	0.315016	0.373463	0.228950	0.215894	0.495880	0.149251	0.239523	0.587513	0.528110	0.463984	0.569090	0.278283	0.211894	0.449422	0.356956	0.501714	0.304065	0.233009	-0.099897	0.390891	0.365000	0.275403	0.520734	0.410428	0.211198	0.414236	0.369914	0.302903	0.112842	0.179167	0.296258	0.305935	0.203769	0.408502	0.279908	0.416033	0.431822	0.210894	0.259990	0.410128	0.273910	0.408735	0.244713	0.462777	0.381581	0.427358	0.283977	0.544607	0.301766	0.311446	0.672419	0.285809	0.368084	0.476817	0.039862	0.234151	0.275215	0.649509	0.397260	0.106393	-0.114666	0.110779	0.189764	0.338473	0.391595	0.247546	0.396437	0.118556	0.150809	0.381480	0.239340	0.348841	0.153584	0.220287	0.218997	0.207670	0.667728	0.148924	0.304531	0.382639	0.167683	0.543350	-0.151564	0.063554	0.473147	0.517471	0.063151	0.758247	-0.266934	0.376712	0.597161	0.057325	0.263273	0.514873	0.381424	0.367265	-0.072808	0.355261	0.213432	0.366503	0.371365	0.196724	0.102134	0.393887	0.140767	-0.011323	0.476113	0.335900	0.239248	0.400612	0.146977	0.129434	0.194655	0.188230	0.306717	0.201085	-0.023649	0.226664	0.085323	-0.009165	0.408307	0.104407	0.182325	0.136909	0.525378	-0.045104	0.404052	0.266589	-0.040024	0.083811	0.062893	0.285422	0.216792	0.068030	-0.118314	0.186967	0.469253	0.330448	0.392645	0.464442	0.480958	-0.066598	0.465161	0.270633	0.481669	0.281156	0.463393	0.049590	0.594129	0.546735	0.542637	0.577591	0.729844	0.398375	0.683096	0.656577	0.585349	0.638459	0.564134	0.304497	0.613099	0.609553	0.669770	0.616056	0.849047	0.614101	0.495474	0.771285	0.540022	0.616480	0.605761
chr4	26655682	26665982	26660832	0.270315	0.216864	0.144016	0.564137	0.461944	0.503927	0.427554	0.651587	0.641891	0.407190	0.469535	0.146283	-0.052953	0.246900	0.480048	0.300172	0.370800	0.266598	0.566677	0.456067	0.437692	0.374933	0.131862	0.033410	0.221570	0.788011	0.103802	0.497799	0.244077	0.305978	0.362900	0.227060	0.203970	0.490974	0.136137	0.228748	0.585808	0.522709	0.451230	0.567480	0.279317	0.206832	0.447535	0.350180	0.494094	0.294848	0.228334	-0.112797	0.373387	0.363043	0.252303	0.502150	0.405550	0.204925	0.407568	0.366038	0.285990	0.103202	0.167431	0.278469	0.289767	0.192004	0.397503	0.269233	0.399280	0.428732	0.199854	0.248641	0.396426	0.260795	0.401015	0.239500	0.452231	0.358213	0.414077	0.267458	0.526189	0.286030	0.293873	0.664039	0.275062	0.360750	0.451348	0.034223	0.223496	0.271565	0.631476	0.382240	0.100306	-0.129160	0.099107	0.178960	0.331002	0.391825	0.229074	0.388959	0.113450	0.140588	0.378852	0.231283	0.332700	0.145831	0.213971	0.211924	0.195224	0.661631	0.135090	0.293728	0.374131	0.158267	0.533947	-0.151872	0.051704	0.465957	0.515233	0.053793	0.743689	-0.283899	0.365791	0.589767	0.042147	0.258505	0.501744	0.372337	0.359866	-0.081815	0.356249	0.200410	0.359436	0.358158	0.182612	0.092719	0.392628	0.124566	-0.018684	0.467327	0.323774	0.238582	0.392024	0.129836	0.112640	0.186558	0.182658	0.289172	0.193416	-0.041554	0.217330	0.073706	-0.023515	0.404133	0.095694	0.178000	0.127005	0.506547	-0.060673	0.404436	0.261189	-0.052799	0.072805	0.051764	0.280573	0.202340	0.057629	-0.132079	0.173813	0.472740	0.327667	0.391015	0.454420	0.473063	-0.078965	0.455310	0.261467	0.477030	0.273120	0.448685	0.039869	0.584728	0.534344	0.534165	0.565559	0.718619	0.384258	0.674733	0.647354	0.574815	0.629487	0.553986	0.306143	0.603668	0.605148	0.661753	0.605516	0.843300	0.604410	0.485102	0.762750	0.528826	0.607319	0.594009
chr4	26665983	26675982	2.667098e+07	0.266466	0.208385	0.129846	0.551059	0.454981	0.498530	0.416329	0.650245	0.639795	0.395054	0.461738	0.138337	-0.061416	0.237884	0.459570	0.286453	0.365210	0.252780	0.567845	0.440869	0.433113	0.364983	0.121817	0.024844	0.202341	0.775214	0.093232	0.486028	0.233024	0.297665	0.353017	0.225412	0.192707	0.486063	0.123376	0.218654	0.583932	0.517350	0.439289	0.565776	0.280250	0.201928	0.445199	0.344134	0.486770	0.286021	0.224119	-0.124495	0.356842	0.360822	0.230404	0.484736	0.400616	0.198893	0.401070	0.362487	0.269942	0.094292	0.156667	0.261962	0.274572	0.180770	0.386704	0.259480	0.383620	0.425965	0.189565	0.238329	0.383763	0.248648	0.393727	0.234423	0.441769	0.335979	0.401229	0.252303	0.508807	0.271158	0.277204	0.656021	0.265115	0.353962	0.427659	0.029166	0.213626	0.267765	0.614433	0.368136	0.094857	-0.143159	0.088140	0.168321	0.323298	0.391640	0.211189	0.381600	0.108537	0.130404	0.375692	0.223217	0.316934	0.137991	0.207501	0.205289	0.183447	0.655478	0.121860	0.283287	0.366085	0.149374	0.524586	-0.151876	0.040019	0.458793	0.512675	0.044540	0.729342	-0.300074	0.355411	0.582659	0.027658	0.253509	0.488677	0.363439	0.352155	-0.090297	0.356624	0.187518	0.352353	0.345110	0.169082	0.083678	0.390470	0.108731	-0.026248	0.458644	0.312162	0.237327	0.383325	0.113308	0.096318	0.178617	0.176720	0.272187	0.185732	-0.058934	0.208194	0.062632	-0.037396	0.399819	0.087284	0.173686	0.117725	0.488306	-0.075547	0.403878	0.255786	-0.064564	0.062145	0.041222	0.275457	0.187686	0.047494	-0.145402	0.161280	0.475473	0.324429	0.389211	0.444832	0.464899	-0.090585	0.445652	0.252203	0.472163	0.265001	0.434644	0.030414	0.573104	0.519381	0.523373	0.550765	0.704785	0.366705	0.664274	0.636028	0.561848	0.618344	0.541520	0.308238	0.591978	0.599616	0.651914	0.592506	0.835993	0.592443	0.472524	0.751807	0.515079	0.595970	0.579513
chr4	26675983	26685982	2.668098e+07	0.262487	0.200210	0.115799	0.538264	0.447795	0.492959	0.404876	0.648213	0.637387	0.382968	0.454026	0.130415	-0.069404	0.229022	0.439171	0.272534	0.359457	0.239353	0.568507	0.425328	0.428241	0.355009	0.111998	0.016135	0.183398	0.762416	0.082645	0.474212	0.222173	0.289607	0.343240	0.223858	0.181460	0.480901	0.110337	0.208669	0.581759	0.511731	0.427463	0.563901	0.281090	0.196906	0.442330	0.338386	0.479347	0.277103	0.220075	-0.135693	0.340379	0.358242	0.208518	0.467526	0.395338	0.192745	0.394403	0.359021	0.253887	0.085589	0.146211	0.245785	0.259491	0.169432	0.375571	0.250045	0.368181	0.423301	0.179396	0.228397	0.371381	0.236763	0.386430	0.229187	0.430794	0.313694	0.388143	0.237614	0.491519	0.256342	0.260555	0.647892	0.255376	0.347320	0.404418	0.024330	0.203938	0.263658	0.597458	0.354150	0.089845	-0.157033	0.077571	0.157565	0.315197	0.391017	0.193391	0.374151	0.103663	0.119975	0.371936	0.214944	0.301111	0.129871	0.200724	0.198888	0.172009	0.649098	0.108847	0.272916	0.358239	0.140702	0.515007	-0.151645	0.028219	0.451463	0.509710	0.035170	0.714824	-0.315913	0.345251	0.575599	0.013457	0.248123	0.475313	0.354487	0.343941	-0.098530	0.356402	0.174444	0.345063	0.331899	0.155756	0.074739	0.387388	0.092846	-0.034214	0.449805	0.300728	0.235437	0.374277	0.096942	0.080069	0.170598	0.170257	0.255291	0.177866	-0.076285	0.199013	0.051801	-0.051198	0.395263	0.078942	0.169204	0.108798	0.470144	-0.090140	0.402387	0.250220	-0.075690	0.051521	0.030949	0.269939	0.172499	0.037354	-0.158582	0.149021	0.477558	0.320673	0.387153	0.435367	0.456273	-0.101819	0.435909	0.242611	0.466915	0.256592	0.420880	0.020956	0.559833	0.502743	0.510669	0.533998	0.689073	0.346613	0.652150	0.623186	0.547122	0.605563	0.527371	0.310564	0.578601	0.593150	0.640783	0.577697	0.827392	0.578802	0.458444	0.738860	0.499525	0.582990	0.563028
chr4	26685983	26695982	2.669098e+07	0.258295	0.192179	0.101662	0.525514	0.440309	0.487160	0.393012	0.645456	0.634612	0.370767	0.446268	0.122349	-0.077065	0.220163	0.418580	0.258213	0.353423	0.226116	0.568670	0.409223	0.422974	0.344851	0.102252	0.007130	0.164461	0.749419	0.071906	0.462171	0.211354	0.281682	0.333393	0.222336	0.170048	0.475394	0.096857	0.198635	0.579204	0.505736	0.415554	0.561818	0.281798	0.191673	0.438889	0.332795	0.471698	0.267945	0.216110	-0.146576	0.323778	0.355257	0.186337	0.450279	0.389598	0.186369	0.387460	0.355552	0.237585	0.076945	0.135867	0.229688	0.244296	0.157801	0.363952	0.240746	0.352727	0.420663	0.169155	0.218649	0.359055	0.224949	0.378983	0.223684	0.419085	0.291059	0.374636	0.223135	0.474085	0.241369	0.243721	0.639481	0.245673	0.340708	0.381275	0.019579	0.194252	0.259200	0.580312	0.340068	0.085118	-0.171069	0.067174	0.146467	0.306551	0.389912	0.175279	0.366432	0.098707	0.109057	0.367501	0.206295	0.284875	0.121309	0.193499	0.192566	0.160667	0.642326	0.095750	0.262387	0.350386	0.132009	0.504979	-0.151229	0.016070	0.443800	0.506227	0.025507	0.699824	-0.331755	0.335067	0.568399	-0.000768	0.242199	0.461351	0.345278	0.335044	-0.106708	0.355557	0.160924	0.337399	0.318266	0.142338	0.065683	0.383304	0.076602	-0.042767	0.440587	0.289200	0.232837	0.364680	0.080394	0.063592	0.162310	0.163122	0.238100	0.169668	-0.093992	0.189586	0.040973	-0.065217	0.390363	0.070490	0.164398	0.100018	0.451660	-0.104763	0.399907	0.244347	-0.086444	0.040699	0.020708	0.263890	0.156501	0.026995	-0.171866	0.136756	0.479042	0.316305	0.384764	0.425778	0.447010	-0.112932	0.425843	0.232499	0.461139	0.247706	0.407109	0.011278	0.544308	0.483829	0.495343	0.514585	0.670806	0.323126	0.637704	0.608262	0.530006	0.590539	0.510897	0.313040	0.562914	0.585357	0.627904	0.560448	0.816980	0.562876	0.442293	0.723185	0.481523	0.567775	0.543850
chr4	26695983	26706877	26701430	0.253653	0.183907	0.086792	0.512203	0.432190	0.480869	0.380156	0.641782	0.631291	0.357906	0.438106	0.113712	-0.084747	0.210899	0.396904	0.242822	0.346786	0.212483	0.568300	0.391789	0.417034	0.334020	0.092119	-0.002612	0.144682	0.735619	0.060533	0.449333	0.200073	0.273532	0.322995	0.220740	0.157932	0.469239	0.082349	0.188089	0.576068	0.499028	0.403006	0.559398	0.282339	0.185956	0.434685	0.327074	0.463444	0.258101	0.212017	-0.157626	0.306310	0.351688	0.162859	0.432245	0.383068	0.179448	0.379883	0.351894	0.220291	0.067955	0.125142	0.212960	0.228300	0.145329	0.351301	0.231134	0.336552	0.417886	0.158341	0.208625	0.346199	0.212671	0.371023	0.217609	0.406005	0.267068	0.360080	0.208186	0.455731	0.225564	0.225991	0.630328	0.235553	0.333816	0.357187	0.014643	0.184103	0.254182	0.562221	0.325250	0.080445	-0.185873	0.056526	0.134531	0.296975	0.388204	0.156047	0.358067	0.093434	0.097132	0.362139	0.196883	0.267476	0.111920	0.185472	0.186046	0.148946	0.634801	0.081993	0.251225	0.342151	0.122852	0.494002	-0.150655	0.003047	0.435441	0.501987	0.015145	0.683664	-0.348276	0.324398	0.560715	-0.015631	0.235423	0.446144	0.335377	0.325031	-0.115189	0.353965	0.146369	0.328991	0.303619	0.128238	0.056075	0.377949	0.059323	-0.052341	0.430523	0.277043	0.229327	0.354074	0.062958	0.046221	0.153356	0.154957	0.219836	0.160781	-0.112842	0.179488	0.029674	-0.080062	0.384868	0.061551	0.158984	0.090999	0.432034	-0.120039	0.396230	0.237854	-0.097291	0.029197	0.010045	0.257007	0.139002	0.015964	-0.185810	0.123939	0.479946	0.311064	0.381891	0.415598	0.436687	-0.124412	0.414964	0.221404	0.454510	0.237923	0.392760	0.000935	0.534255	0.471893	0.485170	0.502164	0.659048	0.307974	0.628196	0.598641	0.518992	0.580769	0.500268	0.314417	0.552736	0.580165	0.619652	0.549330	0.810027	0.552582	0.432003	0.712751	0.469981	0.557907	0.531503
chr4	26706878	26717381	2.671213e+07	0.248587	0.175522	0.071461	0.498531	0.423566	0.474191	0.366483	0.637156	0.627400	0.344617	0.429673	0.104597	-0.092315	0.201383	0.374560	0.226611	0.339602	0.198705	0.567339	0.373293	0.410493	0.322678	0.081759	-0.012960	0.124443	0.721246	0.048727	0.435895	0.188521	0.265314	NaN	0.219049	0.145307	0.462470	0.067100	0.177209	0.572308	0.491645	0.390036	0.556633	0.282628	0.179816	0.429727	0.321270	0.454681	0.247711	0.207830	-0.168614	0.288301	0.347534	0.138506	0.413786	0.375776	0.172053	0.371741	0.348063	0.202309	0.058757	0.114213	0.195928	0.211794	0.132222	0.337827	0.221344	0.319936	0.414963	0.147106	0.198482	0.333005	0.200149	0.362660	0.210997	0.391658	0.242161	0.344706	0.193018	0.436793	0.209225	0.207730	0.620512	0.225187	0.326766	0.332601	0.009553	0.173648	0.248687	0.543497	0.309956	0.075905	-0.201129	0.045886	0.121988	0.286651	0.385825	0.136084	0.349173	0.087927	0.084402	0.355876	0.186876	0.249222	0.101891	0.176743	0.179470	0.137108	0.626588	0.067859	0.239645	0.333674	0.113346	0.482206	-0.149975	-0.010573	0.426524	0.496964	0.004319	0.666641	-0.365114	0.313447	0.552665	-0.030801	0.227858	0.429958	0.324959	0.314043	-0.123790	0.351548	0.131089	0.319965	0.288273	0.113745	0.046061	0.371316	0.041401	-0.062824	0.419740	0.264464	0.224868	0.342614	0.045014	0.028364	0.143874	0.145865	0.200848	0.151376	-0.132464	0.168912	0.018138	-0.095429	0.378839	0.052299	0.153001	0.081920	0.411653	-0.135629	0.391282	0.230794	-0.107992	0.017245	-0.000827	0.249380	0.120360	0.004486	-0.200112	0.110827	0.480191	0.304955	0.378525	0.404974	0.425485	-0.136011	0.403431	0.209519	0.447066	0.227399	0.378158	-0.009889	0.524703	0.460751	0.475356	0.490474	0.647918	0.293635	0.619061	0.589518	0.508574	0.571460	0.490192	0.315541	0.543051	0.575129	0.611864	0.538803	0.803279	0.542813	0.422326	0.702661	0.459086	0.548520	0.519821
chr4	26717382	26727381	2.672238e+07	0.243403	0.167523	0.056673	0.485347	0.415012	0.467577	0.352887	0.631891	0.623157	0.331767	0.421477	0.095562	-0.099322	0.192210	0.353040	0.210659	0.332333	0.185649	0.565851	0.354960	0.403794	0.311570	0.071818	-0.023247	0.105081	0.707247	0.037263	0.422720	0.177420	0.257555	0.301578	0.217316	0.132991	0.455508	0.052172	0.166692	0.568139	0.484042	0.377496	0.553678	0.282616	0.173654	0.424350	0.315695	0.445953	0.237443	0.203761	-0.178844	0.270931	0.343059	0.114905	0.396116	0.368181	0.164647	0.363543	0.344258	0.184828	0.049918	0.103775	0.179708	0.195855	0.119358	0.324455	0.211957	0.303948	0.412007	0.136151	0.188839	0.320292	0.188190	0.354426	0.204243	0.376978	0.218004	0.329541	0.178574	0.418509	0.193443	0.190165	0.610654	0.215248	0.320014	0.309108	0.004601	0.163543	0.243106	0.525368	0.295185	0.071729	-0.215901	0.035887	0.109610	0.276242	0.382880	0.116625	0.340254	0.082502	0.071649	0.349087	0.176889	0.231198	0.091860	0.167811	0.173226	0.125861	0.618143	0.054196	0.228340	0.325438	0.103998	0.470258	-0.149283	-0.023919	0.417590	0.491407	-0.006289	0.649784	-0.381253	0.302858	0.544710	-0.045348	0.219948	0.413793	0.314647	0.302759	-0.131996	0.348418	0.116075	0.310859	0.273203	0.099737	0.036216	0.363820	0.023972	-0.073601	0.408849	0.252185	0.219715	0.330989	0.027671	0.011146	0.134424	0.136409	0.182286	0.142030	-0.151655	0.158522	0.007057	-0.110383	0.372624	0.043282	0.146800	0.073296	0.391746	-0.150579	0.385327	0.223542	-0.117932	0.005570	-0.011271	0.241480	0.101776	-0.006744	-0.213894	0.098214	0.479771	0.298324	0.374855	0.394510	0.414110	-0.147029	0.391918	0.197587	0.439236	0.216780	0.364202	-0.020541	0.513070	0.447462	0.463212	0.476413	0.634416	0.276281	0.607794	0.578423	0.495956	0.560085	0.477957	0.316607	0.531240	0.568847	0.602448	0.526036	0.794858	0.530934	0.410671	0.690141	0.445918	0.537074	0.505670
chr4	26727382	26737381	2.673238e+07	0.238008	0.159710	0.042151	0.472360	0.406389	0.460922	0.339145	0.625964	0.618489	0.319112	0.413328	0.086440	-0.105967	0.183174	0.331988	0.194721	0.324869	0.173019	0.563844	0.336500	0.396846	0.300504	0.062085	-0.033662	0.086244	0.693363	0.025932	0.409562	0.166512	0.250075	0.290980	0.215465	0.120749	0.448250	0.037363	0.156335	0.563506	0.476100	0.365164	0.550485	0.282288	0.167372	0.418493	0.310192	0.437085	0.227119	0.199680	-0.188542	0.253872	0.338202	0.091659	0.378891	0.360169	0.157095	0.355144	0.340371	0.167546	0.041241	0.093606	0.163978	0.180181	0.106536	0.310993	0.202729	0.288267	0.408895	0.125253	0.179471	0.307793	0.176552	0.346160	0.197220	0.361760	0.194201	0.314359	0.164524	0.400529	0.177941	0.172995	0.600584	0.205553	0.313417	0.286244	-0.000329	0.153580	0.237373	0.507520	0.280666	0.067794	-0.230377	0.026351	0.097264	0.265677	0.379355	0.097447	0.331185	0.077089	0.058761	0.341749	0.166830	0.213185	0.081748	0.158565	0.167214	0.115020	0.609355	0.040805	0.217157	0.317312	0.094630	0.457998	-0.148625	-0.037107	0.408552	0.485264	-0.016803	0.632889	-0.396942	0.292470	0.536734	-0.059471	0.211614	0.397506	0.304307	0.291101	-0.139944	0.344569	0.101216	0.301578	0.258259	0.086033	0.026405	0.355479	0.006868	-0.084774	0.397714	0.240017	0.213876	0.319089	0.010703	-0.005637	0.124890	0.126541	0.163924	0.132637	-0.170632	0.148223	-0.003719	-0.125116	0.366156	0.034356	0.140327	0.064958	0.372047	-0.165089	0.378363	0.215988	-0.127296	-0.005971	-0.021458	0.233254	0.083111	-0.017868	-0.227327	0.085925	0.478740	0.291132	0.370853	0.384056	0.402472	-0.157629	0.380283	0.185506	0.430971	0.205969	0.350689	-0.031150	0.500702	0.433657	0.450107	0.461683	0.620106	0.257987	0.595645	0.566632	0.482628	0.547948	0.464987	0.317333	0.518663	0.561990	0.592496	0.512532	0.785663	0.518324	0.398416	0.676583	0.432028	0.524891	0.490721
chr4	26737382	26748110	26742746	0.232043	0.151558	0.026998	0.458721	0.397156	0.453805	0.324384	0.618982	0.613056	0.305857	0.404681	0.076659	-0.112695	0.173693	0.310142	0.177824	0.316736	0.159992	0.561161	0.316756	0.389218	0.288780	0.051939	-0.044892	0.066784	0.678726	0.014013	0.395582	0.155063	0.242388	0.279681	0.213325	0.107802	0.440222	0.021803	0.145480	0.558077	0.467307	0.352284	0.546828	0.281561	0.160568	0.411762	0.304377	0.427472	0.216086	0.195288	-0.198305	0.236052	0.332632	0.067367	0.361024	0.351212	0.148899	0.345985	0.336105	0.149407	0.032154	0.083054	0.147773	0.163784	0.092992	0.296607	0.193021	0.271908	0.405348	0.113707	0.169752	0.294711	0.164510	0.337317	0.189450	0.345042	0.169323	0.298241	0.149952	0.381740	0.161772	0.155197	0.589638	0.195517	0.306539	0.262598	-0.005570	0.143112	0.231133	0.488864	0.265500	0.063821	-0.245378	0.016721	0.084258	0.254389	0.375034	0.077488	0.321422	0.071381	0.045036	0.333450	0.156136	0.194152	0.071005	0.148448	0.161087	0.103955	0.599688	0.026909	0.205462	0.308813	0.084641	0.444679	-0.148020	-0.050832	0.398902	0.478167	-0.027829	0.614977	-0.413101	0.281670	0.528259	-0.073966	0.202348	0.380201	0.293339	0.278425	-0.148104	0.339753	0.085734	0.291593	0.242620	0.071871	0.016049	0.345857	-0.010827	-0.096989	0.385684	0.227242	0.207023	0.306241	-0.006853	-0.022905	0.114723	0.115725	0.144723	0.122657	-0.190450	0.137468	-0.014787	-0.140464	0.359054	0.024972	0.133212	0.056397	0.351416	-0.179955	0.369985	0.207663	-0.136626	-0.018023	-0.031980	0.224253	0.063366	-0.029526	-0.241153	0.073264	0.477036	0.282957	0.366286	0.373002	0.389915	-0.168411	0.367855	0.172603	0.421814	0.194347	0.336852	-0.042316	0.487996	0.419808	0.436478	0.446793	0.605432	0.239384	0.582987	0.554512	0.469033	0.535436	0.451707	0.317616	0.505729	0.554763	0.582311	0.498735	0.775965	0.505390	0.385949	0.662428	0.417865	0.512362	0.475472
chr4	26748111	26758110	2.675311e+07	0.225690	0.143316	0.011749	0.444859	0.387616	0.446457	0.309083	0.611130	0.606974	0.292455	0.395791	0.066545	-0.119301	0.164081	0.288310	0.160549	0.308201	0.146981	0.557838	0.296372	0.381162	0.276782	0.041729	-0.056606	0.047407	0.663845	0.001890	0.381246	0.143416	0.234734	0.268022	0.210897	0.094581	0.431675	0.006072	0.134489	0.551969	0.457953	0.339322	0.542800	0.280378	0.153445	0.404350	0.298410	0.417373	0.204717	0.190694	-0.207778	0.218066	0.326495	0.042905	0.343131	0.341563	0.140302	0.336330	0.331533	0.131047	0.022941	0.072454	0.131678	0.147212	0.079235	0.281770	0.183110	0.255434	0.401407	0.101862	0.159972	0.281487	0.152469	0.328166	0.181142	0.327367	0.144274	0.281758	0.135328	0.362809	0.145480	0.137428	0.578139	0.185513	0.299584	0.239014	-0.010971	0.132467	0.224592	0.470075	0.250209	0.059923	-0.260279	0.007386	0.071133	0.242872	0.370086	0.057610	0.311339	0.065618	0.031077	0.324527	0.145253	0.174887	0.060089	0.137842	0.155097	0.093113	0.589499	0.013089	0.193750	0.300278	0.074386	0.430789	-0.147549	-0.064471	0.389052	0.470387	-0.038916	0.596770	-0.429088	0.270895	0.519615	-0.088221	0.192502	0.362633	0.282198	0.265267	-0.156145	0.334139	0.070326	0.281313	0.226948	0.057858	0.005550	0.335383	-0.028323	-0.109766	0.373239	0.214371	0.199430	0.292973	-0.024258	-0.039904	0.104340	0.104423	0.125479	0.112499	-0.210263	0.126753	-0.025671	-0.155784	0.351600	0.015465	0.125740	0.047931	0.330685	-0.194508	0.360528	0.198868	-0.145529	-0.030073	-0.042400	0.214872	0.043410	-0.041245	-0.254780	0.060763	0.474715	0.274123	0.361332	0.361792	0.376969	-0.178925	0.355139	0.159418	0.412153	0.182386	0.323272	-0.053570	0.474041	0.404978	0.421355	0.430733	0.589317	0.219193	0.568883	0.541184	0.454221	0.521644	0.437175	0.317354	0.491506	0.546617	0.571139	0.483671	0.765017	0.491207	0.372381	0.646649	0.402416	0.498590	0.458857
chr4	26758111	26768110	2.676311e+07	0.219199	0.135246	-0.003042	0.431229	0.378117	0.439143	0.293802	0.602729	0.600446	0.279383	0.386951	0.056470	-0.125586	0.154677	0.267294	0.143536	0.299598	0.134398	0.553996	0.276080	0.372995	0.264930	0.031831	-0.068403	0.028813	0.649274	-0.010024	0.367062	0.131947	0.227350	0.256402	0.208239	0.081554	0.422939	-0.009234	0.123749	0.545386	0.448417	0.326749	0.538548	0.278753	0.146260	0.396544	0.292474	0.407137	0.193431	0.186044	-0.216641	0.200542	0.320013	0.019169	0.325832	0.331560	0.131616	0.326529	0.326761	0.113138	0.013927	0.062149	0.116256	0.131044	0.065805	0.267013	0.173310	0.239411	0.397196	0.090106	0.150426	0.268585	0.140838	0.319024	0.172592	0.309412	0.119995	0.265528	0.121145	0.344418	0.129619	0.120348	0.566499	0.175900	0.292779	0.216334	-0.016346	0.121993	0.217997	0.451873	0.235326	0.056035	-0.275121	-0.001699	0.057864	0.231133	0.364534	0.037783	0.300890	0.059790	0.016895	0.314977	0.134158	0.155347	0.048993	0.126704	0.149213	0.082434	0.578747	-0.000680	0.182002	0.291680	0.063801	0.416251	-0.147257	-0.078009	0.378996	0.461915	-0.050100	0.578211	-0.444972	0.260094	0.510767	-0.102277	0.182051	0.344810	0.270860	0.251624	-0.164100	0.327732	0.054993	0.270721	0.211203	0.043966	-0.005134	0.324107	-0.045621	-0.123142	0.360342	0.201352	0.191102	0.279262	-0.041559	-0.056660	0.093728	0.092639	0.106134	0.102137	-0.230096	0.116101	-0.036394	-0.171102	0.343781	0.005753	0.117881	0.039492	0.309764	-0.208753	0.350007	0.189564	-0.154044	-0.042137	-0.052743	0.205137	0.023240	-0.053060	-0.268233	0.048383	0.471786	0.264637	0.355986	0.350390	0.363626	-0.189216	0.342109	0.145930	0.401999	0.170055	0.309901	-0.064934	0.460117	0.390550	0.406151	0.415005	0.573217	0.199295	0.554630	0.527869	0.439563	0.507837	0.422731	0.316512	0.477303	0.538291	0.559982	0.468731	0.753802	0.477077	0.358953	0.630706	0.387086	0.484842	0.442411
chr4	26768111	26778110	2.677311e+07	0.212376	0.127039	-0.017899	0.417303	0.368326	0.431602	0.278027	0.593526	0.593233	0.266181	0.377821	0.046090	-0.131798	0.145132	0.246356	0.126216	0.290656	0.121747	0.549493	0.255168	0.364452	0.252795	0.021902	-0.080702	0.010332	0.634507	-0.022180	0.352515	0.120210	0.219940	0.244390	0.205245	0.068251	0.413731	-0.024636	0.112880	0.538096	0.438404	0.314120	0.533930	0.276608	0.138769	0.388085	0.286324	0.396392	0.181831	0.181153	-0.225223	0.182839	0.312959	-0.004668	0.308486	0.320842	0.122537	0.316251	0.321563	0.095067	0.004800	0.051738	0.100943	0.114689	0.052260	0.251827	0.163236	0.223252	0.392557	0.077984	0.140725	0.255536	0.129183	0.309554	0.163508	0.290576	0.095664	0.248986	0.106867	0.325909	0.113589	0.103370	0.554310	0.166326	0.285873	0.193744	-0.021891	0.111281	0.211126	0.433659	0.220309	0.052090	-0.290015	-0.010622	0.044356	0.219116	0.358395	0.017879	0.289976	0.053852	0.002429	0.304743	0.122774	0.135406	0.037657	0.114945	0.143373	0.071799	0.567339	-0.014480	0.170148	0.282956	0.052769	0.400928	-0.147181	-0.091521	0.368672	0.452699	-0.061465	0.559148	-0.460895	0.249169	0.501655	-0.116247	0.170925	0.326660	0.259260	0.237429	-0.172029	0.320517	0.039648	0.259749	0.195253	0.030092	-0.016088	0.312018	-0.062815	-0.137210	0.346894	0.188067	0.182009	0.265012	-0.058897	-0.073291	0.082828	0.080321	0.086551	0.091490	-0.250072	0.105477	-0.047027	-0.186519	0.335547	-0.004288	0.109560	0.030985	0.288468	-0.222767	0.338381	0.179675	-0.162265	-0.054289	-0.063091	0.195025	0.002749	-0.065057	-0.281599	0.036034	0.468246	0.254470	0.350224	0.338704	0.349807	-0.199374	0.328680	0.132060	0.391307	0.157276	0.296616	-0.076486	0.445288	0.375577	0.389864	0.398575	0.556030	0.178379	0.539278	0.513674	0.424087	0.493086	0.407413	0.314967	0.462166	0.529210	0.548074	0.452916	0.741541	NaN	0.344776	0.613529	0.370836	0.470195	0.425041
chr4	26778111	26788110	2.678311e+07	0.205250	0.118680	-0.032817	0.403039	0.358241	0.423832	0.261777	0.583525	0.585308	0.252850	0.368371	0.035416	-0.137953	0.135423	0.225527	0.108638	0.281392	0.109010	0.544288	0.233643	0.355540	0.240361	0.011956	-0.093509	-0.008035	0.619554	-0.034604	0.337589	0.108169	0.212466	0.231971	0.201897	0.054665	0.404067	-0.040110	0.101896	0.530081	0.427926	0.301437	0.528943	0.273901	0.130981	0.378963	0.279926	0.385116	0.169910	0.175989	-0.233517	0.164942	0.305319	-0.028575	0.291082	0.309381	0.113061	0.305503	0.315868	0.076847	-0.004429	0.041213	0.085733	0.098142	0.038633	0.236231	0.152846	0.206943	0.387471	0.065466	0.130824	0.242339	0.117498	0.299733	0.153880	0.270870	0.071338	0.232142	0.092477	0.307287	0.097358	0.086529	0.541572	0.156793	0.278875	0.171262	-0.027618	0.100305	0.203982	0.415484	0.205158	0.048041	-0.305025	-0.019423	0.030552	0.206792	0.351698	-0.002165	0.278513	0.047764	-0.012350	0.293790	0.111052	0.115008	0.026061	0.102504	0.137528	0.061141	0.555214	-0.028343	0.158159	0.274073	0.041195	0.384736	-0.147375	-0.105046	0.358043	0.442687	-0.073056	0.539470	-0.476940	0.238050	0.492255	-0.130201	0.159073	0.308153	0.247366	0.222643	-0.179956	0.312481	0.024259	0.248360	0.179017	0.016174	-0.027359	0.299104	-0.079938	-0.152021	0.332827	0.174438	0.172132	0.250168	-0.076357	-0.089853	0.071618	0.067447	0.066658	0.080511	-0.270250	0.094878	-0.057588	-0.202076	0.326865	-0.014759	0.100713	0.022351	0.266695	-0.236581	0.325620	0.169142	-0.170257	-0.066565	-0.073502	0.184533	-0.018114	-0.077274	-0.294919	0.023678	0.464084	0.243619	0.344020	0.326671	0.335469	-0.209440	0.314803	0.117774	0.380053	0.144008	0.283338	-0.088274	0.430985	0.361488	0.374094	0.383010	0.539409	0.158455	0.524340	0.499983	0.409281	0.478820	0.392698	0.312892	0.447556	0.520253	0.536550	0.437748	0.729416	NaN	0.331219	0.596795	0.355220	0.456066	0.408416
chr4	26788111	26798110	2.679311e+07	0.197837	0.110153	-0.047782	0.388394	0.347853	0.415825	0.245053	0.572732	0.576654	0.239395	0.358572	0.024454	-0.144070	0.125521	0.204832	0.090852	0.271811	0.096174	0.538332	0.211515	0.346245	0.227622	0.002003	-0.106823	-0.026297	0.604417	-0.047323	0.322260	0.095787	0.204895	0.219130	0.198176	0.040807	0.393969	-0.055628	0.090793	0.521331	0.416995	0.288686	0.523590	0.270589	0.122897	0.369165	0.273251	0.373296	0.157659	0.170522	-0.241532	0.146820	0.297077	-0.052523	0.273613	0.297150	0.103184	0.294287	0.309615	0.058465	-0.013751	0.030571	0.070623	0.081395	0.024956	0.220252	0.142108	0.190458	0.381915	0.052523	0.120678	0.228983	0.105775	0.289531	0.143693	0.250312	0.047063	0.215003	0.077955	0.288550	0.080890	0.069867	0.528288	0.147293	0.271791	0.148898	-0.033545	0.089051	0.196556	0.397373	0.189877	0.043862	-0.320129	-0.028080	0.016469	0.194195	0.344495	-0.022291	0.266473	0.041507	-0.027399	0.282139	0.099009	0.094210	0.014252	0.089403	0.131668	0.050456	0.542377	-0.042221	0.146078	0.265044	0.029049	0.367681	-0.147898	-0.118555	0.347129	0.431873	-0.084844	0.519175	-0.493092	0.226730	0.482589	-0.144134	0.146511	0.289348	0.235208	0.207305	-0.187856	0.303654	0.008878	0.236576	0.162512	0.002227	-0.038926	0.285415	-0.096921	-0.167535	0.318151	0.160468	0.161499	0.234757	-0.093910	-0.106312	0.060141	0.054069	0.046496	0.069230	-0.290583	0.084355	-0.068040	-0.217723	0.317749	-0.025697	0.091320	0.013597	0.244478	-0.250160	0.311764	0.157962	-0.178049	-0.078932	-0.083983	0.173709	-0.039281	-0.089682	-0.308169	0.011344	0.459296	0.232121	0.337368	0.314299	0.320652	-0.219397	0.300525	0.103108	0.368274	0.130283	0.270068	-0.100276	0.415760	0.346890	0.357264	0.366749	0.521643	0.137542	0.508303	0.485432	0.393661	0.463591	0.377101	0.310013	0.431995	0.510490	0.524219	0.421698	0.716155	0.432192	0.316935	0.578805	0.338646	0.441028	0.390866
chr4	26798111	26808571	26803341	0.189960	0.101240	-0.063131	0.372967	0.336907	0.407385	0.227450	0.560885	0.567029	0.225504	0.348156	0.012951	-0.150303	0.115156	0.183817	0.072491	0.261686	0.082914	0.531414	0.188267	0.336311	0.214262	-0.008178	-0.120957	-0.044895	0.588740	-0.060667	0.306128	0.082750	0.197017	0.205546	0.193958	0.026385	0.383213	-0.071513	0.079295	0.511623	0.405353	0.275546	0.517736	0.266517	0.114321	0.358425	0.266111	0.360626	0.144770	0.164591	-0.249454	0.128015	0.288016	-0.077043	0.255679	0.283811	0.092667	0.282335	0.302584	0.039469	-0.023378	0.019563	0.055261	0.064040	0.010941	0.203524	0.130747	0.173369	0.375724	0.038801	0.110007	0.215126	0.093721	0.278675	0.132679	0.228424	0.022323	0.197173	0.062949	0.269249	0.063774	0.053036	0.514128	0.137586	0.264459	0.126149	-0.039840	0.077231	0.188652	0.378925	0.174108	0.039435	-0.335618	-0.036759	0.001824	0.181103	0.336661	-0.042858	0.253569	0.034905	-0.043003	0.269566	0.086397	0.072630	0.002028	0.075391	0.125659	0.039517	0.528559	-0.056350	0.133683	0.255685	0.016038	0.349410	-0.148827	-0.132309	0.335716	0.420010	-0.097051	0.497848	-0.509672	0.214958	0.472465	-0.158337	0.132985	0.269892	0.222562	0.191128	-0.195867	0.293874	-0.006771	0.224168	0.145414	-0.012034	-0.051009	0.270715	-0.114045	-0.184051	0.302564	0.145873	0.149896	0.218477	-0.111895	-0.122983	0.048195	0.039953	0.025674	0.057450	-0.311451	0.073720	-0.078573	-0.233737	0.308015	-0.037367	0.081176	0.004554	0.221391	-0.263767	0.296562	0.145891	-0.185837	-0.091624	-0.094767	0.162371	-0.061125	-0.102534	-0.321609	-0.001201	0.453773	0.219763	0.330121	0.301340	0.305085	-0.229439	0.285602	0.087784	0.355760	0.115851	0.256528	-0.112728	0.401392	0.333542	0.341363	0.351722	0.504772	0.118139	0.493028	0.471740	0.379075	0.449175	0.362447	0.306573	0.417299	0.501034	0.512489	0.406653	0.703249	0.417694	0.303617	0.561654	0.323044	0.426842	0.374463
chr4	26808572	26818596	26813584	0.181776	0.092119	-0.078531	0.357027	0.325629	0.398672	0.209327	0.548226	0.556596	0.211465	0.337294	0.001153	-0.156529	0.104499	0.162955	0.054002	0.251227	0.069474	0.523621	0.164402	0.325891	0.200544	-0.018369	-0.135607	-0.063451	0.572845	-0.074389	0.289490	0.069303	0.188959	0.191488	0.189282	0.011741	0.372036	-0.087393	0.067633	0.501138	0.393233	0.262257	0.511498	0.261687	0.105434	0.346939	0.258626	0.347334	0.131505	0.158293	-0.257103	0.108900	0.278310	-0.101588	0.237660	0.269596	0.081700	0.269893	0.294843	0.020220	-0.033105	0.008419	0.039975	0.046440	-0.003086	0.186393	0.118988	0.156005	0.368976	0.024535	0.098995	0.201022	0.081571	0.267364	0.121043	0.205670	-0.002321	0.179019	0.047751	0.249785	0.046363	0.036425	0.499373	0.127848	0.257022	0.103506	-0.046397	0.065072	0.180407	0.360546	0.158180	0.034786	-0.351236	-0.045320	-0.013153	0.167744	0.328314	-0.063494	0.239959	0.028001	-0.058915	0.256267	0.073396	0.050636	-0.010398	0.060692	0.119570	0.028472	0.513961	-0.070469	0.121173	0.246119	0.002297	0.330199	-0.150225	-0.146092	0.323989	0.407241	-0.109474	0.475824	-0.526412	0.202890	0.462035	-0.172593	0.118696	0.250114	0.209656	0.174375	-0.203841	0.283300	-0.022397	0.211331	0.128008	-0.026393	-0.063413	0.255260	-0.130977	-0.201308	0.286301	0.130881	0.137484	0.201563	-0.130015	-0.139591	0.035988	0.025339	0.004537	0.045385	-0.332490	0.063157	-0.089013	-0.249832	0.297802	-0.049630	0.070430	-0.004629	0.197801	-0.277188	0.280254	0.133078	-0.193539	-0.104437	-0.105708	0.150722	-0.083254	-0.115643	-0.335032	-0.013750	0.447579	0.206747	0.322367	0.287986	0.289044	-0.239402	0.270303	0.072043	0.342720	0.100957	0.242914	-0.125437	0.386874	0.320074	0.325297	0.336552	0.487718	0.098550	0.477587	0.457909	0.364344	0.434607	0.347643	0.303061	0.402449	0.491468	0.500631	0.391456	0.690189	0.403045	0.290167	0.544317	0.307280	0.412507	0.357896
chr4	26818597	26828601	26823599	0.173480	0.083019	-0.093619	0.340924	0.314297	0.389882	0.191143	0.535087	0.545614	0.197612	0.326212	-0.010639	-0.162599	0.093763	0.142738	0.035871	0.240696	0.056140	0.515153	0.140524	0.315197	0.186817	-0.028344	-0.150380	-0.081542	0.557118	-0.088179	0.272746	0.055768	0.180880	0.177302	0.184237	-0.002740	0.360724	-0.102874	0.056079	0.490144	0.380930	0.249101	0.505035	0.256179	0.096457	0.334999	0.250948	0.333734	0.118187	0.151772	-0.264302	0.089919	0.268220	-0.125548	0.219964	0.254848	0.070533	0.257272	0.286558	0.001130	-0.042700	-0.002592	0.025129	0.029021	-0.016776	0.169281	0.107115	0.138766	0.361803	0.010050	0.087890	0.186979	0.069595	0.255862	0.109069	0.182638	-0.026283	0.160970	0.032698	0.230624	0.029076	0.020433	0.484395	0.118277	0.249640	0.081498	-0.053067	0.052859	0.172004	0.342678	0.142466	0.029992	-0.366553	-0.053547	-0.028055	0.154488	0.319684	-0.083613	0.225989	0.020930	-0.074707	0.242626	0.060356	0.028847	-0.022688	0.045726	0.113532	0.017580	0.498985	-0.084180	0.108877	0.236567	-0.011841	0.310597	-0.152109	-0.159545	0.312277	0.393902	-0.121768	0.453725	-0.542869	0.190831	0.451576	-0.186547	0.104052	0.230574	0.196873	0.157535	-0.211563	0.272263	-0.037548	0.198417	0.110780	-0.040486	-0.075804	0.239526	-0.147239	-0.218814	0.269817	0.115901	0.124603	0.184462	-0.147796	-0.155702	0.023858	0.010641	-0.016325	0.033393	-0.353101	0.052935	-0.099108	-0.265553	0.287396	-0.062174	0.059391	-0.013701	0.174345	-0.290088	0.263316	0.119858	-0.201009	-0.117042	-0.116536	0.139107	-0.105038	-0.128679	-0.348097	-0.025984	0.440888	0.193466	0.314311	0.274594	0.273006	-0.249031	0.255069	0.056307	0.329523	0.086025	0.229560	-0.138067	0.369110	0.304224	0.305672	0.318434	0.466658	0.075121	0.458479	0.441074	0.346556	0.416723	0.329612	0.297663	0.384269	0.479410	0.485955	0.373016	0.673629	0.385150	0.273951	0.522885	0.288032	0.394983	0.337863
chr4	26828602	26838620	26833611	0.164890	0.073749	-0.108731	0.324275	0.302668	0.380812	0.172534	0.521212	0.533852	0.183640	0.314638	-0.022666	-0.168640	0.082673	0.122707	0.017740	0.229873	0.042584	0.505855	0.116143	0.303960	0.172804	-0.038343	-0.165548	-0.099576	0.541219	-0.102343	0.255535	0.041844	0.172570	0.162689	0.178708	-0.017343	0.349051	-0.118270	0.044371	0.478410	0.368177	0.235770	0.498227	0.249848	0.087193	0.322367	0.242891	0.319529	0.104526	0.144876	-0.271220	0.070660	0.257557	-0.149431	0.202171	0.239268	0.058905	0.244200	0.277547	-0.018257	-0.052381	-0.013712	0.010394	0.011401	-0.030421	0.151828	0.094866	0.121272	0.354016	-0.004986	0.076448	0.172669	0.057519	0.243915	0.096503	0.158875	-0.050105	0.142618	0.017442	0.211340	0.011546	0.004707	0.468896	0.108629	0.242134	0.059641	-0.059986	0.040325	0.163251	0.324921	0.126619	0.024907	-0.381876	-0.061640	-0.043180	0.141070	0.310600	-0.103612	0.211363	0.013511	-0.090690	0.228394	0.047021	0.006856	-0.035094	0.030232	0.107392	0.006584	0.483350	-0.097746	0.096529	0.226809	-0.026657	0.290252	-0.154560	-0.172952	0.300365	0.379748	-0.134174	0.431138	-0.559383	0.178512	0.440883	-0.200515	0.088791	0.210905	0.183984	0.140321	-0.219193	0.260617	-0.052518	0.185175	0.093399	-0.054627	-0.088435	0.223260	-0.163160	-0.236882	0.252811	0.100639	0.111019	0.166834	-0.165626	-0.171668	0.011569	-0.004416	-0.037314	0.021267	-0.373676	0.042816	-0.109108	-0.281211	0.276606	-0.075243	0.047859	-0.022844	0.150554	-0.302766	0.245460	0.105973	-0.208471	-0.129728	-0.127480	0.127324	-0.126897	-0.141930	-0.361099	-0.038184	0.433590	0.179697	0.305803	0.260900	0.256689	-0.258537	0.239609	0.040255	0.315915	0.070766	0.216163	-0.150878	0.352020	0.289360	0.286838	0.301261	0.446262	0.052949	0.439961	0.424938	0.329591	0.399485	0.312316	0.291759	0.366773	0.467579	0.471722	0.355375	0.657343	0.367951	0.258494	0.502155	0.269529	0.378137	0.318736
chr4	26838621	26848620	2.684362e+07	0.155997	0.064302	-0.123876	0.307047	0.290748	0.371440	0.153528	0.506620	0.521301	0.169552	0.302537	-0.034912	-0.174633	0.071194	0.102867	-0.000355	0.218758	0.028767	0.495749	0.091299	0.292132	0.158524	-0.048381	-0.181064	-0.117541	0.525151	-0.116873	0.237852	0.027514	0.164001	0.147655	0.172695	-0.032052	0.337047	-0.133537	0.032498	0.465933	0.354967	0.222266	0.491098	0.242656	0.077632	0.309050	0.234425	0.304725	0.090516	0.137585	-0.277866	0.051140	0.246343	-0.173200	0.184246	0.222865	0.046785	0.230674	0.267803	-0.037974	-0.062158	-0.024935	-0.004216	-0.006416	-0.044010	0.134052	0.082228	0.103525	0.345576	-0.020589	0.064663	0.158073	0.045336	0.231533	0.083341	0.134423	-0.073792	0.123951	0.001977	0.191930	-0.006207	-0.010745	0.452901	0.098886	0.234492	0.037953	-0.067140	0.027473	0.154146	0.307275	0.110644	0.019469	-0.397212	-0.069643	-0.058542	0.127471	0.301044	-0.123500	0.196028	0.005705	-0.106871	0.213554	0.033371	-0.015324	-0.047633	0.014228	0.101120	-0.004544	0.467038	-0.111169	0.084089	0.216798	-0.042172	0.269143	-0.157648	-0.186319	0.288261	0.364767	-0.146703	0.408052	-0.575974	0.165886	0.429938	-0.214530	0.072908	0.191112	0.170997	0.122754	-0.226745	0.248407	-0.067312	0.171591	0.075858	-0.068861	-0.101326	0.206499	-0.178739	-0.255502	0.235290	0.085086	0.096724	0.148658	-0.183563	-0.187531	-0.000894	-0.019853	-0.058446	0.009026	-0.394202	0.032752	-0.119066	-0.296804	0.265427	-0.088841	0.035815	-0.032075	0.126404	-0.315258	0.226682	0.091406	-0.216013	-0.142544	-0.138559	0.115385	-0.148835	-0.155440	-0.374072	-0.050399	0.425690	0.165455	0.296847	0.246887	0.240107	-0.267938	0.223911	0.023866	0.301871	0.055152	0.202670	-0.163889	0.334915	0.274830	0.268036	0.284319	0.425713	0.031130	0.421302	0.408841	0.312757	0.382203	0.295058	0.285156	0.349259	0.455508	0.457367	0.337817	0.640714	0.350754	0.243150	0.481319	0.251020	0.361290	0.299734
chr4	26848621	26858620	2.685362e+07	0.146794	0.054669	-0.139060	0.289225	0.278553	0.361756	0.134172	0.491352	0.507971	0.155358	0.289880	-0.047351	-0.180554	0.059294	0.083242	-0.018381	0.207358	0.014656	0.484876	0.066050	0.279681	0.144016	-0.058452	-0.196879	-0.135421	0.508923	-0.131758	0.219701	0.012762	0.155160	0.132227	0.166205	-0.046848	0.324747	-0.148618	0.020464	0.452721	0.341307	0.208609	0.483684	0.234584	0.067762	0.295070	0.225546	0.289355	0.076174	0.129895	-0.284270	0.031399	0.234608	-0.196802	0.166183	0.205672	0.034159	0.216699	0.257337	-0.058033	-0.072039	-0.036248	-0.018685	-0.024413	-0.057517	0.115979	0.069184	0.085538	0.336467	-0.036761	0.052538	0.143191	0.033038	0.218749	0.069595	0.109346	-0.097323	0.104972	-0.013671	0.172404	-0.024137	-0.025923	0.436437	0.089035	0.226710	0.016458	-0.074500	0.014317	0.144700	0.289757	0.094564	0.013747	-0.412251	-0.077448	-0.073838	0.113964	0.291217	-0.142883	0.180280	-0.002349	-0.122925	0.198411	0.019665	-0.037225	-0.060060	-0.001930	0.094826	-0.015592	0.450390	-0.124201	0.071778	0.206701	-0.058048	0.247694	-0.161352	-0.199378	0.276222	0.349284	-0.159105	0.384946	-0.592310	0.153178	0.418951	-0.228330	0.056749	0.171599	0.158188	0.105226	-0.234081	0.235942	-0.081648	0.157940	0.058505	-0.082933	-0.114216	0.189634	-0.193661	-0.274255	0.217636	0.069564	0.082030	0.130312	-0.201300	-0.203008	-0.013281	-0.035375	-0.079304	-0.003060	-0.414243	0.022889	-0.128830	-0.312021	0.254078	-0.102661	0.023504	-0.041217	0.102382	-0.327353	0.207405	0.076466	-0.223562	-0.155266	-0.149562	0.103541	-0.170393	-0.168962	-0.386782	-0.062429	0.417378	0.151055	0.287649	0.232841	0.223629	-0.277061	0.208286	0.007469	0.287666	0.039496	0.189308	-0.176840	0.317189	0.260097	0.248604	0.267004	0.404272	0.008916	0.401848	0.392202	0.295462	0.364265	0.277226	0.277580	0.331110	0.442754	0.442379	0.319723	0.623156	0.332948	0.227371	0.459663	0.231850	0.343848	0.280188
chr4	26858621	26868620	2.686362e+07	0.137262	0.044840	-0.154315	0.270786	0.266073	0.351737	0.114472	0.475429	0.493840	0.141039	0.276623	-0.059985	-0.186387	0.046935	0.063822	-0.036343	0.195645	0.000191	0.473259	0.040411	0.266552	0.129295	-0.068568	-0.212979	-0.153242	0.492525	-0.147008	0.201063	-0.002449	0.146025	0.116409	0.159233	-0.061739	0.312159	-0.163491	0.008251	0.438767	0.327184	0.194788	0.476013	0.225610	0.057552	0.280428	0.216246	0.273437	0.061496	0.121790	-0.290489	0.011456	0.222355	-0.220224	0.147966	0.187699	0.020993	0.202253	0.246155	-0.078475	-0.082051	-0.047659	-0.033021	-0.042601	-0.070941	0.097607	0.055695	0.067309	0.326664	-0.053527	0.040063	0.127990	0.020584	0.205584	0.055255	0.083666	-0.120708	0.085668	-0.029490	0.152739	-0.042223	-0.040872	0.419495	0.079041	0.218784	-0.004854	-0.082047	0.000844	0.134905	0.272359	0.078368	0.007911	-0.426548	-0.084878	-0.088601	0.100953	0.281451	-0.161204	0.164632	-0.010402	-0.138374	0.183461	0.006317	-0.058180	-0.071997	-0.017707	0.088691	-0.026238	0.433965	-0.136504	0.059941	0.196810	-0.073747	0.226593	-0.165540	-0.211759	0.264617	0.333836	-0.171011	0.362546	-0.607909	0.140766	0.408247	-0.241516	0.040857	0.152953	0.145947	0.088303	-0.241005	0.223672	-0.095142	0.144647	0.041843	-0.096448	-0.126704	0.173230	-0.207516	-0.292518	0.200428	0.054560	0.067447	0.112385	-0.218348	-0.217687	-0.025216	-0.050519	-0.099275	-0.014616	-0.433197	0.013462	-0.138146	-0.326424	0.242911	-0.116223	0.011328	-0.050006	0.079224	-0.338749	0.188313	0.061658	-0.230943	-0.167535	-0.160170	0.092144	-0.190925	-0.182089	-0.398886	-0.073965	0.408963	0.136969	0.278536	0.219199	0.207787	-0.285663	0.193209	-0.008426	0.273741	0.024284	0.176444	-0.189337	0.300413	0.246409	0.230277	0.250812	0.383855	-0.011754	0.383348	0.376478	0.279224	0.347270	0.260385	0.269740	0.313942	0.430453	0.428096	0.302689	0.606257	0.316109	0.212532	0.439151	0.213728	0.327354	0.261827
chr4	26868621	26878620	2.687362e+07	0.127407	0.034817	-0.169644	0.251732	0.253301	0.341373	0.094445	0.458884	0.478903	0.126592	0.262741	-0.072817	-0.192109	0.034102	0.044617	-0.054245	0.183601	-0.014659	0.460927	0.014429	0.252712	0.114391	-0.078726	-0.229326	-0.171013	0.475954	-0.162617	0.181947	-0.018139	0.136579	0.100229	0.151785	-0.076725	0.299289	-0.178131	-0.004146	0.424086	0.312607	0.180800	0.468117	0.215727	0.046986	0.265148	0.206515	0.257005	0.046492	0.113258	-0.296572	-0.008649	0.209601	-0.243432	0.129604	0.168975	0.007276	0.187319	0.234272	-0.099310	-0.092210	-0.059171	-0.047210	-0.060973	-0.084263	0.078955	0.041752	0.048858	0.316158	-0.070889	0.027255	0.112447	0.007946	0.192070	0.040324	0.057428	-0.143929	0.066045	-0.045446	0.132941	-0.060433	-0.055621	0.402095	0.068873	0.210739	-0.025967	-0.089763	-0.012940	0.124747	0.255088	0.062067	0.001216	-0.441785	-0.092855	-0.104601	0.086873	0.270545	-0.180620	0.147173	-0.019477	-0.155074	0.166889	-0.008296	-0.080673	-0.084870	-0.034988	0.081962	-0.037773	0.415777	-0.149567	0.047143	0.185908	-0.091159	0.203271	-0.170803	-0.224939	0.252052	0.316532	-0.183838	0.338161	-0.624624	0.127124	0.396515	-0.255651	0.023328	0.132965	0.132835	0.069979	-0.248338	0.210141	-0.109404	0.130109	0.023864	-0.111040	-0.140276	0.155338	-0.221911	-0.312459	0.181605	0.038285	0.051214	0.092708	-0.236783	-0.233336	-0.038124	-0.067144	-0.120745	-0.027013	-0.453274	0.003279	-0.148156	-0.341714	0.230552	-0.131134	-0.002189	-0.059497	0.054167	-0.350828	0.167131	0.045197	-0.239103	-0.180849	-0.171674	0.079824	-0.212850	-0.196407	-0.411848	-0.086433	0.399407	0.121506	0.268417	0.204319	0.190723	-0.294770	0.176876	-0.025725	0.258400	0.007678	0.162504	-0.202873	0.282350	0.231918	0.210636	0.233565	0.361743	-0.033632	0.363342	0.359559	0.261875	0.328960	0.242277	0.260550	0.295475	0.416943	0.412606	0.284450	0.587765	0.297991	0.196644	0.417093	0.194252	0.309611	0.242218
chr4	26878621	26888620	2.688362e+07	0.117249	0.024607	-0.185042	0.232072	0.240233	0.330660	0.074101	0.441756	0.463170	0.112010	0.248210	-0.085847	-0.197692	0.020796	0.025628	-0.072098	0.171206	-0.029907	0.447913	-0.011845	0.238133	0.099331	-0.088917	-0.245881	-0.188734	0.459205	-0.178590	0.162358	-0.034323	0.126800	0.083725	0.143869	-0.091811	0.286152	-0.192511	-0.016735	0.408710	0.297590	0.166646	0.460024	0.204942	0.036047	0.249251	0.196346	0.240099	0.031181	0.104295	-0.302569	-0.028888	0.196361	-0.266393	0.111109	0.149529	-0.007004	0.171883	0.221698	-0.120540	-0.102519	-0.070795	-0.061238	-0.079523	-0.097463	0.060038	0.027350	0.030206	0.304938	-0.088852	0.014130	0.096530	-0.004893	0.178245	0.024818	0.030674	-0.166966	0.046112	-0.061508	0.113008	-0.078745	-0.070212	0.384268	0.058503	0.202596	-0.046886	-0.097638	-0.027025	0.114211	0.237949	0.045674	-0.005974	-0.456963	-0.100895	-0.120808	0.072605	0.259146	-0.199860	0.128974	-0.029064	-0.171976	0.149704	-0.023270	-0.103252	-0.097864	-0.052672	0.075042	-0.049480	0.396957	-0.162582	0.034177	0.174657	-0.109193	0.179166	-0.176902	-0.238081	0.239301	0.298422	-0.196752	0.313334	-0.641367	0.113066	0.384473	-0.269814	0.005269	0.112936	0.119712	0.051428	-0.255599	0.196197	-0.123532	0.115230	0.005698	-0.125806	-0.154061	0.137109	-0.235872	-0.332790	0.162357	0.021764	0.034335	0.072498	-0.255468	-0.248971	-0.051186	-0.084240	-0.142346	-0.039458	-0.473140	-0.007090	-0.158252	-0.356902	0.217757	-0.146432	-0.016193	-0.069096	0.028804	-0.362850	0.145202	0.028120	-0.247584	-0.194401	-0.183366	0.067348	-0.234743	-0.211022	-0.424871	-0.099098	0.389274	0.105629	0.257931	0.189131	0.173558	-0.303799	0.160323	-0.043336	0.242575	-0.009304	0.148343	-0.216582	0.263408	0.216952	0.190159	0.215645	0.338423	-0.056184	0.342275	0.341820	0.243821	0.309753	0.223296	0.250092	0.276137	0.402481	0.396231	0.265430	0.568069	0.279002	0.180052	0.394043	0.173875	0.291021	0.221835
chr4	26888621	26898730	2.689368e+07	0.106737	0.014156	-0.200591	0.211705	0.226791	0.319543	0.053340	0.423986	0.446551	0.097209	0.232917	-0.099134	-0.203144	0.006954	0.006739	-0.090010	0.158369	-0.045651	0.434174	-0.038509	0.222717	0.084059	-0.099190	-0.262715	-0.206508	0.442175	-0.195032	0.142189	-0.051111	0.116603	0.066842	0.135437	-0.107085	0.272684	-0.206694	-0.029595	0.392589	0.282071	0.152244	0.451688	0.193204	0.024664	0.232666	0.185668	0.222652	0.015500	0.094852	-0.308580	-0.049339	0.182578	-0.289196	0.092401	0.129286	-0.021927	0.155853	0.208365	-0.142281	-0.113036	-0.082611	-0.075163	-0.098345	-0.110599	0.040753	0.012403	0.011259	0.292927	-0.107529	0.000634	0.080138	-0.018007	0.164068	0.008661	0.003294	-0.189930	0.025759	-0.077728	0.092819	-0.097223	-0.084764	0.365941	0.047848	0.194330	-0.067742	-0.105714	-0.041478	0.103230	0.220849	0.029105	-0.013629	-0.471944	-0.108944	-0.137054	0.058249	0.247327	-0.218772	0.110198	-0.039102	-0.188944	0.132036	-0.038482	-0.125715	-0.110883	-0.070591	0.067968	-0.061275	0.377683	-0.175486	0.021138	0.163135	-0.127671	0.154486	-0.183816	-0.251092	0.226430	0.279668	-0.209626	0.288296	-0.657975	0.098675	0.372225	-0.283884	-0.013150	0.093057	0.106698	0.032802	-0.262722	0.181956	-0.137451	0.100136	-0.012515	-0.140642	-0.167920	0.118727	-0.249278	-0.353297	0.142862	0.005124	0.016961	0.051904	-0.274269	-0.264486	-0.064299	-0.101679	-0.163897	-0.051847	-0.492598	-0.017621	-0.168379	-0.371863	0.204632	-0.161952	-0.030543	-0.078725	0.003355	-0.374770	0.122757	0.010608	-0.256349	-0.208118	-0.195173	0.054808	-0.256426	-0.225813	-0.437872	-0.111896	0.378638	0.089470	0.247171	0.173756	0.156460	-0.312689	0.143693	-0.061098	0.226364	-0.026555	0.134043	-0.230340	0.244432	0.202152	0.169780	0.197822	0.314953	-0.078411	0.321086	0.324050	0.225861	0.290513	0.204276	0.238809	0.256798	0.387699	0.379700	0.246478	0.548067	0.259990	0.163472	0.371076	0.153514	0.272415	0.201594
chr4	26898731	26908736	2.690373e+07	0.095923	0.003521	-0.216205	0.190761	0.213038	0.308067	0.032272	0.405689	0.429123	0.082253	0.216902	-0.112591	-0.208427	-0.007355	-0.011970	-0.107909	0.145132	-0.061834	0.419791	-0.065380	0.206540	0.068670	-0.109495	-0.279735	-0.224256	0.424933	-0.211875	0.121550	-0.068438	0.106004	0.049695	0.126520	-0.122474	0.258945	-0.220599	-0.042681	0.375849	0.266153	0.137664	0.443135	0.180586	0.012872	0.215500	0.174504	0.204762	-0.000446	0.084977	-0.314655	-0.069876	0.168333	-0.311688	0.073591	0.108382	-0.037428	0.139302	0.194343	-0.164414	-0.123720	-0.094579	-0.088907	-0.117345	-0.123595	0.021190	-0.003020	-0.007885	0.280171	-0.126824	-0.013153	0.063347	-0.031334	0.149641	-0.008048	-0.024545	-0.212685	0.005078	-0.093995	0.072465	-0.115741	-0.099251	0.347216	0.036931	0.186000	-0.088451	-0.113972	-0.056217	0.091853	0.203867	0.012445	-0.021709	-0.486600	-0.116947	-0.153172	0.043909	0.235169	-0.237228	0.091017	-0.049510	-0.205826	0.114029	-0.053788	-0.147861	-0.123829	-0.088578	0.060779	-0.073069	0.358147	-0.188218	0.008133	0.151430	-0.146405	0.129446	-0.191496	-0.263890	0.213502	0.260459	-0.222333	0.263276	-0.674294	0.084048	0.359875	-0.297758	-0.031760	0.073517	0.093892	0.014235	-0.269645	0.167537	-0.151102	0.084960	-0.030627	-0.155440	-0.181723	0.100379	-0.262045	-0.373770	0.123295	-0.011508	-0.000736	0.031081	-0.293047	-0.279770	-0.077364	-0.119312	-0.185231	-0.064075	-0.511471	-0.028276	-0.178478	-0.386487	0.191301	-0.177526	-0.045090	-0.088308	-0.021959	-0.386545	0.100045	-0.007154	-0.265349	-0.221929	-0.207022	0.042301	-0.277729	-0.240655	-0.450757	-0.124747	0.367588	0.073175	0.236241	0.158318	0.139588	-0.321388	0.127132	-0.078823	0.209878	-0.043962	0.119683	-0.244021	0.225573	0.187600	0.149664	0.180209	0.291545	-0.100161	0.299953	0.306386	0.208121	0.271397	0.185362	0.226833	0.237615	0.372734	0.363150	0.227739	0.527955	0.241104	0.147016	0.348400	0.133338	0.253941	0.181649
chr4	26908737	26918736	2.691374e+07	0.084866	-0.007242	-0.231786	0.169396	0.199052	0.296289	0.011005	0.387005	0.411001	0.067219	0.200237	-0.126098	-0.213524	-0.022047	-0.030397	-0.125722	0.131545	-0.078385	0.404865	-0.092258	0.189713	0.053265	-0.119789	-0.296829	-0.241881	0.407574	-0.229027	0.100569	-0.086207	0.095040	0.032415	0.117160	-0.137897	0.244994	-0.234151	-0.055939	0.358657	0.249973	0.122990	0.434401	0.167197	0.000721	0.197870	0.162889	0.186535	-0.016537	0.074734	-0.320824	-0.090367	0.153721	-0.333710	0.054801	0.086981	-0.053428	0.122321	0.179724	-0.186804	-0.134527	-0.106646	-0.102406	-0.136414	-0.136364	0.001452	-0.018846	-0.027131	0.266739	-0.146603	-0.027136	0.046263	-0.044807	0.135070	-0.025186	-0.052642	-0.235088	-0.015815	-0.110194	0.052051	-0.134167	-0.113633	0.328212	0.025781	0.177659	-0.108920	-0.122399	-0.071152	0.080133	0.187086	-0.004216	-0.030539	-0.501423	-0.125192	-0.169678	0.029074	0.222220	-0.255873	0.070759	-0.060663	-0.223182	0.095042	-0.069701	-0.170428	-0.137149	-0.107250	0.053197	-0.085273	0.337691	-0.201257	-0.005290	0.139109	-0.166016	0.103186	-0.200249	-0.276931	0.200015	0.240141	-0.235288	0.237419	-0.690860	0.068650	0.346987	-0.311930	-0.051211	0.053680	0.080837	-0.004958	-0.276603	0.152441	-0.165003	0.069180	-0.049258	-0.170724	-0.195926	0.081465	-0.274622	-0.394875	0.102993	-0.028715	-0.019352	0.009288	-0.312458	-0.295353	-0.090842	-0.137745	-0.207096	-0.076556	-0.530366	-0.039464	-0.188931	-0.401272	0.177308	-0.193646	-0.060327	-0.098174	-0.047996	-0.398625	0.076319	-0.025748	-0.274928	-0.236361	-0.219346	0.029381	-0.299388	-0.256059	-0.463974	-0.138120	0.355716	0.056185	0.224770	0.142277	0.122381	-0.330211	0.110087	-0.097080	0.192512	-0.062162	0.104730	-0.258086	0.205987	0.172620	0.128921	0.161994	0.267166	-0.122412	0.277934	0.288035	0.189797	0.251554	0.165697	0.213617	0.217732	0.356917	0.345832	0.208368	0.506848	0.221496	0.129933	0.325022	0.112450	0.234768	0.161106
chr4	26918737	26933136	2.692594e+07	0.070966	-0.020647	-0.250858	0.142657	0.181563	0.281428	-0.015391	0.363613	0.387851	0.048652	0.178905	-0.142677	-0.219552	-0.040596	-0.052629	-0.147492	0.114362	-0.099211	0.385830	-0.125189	0.168190	0.034349	-0.132439	-0.317888	-0.263340	0.386121	-0.250488	0.074391	-0.108613	0.081056	0.011095	0.105054	-0.156871	0.227555	-0.250314	-0.072479	0.337060	0.229820	0.104855	0.423426	0.149784	-0.014713	0.175631	0.147993	0.163712	-0.036436	0.061671	-0.328605	-0.115412	0.135309	-0.360072	0.031791	0.060105	-0.073750	0.100903	0.160996	-0.214611	-0.147971	-0.121618	-0.118673	-0.159903	-0.151710	-0.023029	-0.038832	-0.050912	0.249341	-0.171491	-0.044522	0.024907	-0.061568	0.117026	-0.046758	-0.087412	-0.262093	-0.041725	-0.129945	0.026916	-0.156621	-0.131186	0.304532	0.011737	0.167399	-0.133746	-0.133024	-0.089726	0.065259	0.166735	-0.024675	-0.040983	-0.517540	-0.134378	-0.187846	0.012515	0.207325	-0.276152	0.047672	-0.073542	-0.242391	0.073445	-0.087515	-0.195179	-0.151912	-0.128147	0.044530	-0.098891	0.314626	-0.215689	-0.020230	0.125087	-0.188115	0.073506	-0.210985	-0.291257	0.184781	0.216995	-0.249492	0.208626	-0.708930	0.051153	0.332467	-0.327541	-0.073148	0.032022	0.066489	-0.026408	-0.284121	0.135417	-0.180311	0.051495	-0.069913	-0.187756	-0.211635	0.060484	-0.287944	-0.418285	0.080305	-0.047905	-0.040430	-0.015310	-0.334089	-0.312482	-0.105839	-0.158534	-0.231266	-0.090270	-0.550661	-0.052170	-0.200631	-0.417349	0.161477	-0.211572	-0.077508	-0.109109	-0.076830	-0.412010	0.049650	-0.046678	-0.285948	-0.252667	-0.233180	0.014975	-0.323127	-0.273288	-0.478588	-0.153141	0.341950	0.037083	0.211796	0.124306	0.103502	-0.339868	0.091203	-0.117288	0.172751	-0.082706	0.087901	-0.273648	0.182887	0.155089	0.104661	0.140591	0.238345	-0.148240	0.251895	0.266389	0.168300	0.228168	0.142465	0.197058	0.194336	0.337933	0.325237	0.185632	0.481707	0.198382	0.109785	0.297695	0.087899	0.212174	0.137094
chr4	26933137	26943136	2.693814e+07	0.056607	-0.034387	-0.269994	0.115231	0.163576	0.266032	-0.042301	0.339610	0.363574	0.029814	0.156481	-0.159300	-0.225415	-0.059832	-0.074573	-0.169343	0.096483	-0.120755	0.365892	-0.158215	0.145578	0.015283	-0.145232	-0.339150	-0.284757	0.364381	-0.272530	0.047600	-0.131808	0.066340	-0.010401	0.092175	-0.176027	0.209613	-0.266072	-0.089470	0.314904	0.209255	0.086457	0.412068	0.131244	-0.030865	0.152595	0.132242	0.140234	-0.056596	0.047968	-0.336722	-0.140462	0.116259	-0.385852	0.008693	0.032424	-0.094982	0.078722	0.141291	-0.242934	-0.161723	-0.136923	-0.134768	-0.183629	-0.166772	-0.047973	-0.059576	-0.075054	0.230831	-0.197163	-0.062230	0.002966	-0.078727	0.098718	-0.069008	-0.122683	-0.288735	-0.068095	-0.149657	0.001550	-0.179025	-0.148804	0.280331	-0.002832	0.157025	-0.158455	-0.144093	-0.108671	0.049716	0.146469	-0.045300	-0.049836	-0.530260	-0.141809	-0.202327	-0.000861	0.194993	-0.292177	0.028695	-0.084224	-0.257776	0.055742	-0.101923	-0.214871	-0.163764	-0.145063	0.037359	-0.109882	0.295872	-0.227292	-0.032277	0.113569	-0.206070	0.049298	-0.220310	-0.302685	0.172324	0.198012	-0.260785	0.185428	-0.723226	0.036808	0.320634	-0.340016	-0.091023	0.014856	0.055053	-0.043784	-0.290031	0.121563	-0.192576	0.037165	-0.086501	-0.201503	-0.224198	0.043643	-0.298242	-0.437068	0.061973	-0.063389	-0.057614	-0.035357	-0.351540	-0.326156	-0.117926	-0.175472	-0.250637	-0.101201	-0.566497	-0.062597	-0.210119	-0.430039	0.148549	-0.225971	-0.091480	-0.117884	-0.099938	-0.422769	0.028019	-0.063667	-0.295077	-0.265989	-0.244400	0.003346	-0.342025	-0.287221	-0.490304	-0.165344	0.330484	0.021559	0.201204	0.109749	0.088484	-0.347557	0.076058	-0.133464	0.156521	-0.099455	0.074187	-0.286113	0.162340	0.139577	0.083254	0.121608	0.212661	-0.170885	0.228693	0.247140	0.149262	0.207382	0.121762	0.181558	0.173568	0.320800	0.306778	0.165490	0.459167	0.177828	0.091852	0.273600	0.066120	0.192093	0.115902
chr4	26943137	26953136	2.694814e+07	0.044497	-0.045919	-0.285737	0.092281	0.148439	0.253020	-0.064723	0.319506	0.342862	0.014156	0.137299	-0.172924	-0.230126	-0.076083	-0.092322	-0.187343	0.081298	-0.138948	0.348892	-0.185313	0.126244	-0.000480	-0.155851	-0.356710	-0.302273	0.346365	-0.291003	0.025211	-0.151391	0.053704	-0.028102	0.081032	-0.191871	0.194489	-0.278677	-0.103763	0.296420	0.192120	0.071167	0.402457	0.115260	-0.044669	0.133144	0.118643	0.120521	-0.073298	0.036246	-0.343639	-0.160962	0.100174	-0.406526	-0.010295	0.009164	-0.113087	0.059986	0.124430	-0.266499	-0.173224	-0.149754	-0.147878	-0.203234	-0.178871	-0.068752	-0.077123	-0.095119	0.214857	-0.218742	-0.076945	-0.015457	-0.093116	0.083547	-0.087702	-0.151916	-0.310296	-0.090044	-0.165776	-0.019396	-0.197340	-0.163345	0.260131	-0.015190	0.148426	-0.178650	-0.153531	-0.124456	0.036459	0.129893	-0.062336	-0.062516	-0.547014	-0.151931	-0.221610	-0.018965	0.177839	-0.313332	0.002468	-0.099108	-0.278355	0.031402	-0.121427	-0.241058	-0.179700	-0.168009	0.027326	-0.124731	0.270386	-0.242950	-0.048562	0.097664	-0.230478	0.016195	-0.233948	-0.317956	0.155171	0.171922	-0.275788	0.154157	-0.742089	0.017059	0.304424	-0.356706	-0.115464	-0.007876	0.039814	-0.067419	-0.297790	0.102670	-0.209096	0.017711	-0.108799	-0.220111	-0.240986	0.021015	-0.311506	-0.462255	0.037159	-0.084315	-0.081050	-0.062755	-0.375144	-0.344436	-0.134260	-0.198636	-0.276620	-0.115774	-0.587028	-0.076989	-0.223055	-0.446737	0.130830	-0.245288	-0.110487	-0.129677	-0.130869	-0.437274	-0.001339	-0.086739	-0.307792	-0.284284	-0.259641	-0.012388	-0.367198	-0.306106	-0.506032	-0.181985	0.314427	0.000389	0.186690	0.089989	0.068518	-0.357823	0.055730	-0.155086	0.134125	-0.122351	0.055377	-0.302807	0.140081	0.122826	0.060255	0.101093	0.184797	-0.195063	0.203528	0.226298	0.128717	0.184884	0.099284	0.163949	0.151113	0.301992	0.286627	0.143752	0.434577	0.155569	0.072403	0.247737	0.042586	0.170353	0.093115
chr4	26953137	26963136	2.695814e+07	0.032091	-0.057710	-0.301536	0.068931	0.132935	0.239657	-0.087452	0.299045	0.321454	-0.001704	0.117394	-0.186527	-0.234790	-0.092732	-0.109831	-0.205439	0.065630	-0.157608	0.331313	-0.212396	0.106205	-0.016380	-0.166616	-0.374357	-0.319744	0.328192	-0.309808	0.002462	-0.171469	0.040550	-0.045848	0.069369	-0.207855	0.178955	-0.290979	-0.118398	0.277714	0.174754	0.055677	0.392556	0.098618	-0.058997	0.113206	0.104391	0.100408	-0.090137	0.024078	-0.350801	-0.181398	0.083669	-0.426770	-0.029318	-0.014592	-0.131840	0.040768	0.106954	-0.290339	-0.184921	-0.162869	-0.160947	-0.222957	-0.190705	-0.089814	-0.095137	-0.115435	0.198189	-0.240759	-0.091812	-0.034261	-0.107819	0.068261	-0.106761	-0.181405	-0.331602	-0.112278	-0.181864	-0.040468	-0.215608	-0.178010	0.239633	-0.027943	0.139735	-0.198816	-0.163313	-0.140453	0.022722	0.113337	-0.079492	-0.074039	-0.561111	-0.160755	-0.238007	-0.034578	0.162687	-0.331177	-0.020599	-0.112279	-0.295882	0.010128	-0.138227	-0.263298	-0.193374	-0.187838	0.018362	-0.137520	0.248396	-0.256450	-0.062607	0.083694	-0.251589	-0.012610	-0.246504	-0.331001	0.140093	0.149138	-0.288517	0.127303	-0.757975	-0.000242	0.290259	-0.370970	-0.136742	-0.027112	0.026840	-0.087921	-0.304322	0.086277	-0.223345	0.000890	-0.127916	-0.236170	-0.255301	0.001618	-0.322469	-0.483773	0.015740	-0.102349	-0.101356	-0.086600	-0.395507	-0.360050	-0.148349	-0.218812	-0.298847	-0.128169	-0.604005	-0.089641	-0.234306	-0.460746	0.115365	-0.261790	-0.126919	-0.139794	-0.157242	-0.449764	-0.026692	-0.106686	-0.319044	-0.300280	-0.272831	-0.025957	-0.388612	-0.322431	-0.519498	-0.196438	0.300148	-0.018004	0.174032	0.072899	0.051563	-0.366601	0.038317	-0.173505	0.114460	-0.142285	0.038901	-0.317069	0.115973	0.104709	0.035554	0.078912	0.154590	-0.220850	0.176241	0.203734	0.106542	0.160541	0.074873	0.144006	0.126840	0.281361	0.264638	0.120293	0.407772	0.131468	0.051307	0.219998	0.017173	0.146822	0.068619
chr4	26963137	26973278	2.696821e+07	0.019315	-0.069863	-0.317497	0.045032	0.116943	0.225854	-0.110625	0.278125	0.299236	-0.017872	0.096618	-0.200183	-0.239476	-0.109864	-0.127197	-0.223760	0.049365	-0.176862	0.313045	-0.239627	0.085340	-0.032539	-0.177622	-0.392188	-0.337286	0.309743	-0.329046	-0.020769	-0.192179	0.026790	-0.063748	0.057115	-0.224093	0.162860	-0.303021	-0.133489	0.258719	0.157044	0.039870	0.382275	0.081255	-0.073958	0.092666	0.089357	0.079759	-0.107198	0.011372	-0.358253	-0.201882	0.066628	-0.446707	-0.048503	-0.039000	-0.151368	0.020941	0.088756	-0.314569	-0.196878	-0.176384	-0.174087	-0.242906	-0.202313	-0.111304	-0.113715	-0.136146	0.180740	-0.263337	-0.106903	-0.053554	-0.122967	0.052781	-0.126282	-0.211333	-0.352786	-0.134930	-0.198036	-0.061804	-0.233952	-0.192927	0.218717	-0.041209	0.130891	-0.219103	-0.173528	-0.156768	0.008395	0.096693	-0.096888	-0.086402	-0.575102	-0.169868	-0.254461	-0.050460	0.146922	-0.348945	-0.044539	-0.126022	-0.313443	-0.011766	-0.155250	-0.285587	-0.207224	-0.208039	0.008873	-0.150525	0.226091	-0.270203	-0.076906	0.069247	-0.273105	-0.042157	-0.260062	-0.344163	0.124411	0.125704	-0.301276	0.100134	-0.773741	-0.018104	0.275635	-0.385369	-0.158587	-0.046335	0.013788	-0.108918	-0.310842	0.069524	-0.237906	-0.016257	-0.147250	-0.252511	-0.269709	-0.018005	-0.333186	-0.505422	-0.006091	-0.120694	-0.122053	-0.111084	-0.416234	-0.375804	-0.162701	-0.239542	-0.321266	-0.140604	-0.620510	-0.102768	-0.245857	-0.474566	0.099429	-0.278390	-0.143637	-0.150039	-0.183737	-0.462466	-0.052485	-0.127013	-0.330782	-0.316780	-0.286300	-0.039770	-0.410110	-0.339080	-0.533101	-0.211230	0.285180	-0.036853	0.161005	0.055472	0.034568	-0.375493	0.020718	-0.191985	0.094097	-0.162771	0.021837	-0.331444	0.089645	0.084929	0.008800	0.054706	0.121578	-0.248566	0.146403	0.179100	0.082400	0.133980	0.048131	0.121299	0.100383	0.258545	0.240464	0.094763	0.378322	0.105153	0.028238	0.189994	-0.010489	0.121138	0.042056
chr4	26973279	26983423	26978351	0.006164	-0.082403	-0.333622	0.020605	0.100460	0.211599	-0.134222	0.256774	0.276233	-0.034346	0.074948	-0.213874	-0.244206	-0.127454	-0.144391	-0.242299	0.032499	-0.196710	0.294111	-0.266996	0.063668	-0.048969	-0.188891	-0.410188	-0.354901	0.291026	-0.348686	-0.044449	-0.213525	0.012422	-0.081788	0.044273	-0.240582	0.146162	-0.314764	-0.149044	0.239481	0.138983	0.023741	0.371586	0.063212	-0.089549	0.071541	0.073525	0.058574	-0.124442	-0.001882	-0.365973	-0.222392	0.049052	-0.466327	-0.067858	-0.064052	-0.171668	0.000511	0.069837	-0.339134	-0.209075	-0.190337	-0.187299	-0.263047	-0.213644	-0.133235	-0.132823	-0.157258	0.162534	-0.286451	-0.122185	-0.073311	-0.138590	0.037137	-0.146239	-0.241667	-0.373840	-0.157980	-0.214283	-0.083377	-0.252368	-0.208120	0.197410	-0.055021	0.121882	-0.239517	-0.184194	-0.173400	-0.006535	0.079985	-0.114522	-0.099581	-0.588967	-0.179270	-0.270946	-0.066562	0.130602	-0.366616	-0.069289	-0.140294	-0.330954	-0.034186	-0.172400	-0.307881	-0.221205	-0.228541	-0.001155	-0.163719	0.203583	-0.284190	-0.091424	0.054389	-0.294949	-0.072340	-0.274530	-0.357416	0.108144	0.101715	-0.314057	0.072755	-0.789344	-0.036439	0.260587	-0.399884	-0.180924	-0.065522	0.000660	-0.130361	-0.317359	0.052469	-0.252786	-0.033670	-0.166758	-0.269074	-0.284195	-0.037811	-0.343677	-0.527123	-0.028282	-0.139320	-0.143028	-0.136139	-0.437261	-0.391666	-0.177287	-0.260750	-0.343809	-0.153044	-0.636505	-0.116336	-0.257661	-0.488129	0.083046	-0.295030	-0.160577	-0.160383	-0.210276	-0.475356	-0.078617	-0.147650	-0.342960	-0.333727	-0.300020	-0.053806	-0.431651	-0.356020	-0.546809	-0.226294	0.269574	-0.056109	0.147641	0.037763	0.017545	-0.384498	0.002977	-0.210447	0.073107	-0.183761	0.004215	-0.345900	0.065519	0.066795	-0.015528	0.032522	0.091316	-0.273573	0.119022	0.156533	0.060331	0.109664	0.023544	0.099729	0.076180	0.237393	0.218199	0.071440	0.351187	0.081045	0.007077	0.162739	-0.035753	0.097612	0.017866
chr4	26983424	26993423	2.698842e+07	-0.007170	-0.095167	-0.349680	-0.003955	0.083728	0.197089	-0.157886	0.235322	0.252816	-0.050887	0.052691	-0.227398	-0.248929	-0.145217	-0.161151	-0.260784	0.015275	-0.216862	0.274829	-0.294106	0.041536	-0.065433	-0.200274	-0.428087	-0.372334	0.272321	-0.368419	-0.068194	-0.235185	-0.002334	-0.099704	0.031045	-0.257088	0.129069	-0.326011	-0.164829	0.220307	0.120825	0.007516	0.360629	0.044805	-0.105521	0.050164	0.057123	0.037172	-0.141583	-0.015491	-0.373819	-0.242615	0.031203	-0.485357	-0.087121	-0.089360	-0.192424	-0.020196	0.050493	-0.363618	-0.221318	-0.204558	-0.200391	-0.283059	-0.224490	-0.155321	-0.152142	-0.178475	0.143857	-0.309737	-0.137402	-0.093213	-0.154486	0.021597	-0.166314	-0.271943	-0.394463	-0.181072	-0.230368	-0.104859	-0.270579	-0.223397	0.176057	-0.069198	0.112822	-0.259783	-0.195174	-0.190105	-0.021854	0.063472	-0.132138	-0.113489	-0.602591	-0.188901	-0.287341	-0.082733	0.113870	-0.384050	-0.094650	-0.154983	-0.348230	-0.056901	-0.189475	-0.329981	-0.235187	-0.249164	-0.011695	-0.176997	0.181110	-0.298303	-0.106037	0.039251	-0.316929	-0.102876	-0.289749	-0.370645	0.091395	0.077400	-0.326780	0.045447	-0.804633	-0.055052	0.245235	-0.414404	-0.203542	-0.084529	-0.012449	-0.152063	-0.323827	0.035270	-0.267889	-0.051195	-0.186273	-0.285694	-0.298664	-0.057637	-0.353875	-0.548671	-0.050636	-0.158081	-0.164049	-0.161560	-0.458397	-0.407501	-0.191994	-0.282241	-0.366253	-0.165370	-0.651843	-0.130231	-0.269604	-0.501273	0.066327	-0.311561	-0.177584	-0.170720	-0.236621	-0.488341	-0.104832	-0.168406	-0.355455	-0.350961	-0.313880	-0.067972	-0.453048	-0.373121	-0.560501	-0.241473	0.253456	-0.075611	0.134033	0.019933	0.000619	-0.393560	-0.014748	-0.228689	0.051679	-0.205069	-0.013836	-0.360316	0.041505	0.048725	-0.039567	0.010422	0.061192	-0.298087	0.091718	0.134080	0.038408	0.085481	-0.001022	0.077564	0.052121	0.216109	0.195951	0.048290	0.324040	0.057051	-0.014008	0.135823	-0.060820	0.074204	-0.006084
chr4	26993424	27003430	26998427	-0.020694	-0.108161	-0.365670	-0.028591	0.066759	0.182333	-0.181602	0.213804	0.229030	-0.067493	0.029879	-0.240762	-0.253664	-0.163105	-0.177463	-0.279216	-0.002289	-0.237307	0.255255	-0.320955	0.019002	-0.081916	-0.211784	-0.445876	-0.389578	0.253637	-0.388214	-0.091954	-0.257128	-0.017442	-0.117500	0.017463	-0.273605	0.111566	-0.336747	-0.180821	0.201221	0.102576	-0.008796	0.349407	0.026089	-0.121829	0.028577	0.040165	0.015578	-0.158582	-0.029436	-0.381764	-0.262533	0.013101	-0.503818	-0.106310	-0.114891	-0.213583	-0.041145	0.030771	-0.387948	-0.233590	-0.219073	-0.213365	-0.302913	-0.234818	-0.177580	-0.171630	-0.199811	0.124754	-0.333150	-0.152530	-0.113221	-0.170679	0.006206	-0.186474	-0.302127	-0.414663	-0.204171	-0.246295	-0.126233	-0.288572	-0.238765	0.154697	-0.083739	0.103695	-0.279920	-0.206464	-0.206866	-0.037551	0.047154	-0.149730	-0.128054	-0.615913	-0.198722	-0.303593	-0.098867	0.096822	-0.401166	-0.120481	-0.170005	-0.365158	-0.079738	-0.206334	-0.351757	-0.249090	-0.269799	-0.022753	-0.190299	0.158829	-0.312479	-0.120657	0.023908	-0.338931	-0.133582	-0.305600	-0.383782	0.074229	0.052919	-0.339407	0.018394	-0.819509	-0.073807	0.229654	-0.428865	-0.226293	-0.103274	-0.025479	-0.173895	-0.330214	0.018043	-0.283158	-0.068732	-0.205680	-0.302267	-0.313083	-0.077387	-0.363757	-0.569944	-0.073012	-0.176884	-0.184957	-0.187213	-0.479509	-0.423236	-0.206754	-0.303883	-0.388443	-0.177500	-0.666460	-0.144358	-0.281617	-0.513900	0.049334	-0.327892	-0.194559	-0.180976	-0.262627	-0.501365	-0.130965	-0.189150	-0.368187	-0.368360	-0.327809	-0.082217	-0.474175	-0.390301	-0.574093	-0.256652	0.236922	-0.095267	0.120238	0.002080	-0.016152	-0.402659	-0.032357	-0.246573	0.029935	-0.226560	-0.032225	-0.374614	0.017121	0.030352	-0.063803	-0.012048	0.030609	-0.322611	0.063939	0.111297	0.016184	0.060946	-0.026065	0.054421	0.027722	0.194284	0.173296	0.024843	0.296348	0.032691	-0.035436	0.108690	-0.086194	0.050445	-0.030288
chr4	27003431	27013430	2.700843e+07	-0.034508	-0.121469	-0.381702	-0.053407	0.049442	0.167228	-0.205512	0.192114	0.204754	-0.084273	0.006405	-0.254064	-0.258473	-0.181186	-0.193428	-0.297730	-0.020297	-0.258162	0.235315	-0.347705	-0.004025	-0.098508	-0.223516	-0.463670	-0.406743	0.234850	-0.408179	-0.115854	-0.279467	-0.032977	-0.135295	0.003468	-0.290247	0.093516	-0.347022	-0.197104	0.182115	0.084120	-0.025295	0.337851	0.006983	-0.138537	0.006668	0.022572	-0.006323	-0.175506	-0.043778	-0.389833	-0.282267	-0.005357	-0.521846	-0.125549	-0.140783	-0.235222	-0.062443	0.010586	-0.412228	-0.245954	-0.234001	-0.226301	-0.322726	-0.244667	-0.200163	-0.191371	-0.221417	0.105145	-0.356794	-0.167652	-0.133438	-0.187286	-0.009102	-0.206822	-0.332371	-0.434580	-0.227388	-0.262175	-0.147618	-0.306454	-0.254310	0.133224	-0.098729	0.094434	-0.300061	-0.218130	-0.223775	-0.053705	0.030914	-0.167399	-0.143338	-0.628997	-0.208780	-0.319790	-0.115010	0.079414	-0.418058	-0.146853	-0.185380	-0.381802	-0.102741	-0.223006	-0.373290	-0.262970	-0.290532	-0.034422	-0.203681	0.136681	-0.326783	-0.135324	0.008299	-0.361057	-0.164562	-0.322115	-0.396879	0.056567	0.028214	-0.352012	-0.008485	-0.834026	-0.092749	0.213787	-0.443330	-0.249235	-0.121842	-0.038489	-0.195914	-0.336544	0.000748	-0.298669	-0.086345	-0.225050	-0.318843	-0.327565	-0.097152	-0.373392	-0.591036	-0.095484	-0.195793	-0.205803	-0.213188	-0.500665	-0.438942	-0.221637	-0.325753	-0.410440	-0.189466	-0.680448	-0.158739	-0.293748	-0.526058	0.031979	-0.344083	-0.211566	-0.191159	-0.288390	-0.514488	-0.157099	-0.209944	-0.381196	-0.385952	-0.341867	-0.096616	-0.495108	-0.407633	-0.587625	-0.271862	0.219936	-0.115170	0.106199	-0.015866	-0.032865	-0.411856	-0.049904	-0.264150	0.007795	-0.248284	-0.051024	-0.388852	-0.007639	0.011665	-0.088234	-0.034902	-0.000434	-0.347160	0.035674	0.088178	-0.006357	0.036053	-0.051606	0.030326	0.002973	0.171921	0.150237	0.001089	0.268099	0.007957	-0.057213	0.081323	-0.111880	0.026325	-0.054762
chr4	27013431	27023430	2.701843e+07	-0.048615	-0.135072	-0.397769	-0.078325	0.031792	0.151783	-0.229585	0.170300	0.180051	-0.101210	-0.017677	-0.267301	-0.263374	-0.199399	-0.209028	-0.316310	-0.038718	-0.279393	0.215060	-0.374315	-0.027481	-0.115182	-0.235466	-0.481452	-0.423810	0.215976	-0.428271	-0.139850	-0.302162	-0.048914	-0.153084	-0.010894	-0.306990	0.074916	-0.356805	-0.213643	0.163008	0.065468	-0.041971	0.325961	-0.012467	-0.155584	-0.015525	0.004394	-0.028474	-0.192294	-0.058474	-0.398001	-0.301793	-0.024131	-0.539440	-0.144826	-0.166995	-0.257249	-0.084040	-0.009997	-0.436386	-0.258375	-0.249353	-0.239185	-0.342469	-0.254005	-0.223048	-0.211302	-0.243277	0.085099	-0.380613	-0.182746	-0.153815	-0.204300	-0.024292	-0.227321	-0.362593	-0.454196	-0.250651	-0.278014	-0.168973	-0.324191	-0.269999	0.111690	-0.114149	0.085031	-0.320175	-0.230156	-0.240792	-0.070265	0.014752	-0.185110	-0.159344	-0.641843	-0.219086	-0.335933	-0.131126	0.061702	-0.434739	-0.173711	-0.201047	-0.398138	-0.125861	-0.239457	-0.394553	-0.276811	-0.311367	-0.046737	-0.217146	0.114702	-0.341203	-0.150001	-0.007556	-0.383312	-0.195771	-0.339263	-0.409923	0.038419	0.003346	-0.364601	-0.035153	-0.848161	-0.111846	0.197651	-0.457791	-0.272315	-0.140216	-0.051484	-0.218081	-0.342797	-0.016585	-0.314429	-0.104014	-0.244355	-0.335392	-0.342151	-0.116931	-0.382784	-0.611933	-0.118020	-0.214777	-0.226554	-0.239473	-0.521842	-0.454599	-0.236644	-0.347817	-0.432212	-0.201238	-0.693821	-0.173335	-0.305982	-0.537735	0.014258	-0.360105	-0.228593	-0.201230	-0.313880	-0.527706	-0.183193	-0.230748	-0.394469	-0.403681	-0.356056	-0.111179	-0.515811	-0.425099	-0.601067	-0.287064	0.202534	-0.135321	0.091920	-0.033893	-0.049529	-0.421166	-0.067358	-0.281391	-0.014725	-0.270188	-0.070216	-0.403020	-0.036541	-0.010195	-0.116519	-0.061644	-0.036634	-0.375402	0.002605	0.061190	-0.032654	0.007017	-0.081579	0.001517	-0.025886	0.145576	0.123258	-0.026586	0.234945	-0.020917	-0.082656	0.049587	-0.141744	-0.001828	-0.083206
chr4	27023431	27033430	2.702843e+07	-0.063028	-0.148943	-0.413866	-0.103279	0.013819	0.136005	-0.253801	0.148396	0.154967	-0.118294	-0.042318	-0.280468	-0.268377	-0.217701	-0.224259	-0.334956	-0.057525	-0.300981	0.194514	-0.400764	-0.051322	-0.131915	-0.247635	-0.499216	-0.440761	0.197019	-0.448460	-0.163914	-0.325184	-0.065243	-0.170867	-0.025579	-0.323808	0.055760	-0.366076	-0.230413	0.143912	0.046623	-0.058833	0.313731	-0.032218	-0.172919	-0.037974	-0.014327	-0.050835	-0.208896	-0.073485	-0.406260	-0.321112	-0.043180	-0.556626	-0.164151	-0.193501	-0.279584	-0.105886	-0.030923	-0.460372	-0.270815	-0.265133	-0.252021	-0.362118	-0.262817	-0.246235	-0.231379	-0.265384	0.064682	-0.404558	-0.197809	-0.174309	-0.221732	-0.039341	-0.247939	-0.392733	-0.473507	-0.273900	-0.293829	-0.190262	-0.341756	-0.285804	0.090138	-0.129996	0.075476	-0.340229	-0.242532	-0.257888	-0.087193	-0.001340	-0.202841	-0.176086	-0.654461	-0.229670	-0.352030	-0.147198	0.043729	-0.451242	-0.201044	-0.216964	-0.414155	-0.149072	-0.255676	-0.415550	-0.290621	-0.332333	-0.059732	-0.230716	0.092893	-0.355729	-0.164666	-0.023658	-0.405721	-0.227187	-0.357048	-0.422911	0.019791	-0.021652	-0.377202	-0.061601	-0.861899	-0.131083	0.181248	-0.472257	-0.295493	-0.158407	-0.064482	-0.240384	-0.348969	-0.033950	-0.330462	-0.121736	-0.263595	-0.351901	-0.356889	-0.136742	-0.391940	-0.632642	-0.140603	-0.233822	-0.247211	-0.266092	-0.543044	-0.470202	-0.251793	-0.370054	-0.453769	-0.212798	-0.706610	-0.188132	-0.318309	-0.548940	-0.003855	-0.375951	-0.245651	-0.211170	-0.339098	-0.541035	-0.209231	-0.251544	-0.408008	-0.421511	-0.370387	-0.125933	-0.536280	-0.442688	-0.614400	-0.302234	0.184730	-0.155745	0.077388	-0.051999	-0.066160	-0.430612	-0.084706	-0.298276	-0.037627	-0.292242	-0.089799	-0.417130	-0.066657	-0.033033	-0.145736	-0.089594	-0.074281	-0.404415	-0.031942	0.033034	-0.060064	-0.023221	-0.112994	-0.029145	-0.055928	0.117873	0.095068	-0.055378	0.200193	-0.051010	-0.109193	0.016711	-0.172699	-0.031175	-0.112715
chr4	27033431	27043476	2.703845e+07	-0.077782	-0.163070	-0.430022	-0.128261	-0.004499	0.119879	-0.278170	0.126389	0.129490	-0.135545	-0.067513	-0.293579	-0.273508	-0.236094	-0.239148	-0.353704	-0.076724	-0.322945	0.173660	-0.427065	-0.075545	-0.148732	-0.260042	-0.516993	-0.457616	0.177949	-0.468746	-0.188063	-0.348549	-0.081994	-0.188672	-0.040574	-0.340706	0.036016	-0.374845	-0.247422	0.124790	0.027547	-0.075929	0.301132	-0.052267	-0.190527	-0.060682	-0.033587	-0.073422	-0.225303	-0.088798	-0.414623	-0.340263	-0.062505	-0.573468	-0.183579	-0.220335	-0.302195	-0.127978	-0.052187	-0.484176	-0.283250	-0.281373	-0.264833	-0.381693	-0.271120	-0.269756	-0.251604	-0.287756	0.043920	-0.428631	-0.212867	-0.194922	-0.239614	-0.054267	-0.268679	-0.422786	-0.492544	-0.297125	-0.309661	-0.211497	-0.359171	-0.301738	0.068573	-0.146301	0.065742	-0.360240	-0.255271	-0.275078	-0.104476	-0.017395	-0.220611	-0.193164	-0.666583	-0.240303	-0.367719	-0.162848	0.025962	-0.467225	-0.228196	-0.232720	-0.429491	-0.171816	-0.271290	-0.435824	-0.304104	-0.352972	-0.073110	-0.244108	0.071738	-0.370011	-0.178967	-0.039626	-0.427787	-0.258050	-0.375045	-0.435533	0.001152	-0.046181	-0.389549	-0.087219	-0.874936	-0.150009	0.164961	-0.486397	-0.318185	-0.176014	-0.077204	-0.262287	-0.354927	-0.050956	-0.346407	-0.139102	-0.282335	-0.367990	-0.371472	-0.156129	-0.400654	-0.652706	-0.162697	-0.252485	-0.267313	-0.292443	-0.563789	-0.485397	-0.266744	-0.391936	-0.474655	-0.223874	-0.718579	-0.202772	-0.330436	-0.559449	-0.021957	-0.391269	-0.262364	-0.220748	-0.363481	-0.554185	-0.234598	-0.271835	-0.421496	-0.439006	-0.384546	-0.140567	-0.556060	-0.459982	-0.627308	-0.316998	0.166959	-0.175994	0.062930	-0.069770	-0.082392	-0.439990	-0.101545	-0.314420	-0.060368	-0.313910	-0.109302	-0.430875	-0.092355	-0.052607	-0.170401	-0.113555	-0.106270	-0.428773	-0.061519	0.008931	-0.083494	-0.049016	-0.139998	-0.055852	-0.081537	0.093979	0.070904	-0.079925	0.170313	-0.076701	-0.131869	-0.011190	-0.198904	-0.056245	-0.137768
chr4	27043477	27053556	2.704852e+07	-0.092908	-0.177425	-0.446251	-0.153246	-0.023187	0.103390	-0.302692	0.104278	0.103619	-0.152972	-0.093240	-0.306644	-0.278796	-0.254571	-0.253717	-0.372586	-0.096309	-0.345282	0.152498	-0.453203	-0.100138	-0.165658	-0.272704	-0.534796	-0.474381	0.158738	-0.489117	-0.212312	-0.372261	-0.099191	-0.206514	-0.055862	-0.357682	0.015676	-0.383119	-0.264668	0.105609	0.008225	-0.093301	0.288134	-0.072605	-0.208394	-0.083643	-0.053374	-0.096237	-0.241507	-0.104396	-0.423097	-0.359264	-0.082099	-0.590014	-0.203154	-0.247504	-0.325037	-0.150316	-0.073782	-0.507785	-0.295653	-0.298096	-0.277625	-0.401213	-0.278933	-0.293613	-0.271980	-0.310392	0.022850	-0.452815	-0.227934	-0.215656	-0.257963	-0.069077	-0.289526	-0.452730	-0.511328	-0.320299	-0.325527	-0.232673	-0.376460	-0.317802	0.047015	-0.163082	0.055798	-0.380214	-0.268391	-0.292373	-0.122094	-0.033432	-0.238433	-0.211450	-0.678818	-0.251538	-0.383784	-0.178845	0.007546	-0.483504	-0.256529	-0.249068	-0.444892	-0.195206	-0.287065	-0.456403	-0.317964	-0.374331	-0.087580	-0.258020	0.050177	-0.384752	-0.193613	-0.056252	-0.450635	-0.289881	-0.394180	-0.448400	-0.018417	-0.071450	-0.402275	-0.113274	-0.887906	-0.169568	0.147964	-0.500906	-0.341478	-0.193930	-0.090307	-0.284856	-0.360973	-0.068467	-0.363081	-0.156983	-0.301520	-0.384461	-0.386656	-0.176049	-0.409337	-0.673126	-0.185387	-0.271695	-0.287865	-0.319859	-0.585125	-0.500945	-0.282256	-0.414545	-0.495935	-0.234996	-0.730345	-0.217981	-0.342963	-0.569793	-0.040983	-0.406811	-0.279590	-0.230441	-0.388246	-0.567834	-0.260517	-0.292599	-0.435607	-0.457015	-0.399273	-0.155855	-0.576143	-0.477822	-0.640428	-0.332058	0.148341	-0.197118	0.047791	-0.088099	-0.099041	-0.449785	-0.118709	-0.330609	-0.084082	-0.336258	-0.129707	-0.444945	-0.118128	-0.072277	-0.195029	-0.137631	-0.138287	-0.453043	-0.091221	-0.015276	-0.107013	-0.074885	-0.167159	-0.082842	-0.107209	0.069915	0.046623	-0.104536	0.140256	-0.102472	-0.154626	-0.039114	-0.225095	-0.081400	-0.162841
chr4	27053557	27063634	2.705860e+07	-0.108362	-0.191931	-0.462495	-0.178103	-0.042183	0.086600	-0.327272	0.082157	0.077471	-0.170509	-0.119370	-0.319614	-0.284241	-0.273044	-0.267924	-0.391540	-0.116202	-0.367886	0.131113	-0.479045	-0.124980	-0.182654	-0.285569	-0.552557	-0.490990	0.139435	-0.509474	-0.236560	-0.396212	-0.116782	-0.224324	-0.071355	-0.374659	-0.005166	-0.390868	-0.282079	0.086408	-0.011265	-0.110921	0.274764	-0.093133	-0.226432	-0.106764	-0.073593	-0.119177	-0.257448	-0.120199	-0.431658	-0.378055	-0.101883	-0.606246	-0.222825	-0.274894	-0.347978	-0.172801	-0.095626	-0.531095	-0.307953	-0.315253	-0.290336	-0.420615	-0.286244	-0.317699	-0.292438	-0.333190	0.001598	-0.476993	-0.242968	-0.236424	-0.276712	-0.083705	-0.310378	-0.482423	-0.529818	-0.343296	-0.341370	-0.253713	-0.393572	-0.333930	0.025572	-0.180286	0.045660	-0.400078	-0.281860	-0.309712	-0.139952	-0.049406	-0.256245	-0.230476	-0.690845	-0.263099	-0.399803	-0.194763	-0.011019	-0.499674	-0.285306	-0.265551	-0.459941	-0.218610	-0.302569	-0.476757	-0.331858	-0.395862	-0.102804	-0.272108	0.028771	-0.399557	-0.208220	-0.073102	-0.473689	-0.321830	-0.413977	-0.461151	-0.038395	-0.096790	-0.415053	-0.139067	-0.900448	-0.189249	0.130690	-0.515389	-0.364734	-0.211707	-0.103464	-0.307478	-0.366962	-0.086045	-0.380066	-0.174909	-0.320660	-0.400878	-0.402065	-0.195974	-0.417745	-0.693362	-0.208062	-0.290941	-0.308338	-0.347634	-0.606511	-0.516434	-0.297936	-0.437271	-0.517064	-0.245848	-0.741609	-0.233356	-0.355554	-0.579714	-0.060455	-0.422149	-0.296889	-0.240007	-0.412739	-0.581645	-0.286258	-0.313255	-0.449966	-0.475037	-0.414225	-0.171453	-0.595996	-0.495715	-0.653408	-0.346988	0.129363	-0.218611	0.032329	-0.106514	-0.115672	-0.459747	-0.135758	-0.346407	-0.108148	-0.358692	-0.150502	-0.458972	-0.144535	-0.092514	-0.220081	-0.162387	-0.170956	-0.477662	-0.121713	-0.040164	-0.131165	-0.101394	-0.195110	-0.110761	-0.133501	0.045103	0.021642	-0.129758	0.109312	-0.128890	-0.177980	-0.067650	-0.251771	-0.107206	-0.188456
chr4	27063635	27077432	2.707053e+07	-0.127044	-0.209230	-0.481669	-0.207236	-0.064988	0.066392	-0.356367	0.056036	0.046262	-0.191366	-0.150692	-0.334805	-0.290895	-0.294825	-0.284250	-0.414013	-0.140078	-0.394875	0.105589	-0.509136	-0.154587	-0.202839	-0.301010	-0.573435	-0.510401	0.116475	-0.533434	-0.265156	-0.424767	-0.138061	-0.245305	-0.089870	-0.394686	-0.030374	-0.399354	-0.302815	0.063683	-0.034465	-0.132090	0.258484	-0.117587	-0.247925	-0.134248	-0.097980	-0.146396	-0.275950	-0.139106	-0.441903	-0.399985	-0.125497	-0.625054	-0.246184	-0.307499	-0.375126	-0.199514	-0.121723	-0.558222	-0.322325	-0.336071	-0.305197	-0.443370	-0.294252	-0.346385	-0.316724	-0.360301	-0.023663	-0.505472	-0.260703	-0.260967	-0.299352	-0.100702	-0.334971	-0.517112	-0.551303	-0.370158	-0.360049	-0.278390	-0.413573	-0.353038	0.000436	-0.201165	0.033417	-0.423375	-0.298210	-0.330241	-0.161305	-0.068207	-0.277260	-0.251673	-0.703504	-0.275857	-0.416910	-0.211723	-0.031076	-0.516921	-0.316630	-0.283318	-0.475662	-0.243670	-0.318856	-0.498311	-0.346800	-0.419123	-0.120006	-0.287408	0.006023	-0.415483	-0.223820	-0.091416	-0.498643	-0.356150	-0.435927	-0.474654	-0.060239	-0.124006	-0.428807	-0.166396	-0.913384	-0.210478	0.111855	-0.530870	-0.389592	-0.230645	-0.117651	-0.331754	-0.373329	-0.104984	-0.398620	-0.194166	-0.341124	-0.418397	-0.418843	-0.217320	-0.426438	-0.714842	-0.232322	-0.311593	-0.330200	-0.377790	-0.629510	-0.532964	-0.314938	-0.461719	-0.539561	-0.257151	-0.753122	-0.250000	-0.369103	-0.589904	-0.081823	-0.438317	-0.315501	-0.250123	-0.438665	-0.596647	-0.313584	-0.335216	-0.465615	-0.494329	-0.430531	-0.188570	-0.616993	-0.514920	-0.667153	-0.362799	0.108644	-0.242095	0.015358	-0.126344	-0.133473	-0.470611	-0.153914	-0.362899	-0.134331	-0.382822	-0.173228	-0.473951	-0.168686	-0.111140	-0.242763	-0.185137	-0.200654	-0.499868	-0.149668	-0.063038	-0.153333	-0.125649	-0.220813	-0.136588	-0.157535	0.022229	-0.001347	-0.152842	0.080831	-0.153069	-0.199393	-0.093665	-0.275968	-0.130851	-0.211797
chr4	27077433	27087511	27082472	-0.146123	-0.226621	-0.500719	-0.235936	-0.088066	0.045875	-0.385406	0.030043	0.014868	-0.212310	-0.182333	-0.349800	-0.297776	-0.316452	-0.300041	-0.436481	-0.164265	-0.422032	0.079912	-0.538584	-0.184301	-0.223102	-0.316642	-0.594062	-0.529529	0.093372	-0.557128	-0.293545	-0.453440	-0.159784	-0.266143	-0.108513	-0.414591	-0.056065	-0.407125	-0.323598	0.040985	-0.057729	-0.153591	0.241754	-0.142123	-0.269511	-0.161774	-0.122760	-0.173611	-0.294057	-0.158163	-0.452283	-0.421561	-0.149299	-0.643426	-0.269576	-0.340217	-0.402141	-0.226243	-0.148015	-0.584786	-0.336478	-0.357385	-0.319784	-0.465868	-0.301580	-0.375157	-0.341061	-0.387468	-0.048905	-0.533670	-0.278359	-0.285402	-0.322418	-0.117271	-0.359385	-0.551194	-0.572356	-0.396510	-0.378618	-0.302764	-0.433274	-0.372105	-0.024361	-0.222582	0.020914	-0.446362	-0.314953	-0.350729	-0.182794	-0.086892	-0.298152	-0.266516	-0.712003	-0.284732	-0.428520	-0.223220	-0.044816	-0.528639	-0.338207	-0.295448	-0.486143	-0.260705	-0.329760	-0.512842	-0.357008	-0.435054	-0.132190	-0.297927	-0.009355	-0.426356	-0.234405	-0.104020	-0.515770	-0.379530	-0.451249	-0.483754	-0.075326	-0.142556	-0.438202	-0.184834	-0.921924	-0.224998	0.098858	-0.541384	-0.406472	-0.243497	-0.127366	-0.348287	-0.377649	-0.117944	-0.411434	-0.207296	-0.355029	-0.430278	-0.430409	-0.231847	-0.432194	-0.729355	-0.248811	-0.325665	-0.345048	-0.398514	-0.645215	-0.544178	-0.326622	-0.478396	-0.554812	-0.264661	-0.760663	-0.261413	-0.378344	-0.596629	-0.096635	-0.449167	-0.328201	-0.256947	-0.456137	-0.606977	-0.332031	-0.350053	-0.476400	-0.507437	-0.441784	-0.200458	-0.631138	-0.527998	-0.676423	-0.373445	0.094344	-0.258332	0.003585	-0.139893	-0.145577	-0.478103	-0.166219	-0.373903	-0.152360	-0.399294	-0.188931	-0.484120	-0.195698	-0.132162	-0.267814	-0.210718	-0.233596	-0.524278	-0.180999	-0.088794	-0.178257	-0.152800	-0.249706	-0.165766	-0.184407	-0.003566	-0.027296	-0.178703	0.048753	-0.180139	-0.223435	-0.122675	-0.302772	-0.157363	-0.237809
chr4	27087512	27097511	2.709251e+07	-0.162462	-0.241297	-0.516608	-0.259679	-0.107657	0.028411	-0.409756	0.008309	-0.011631	-0.229992	-0.209123	-0.362262	-0.303759	-0.334494	-0.312936	-0.455351	-0.184838	-0.444958	0.058250	-0.562795	-0.209305	-0.240219	-0.329917	-0.611162	-0.545413	0.073782	-0.576779	-0.317210	-0.477585	-0.178369	-0.283558	-0.124262	-0.431228	-0.077977	-0.413147	-0.341058	0.021923	-0.077300	-0.171939	0.227355	-0.162788	-0.287721	-0.184917	-0.143843	-0.196461	-0.309020	-0.174269	-0.461154	-0.439431	-0.169472	-0.658566	-0.289250	-0.367770	-0.424688	-0.248676	-0.170241	-0.606656	-0.348240	-0.375670	-0.331812	-0.484576	-0.307248	-0.399368	-0.361560	-0.410316	-0.070053	-0.557099	-0.293150	-0.305841	-0.342127	-0.130834	-0.379738	-0.579345	-0.589759	-0.418228	-0.394145	-0.322993	-0.449602	-0.388079	-0.044926	-0.241001	0.010178	-0.465416	-0.329311	-0.367917	-0.200927	-0.102535	-0.315613	-0.286601	-0.723000	-0.296665	-0.443710	-0.238274	-0.062991	-0.544031	-0.366925	-0.311412	-0.499573	-0.283037	-0.343807	-0.531717	-0.370496	-0.456125	-0.148889	-0.311904	-0.029400	-0.440692	-0.248262	-0.120783	-0.538500	-0.410224	-0.471925	-0.495564	-0.095443	-0.166953	-0.450593	-0.208824	-0.932766	-0.244181	0.081521	-0.555167	-0.428571	-0.260365	-0.140241	-0.370011	-0.383321	-0.135089	-0.428538	-0.224577	-0.373265	-0.445817	-0.445828	-0.250927	-0.439532	-0.748262	-0.270432	-0.344186	-0.364519	-0.425995	-0.665929	-0.558862	-0.342141	-0.500340	-0.574791	-0.274244	-0.770142	-0.276526	-0.390480	-0.605207	-0.116496	-0.463159	-0.344918	-0.265841	-0.478829	-0.620733	-0.356000	-0.369364	-0.490743	-0.524609	-0.456792	-0.216455	-0.649515	-0.545170	-0.688476	-0.387226	0.075268	-0.280064	-0.012217	-0.157778	-0.161461	-0.488081	-0.182308	-0.388065	-0.176343	-0.420997	-0.209892	-0.497445	-0.231551	-0.160243	-0.300776	-0.244792	-0.277066	-0.556290	-0.222640	-0.123140	-0.211462	-0.188863	-0.288176	-0.204734	-0.220070	-0.037984	-0.061963	-0.213073	0.005982	-0.216094	-0.255436	-0.161109	-0.338119	-0.192615	-0.272255
chr4	27097512	27107511	2.710251e+07	-0.178984	-0.255936	-0.532288	-0.282935	-0.127323	0.010842	-0.433935	-0.013201	-0.038075	-0.247667	-0.235918	-0.374556	-0.309910	-0.352302	-0.325453	-0.474107	-0.205526	-0.467839	0.036657	-0.586359	-0.234169	-0.257357	-0.343245	-0.627935	-0.561074	0.054078	-0.596039	-0.340550	-0.501618	-0.197140	-0.300800	-0.139977	-0.447710	-0.100017	-0.418719	-0.358395	0.002976	-0.096761	-0.190452	0.212735	-0.183376	-0.305900	-0.207941	-0.165011	-0.219151	-0.323724	-0.190349	-0.470150	-0.456981	-0.189726	-0.673389	-0.308814	-0.395223	-0.446941	-0.270935	-0.192452	-0.627983	-0.359861	-0.394202	-0.343555	-0.502998	-0.312476	-0.423452	-0.381998	-0.433042	-0.091007	-0.580117	-0.307842	-0.326083	-0.362020	-0.143990	-0.399819	-0.606900	-0.606853	-0.439437	-0.409540	-0.342872	-0.465639	-0.403924	-0.065131	-0.259707	-0.000723	-0.484106	-0.343845	-0.384996	-0.219029	-0.118062	-0.332891	-0.307684	-0.734029	-0.309115	-0.459099	-0.253583	-0.081639	-0.559738	-0.396589	-0.327701	-0.512862	-0.305724	-0.357813	-0.550708	-0.384356	-0.477754	-0.166649	-0.326328	-0.049666	-0.455372	-0.262325	-0.138092	-0.561930	-0.441419	-0.493583	-0.507422	-0.116261	-0.191836	-0.463271	-0.233018	-0.943414	-0.263854	0.063566	-0.569189	-0.450986	-0.277575	-0.153508	-0.392142	-0.389111	-0.152711	-0.446254	-0.242222	-0.391836	-0.461569	-0.461806	-0.270360	-0.446767	-0.767357	-0.292418	-0.363100	-0.384327	-0.454236	-0.687125	-0.573774	-0.358138	-0.522723	-0.595125	-0.283694	-0.779341	-0.292058	-0.402809	-0.613719	-0.137182	-0.477105	-0.361968	-0.274849	-0.501666	-0.634971	-0.380099	-0.388840	-0.505516	-0.542031	-0.472311	-0.233208	-0.668020	-0.562652	-0.700626	-0.401018	0.055513	-0.302691	-0.028691	-0.176108	-0.177641	-0.498383	-0.198626	-0.402214	-0.201097	-0.443173	-0.231608	-0.510987	-0.261749	-0.184088	-0.328234	-0.273602	-0.313410	-0.582852	-0.257760	-0.152265	-0.239571	-0.219270	-0.320682	-0.237741	-0.250110	-0.067149	-0.091404	-0.242081	-0.030236	-0.246407	-0.282492	-0.193434	-0.367660	-0.222377	-0.301206
chr4	27107512	27117751	2.711263e+07	-0.195936	-0.270748	-0.547981	-0.306040	-0.147352	-0.007102	-0.458324	-0.034814	-0.064850	-0.265614	-0.263092	-0.386887	-0.316333	-0.370135	-0.337801	-0.493021	-0.226642	-0.490999	0.014831	-0.609609	-0.259239	-0.274802	-0.356822	-0.644612	-0.576788	0.033918	-0.615152	-0.363890	-0.525874	-0.216369	-0.318128	-0.155868	-0.464306	-0.122465	-0.423956	-0.375854	-0.016132	-0.116390	-0.209422	0.197687	-0.204192	-0.324327	-0.231188	-0.186563	-0.242012	-0.338426	-0.206636	-0.479448	-0.474503	-0.210402	-0.688145	-0.328554	-0.422993	-0.469213	-0.293335	-0.214972	-0.649075	-0.371554	-0.413273	-0.355183	-0.521393	-0.317374	-0.447755	-0.402688	-0.455980	-0.112075	-0.603029	-0.322684	-0.346439	-0.382392	-0.156938	-0.419925	-0.634281	-0.623941	-0.460456	-0.425066	-0.362700	-0.481626	-0.419883	-0.085289	-0.278995	-0.011970	-0.502686	-0.358780	-0.402243	-0.237389	-0.133722	-0.350250	-0.329229	-0.744809	-0.321771	-0.474284	-0.268773	-0.100267	-0.575388	-0.426443	-0.343899	-0.525641	-0.328163	-0.371408	-0.569316	-0.398271	-0.499383	-0.185025	-0.340855	-0.069646	-0.470061	-0.276223	-0.155516	-0.585484	-0.472245	-0.515680	-0.519011	-0.137258	-0.216572	-0.475914	-0.256789	-0.953592	-0.283516	0.045435	-0.583114	-0.473125	-0.294722	-0.166863	-0.414101	-0.394869	-0.170398	-0.464130	-0.259783	-0.410305	-0.477126	-0.477976	-0.289646	-0.453704	-0.786151	-0.314197	-0.381932	-0.403963	-0.482479	-0.708261	-0.588529	-0.374208	-0.544953	-0.615335	-0.292768	-0.788012	-0.307618	-0.414987	-0.622000	-0.158182	-0.490606	-0.378913	-0.283775	-0.524061	-0.649358	-0.403665	-0.407978	-0.520313	-0.559232	-0.487927	-0.250340	-0.686172	-0.579991	-0.712562	-0.414444	0.035573	-0.325692	-0.045424	-0.194440	-0.193716	-0.508738	-0.214769	-0.416023	-0.225988	-0.465255	-0.253535	-0.524397	-0.288713	-0.205696	-0.352270	-0.299467	-0.345428	-0.605961	-0.289171	-0.178605	-0.264900	-0.246475	-0.349863	-0.267423	-0.276939	-0.093458	-0.118061	-0.268082	-0.062854	-0.273521	-0.306810	-0.222254	-0.393681	-0.249064	-0.326976
chr4	27117752	27127880	27122816	-0.213211	-0.285633	-0.563568	-0.328835	-0.167632	-0.025321	-0.482791	-0.056399	-0.091765	-0.283729	-0.290439	-0.399200	-0.322995	-0.387883	-0.349926	-0.511970	-0.248056	-0.514256	-0.007066	-0.632366	-0.284331	-0.292452	-0.370551	-0.661061	-0.592499	0.013386	-0.633947	-0.387055	-0.550181	-0.235924	-0.335432	-0.171813	-0.480933	-0.145124	-0.428852	-0.393315	-0.035270	-0.136052	-0.228731	0.182309	-0.225107	-0.342893	-0.254501	-0.208345	-0.264895	-0.353060	-0.223034	-0.489037	-0.491917	-0.231406	-0.702769	-0.348337	-0.450905	-0.491339	-0.315706	-0.237655	-0.669784	-0.383274	-0.432769	-0.366612	-0.539629	-0.321934	-0.472101	-0.423502	-0.478969	-0.133117	-0.625641	-0.337616	-0.366787	-0.403119	-0.169588	-0.439919	-0.661319	-0.640956	-0.481143	-0.440656	-0.382348	-0.497465	-0.435865	-0.105289	-0.298755	-0.023517	-0.521025	-0.374040	-0.419567	-0.255916	-0.149422	-0.367575	-0.351330	-0.755399	-0.334703	-0.489342	-0.283941	-0.118953	-0.591088	-0.456607	-0.360098	-0.537956	-0.350447	-0.384675	-0.587640	-0.412338	-0.521092	-0.204073	-0.355568	-0.089458	-0.484874	-0.290024	-0.173152	-0.609274	-0.502786	-0.538320	-0.530395	-0.158541	-0.241289	-0.488593	-0.280260	-0.963360	-0.303259	0.027027	-0.597047	-0.495085	-0.311904	-0.180403	-0.435981	-0.400617	-0.188276	-0.482236	-0.277351	-0.428812	-0.492564	-0.494445	-0.308881	-0.460380	-0.804748	-0.335866	-0.400785	-0.423524	-0.510814	-0.729438	-0.603203	-0.390424	-0.567130	-0.635556	-0.301540	-0.796211	-0.323275	-0.427047	-0.630168	-0.179590	-0.503704	-0.395838	-0.292696	-0.546135	-0.663988	-0.426800	-0.426882	-0.535179	-0.576283	-0.503681	-0.267959	-0.704066	-0.597284	-0.724347	-0.427571	0.015356	-0.349200	-0.062480	-0.212881	-0.209781	-0.519187	-0.230836	-0.429604	-0.251130	-0.487358	-0.275777	-0.537742	-0.315525	-0.227283	-0.376021	-0.325225	-0.377129	-0.628756	-0.320417	-0.204906	-0.290160	-0.273543	-0.378927	-0.296988	-0.303619	-0.119700	-0.144681	-0.293970	-0.095372	-0.300496	-0.331040	-0.250903	-0.419446	-0.275637	-0.352580
chr4	27127881	27137880	2.713288e+07	-0.230468	-0.300299	-0.578730	-0.350909	-0.187801	-0.043483	-0.506883	-0.077557	-0.118280	-0.301672	-0.317400	-0.411278	-0.329756	-0.405223	-0.361642	-0.530594	-0.269359	-0.537123	-0.028599	-0.654197	-0.308966	-0.309957	-0.384158	-0.676951	-0.607959	-0.007163	-0.652034	-0.409591	-0.574065	-0.255431	-0.352388	-0.187497	-0.497302	-0.167496	-0.433366	-0.410440	-0.054073	-0.155361	-0.248003	0.166895	-0.245730	-0.361253	-0.277420	-0.229938	-0.287359	-0.367392	-0.239247	-0.498775	-0.508921	-0.252359	-0.717015	-0.367790	-0.478435	-0.512887	-0.337602	-0.260074	-0.689721	-0.394844	-0.452312	-0.377625	-0.557359	-0.326113	-0.496010	-0.444051	-0.501562	-0.153731	-0.647496	-0.352387	-0.386748	-0.423802	-0.181712	-0.459416	-0.687522	-0.657621	-0.501110	-0.456050	-0.401458	-0.512875	-0.451569	-0.124796	-0.318613	-0.035169	-0.538786	-0.389342	-0.436657	-0.274283	-0.164879	-0.384548	-0.373557	-0.765605	-0.347669	-0.504003	-0.298816	-0.137332	-0.606566	-0.486471	-0.376001	-0.549553	-0.372143	-0.397384	-0.605344	-0.426305	-0.542443	-0.223379	-0.370186	-0.108737	-0.499557	-0.303469	-0.190678	-0.632815	-0.532405	-0.561076	-0.541354	-0.179702	-0.265534	-0.501074	-0.302981	-0.972534	-0.322706	0.008686	-0.610749	-0.516445	-0.328808	-0.193901	-0.457349	-0.406250	-0.206033	-0.500199	-0.294598	-0.447056	-0.507589	-0.510925	-0.327706	-0.466675	-0.822791	-0.356995	-0.419307	-0.442639	-0.538658	-0.750236	-0.617516	-0.406470	-0.588818	-0.655437	-0.309879	-0.803795	-0.338722	-0.438722	-0.638130	-0.200976	-0.516134	-0.412437	-0.301474	-0.567460	-0.678602	-0.449070	-0.445212	-0.549814	-0.592851	-0.519242	-0.285751	-0.721361	-0.614210	-0.735766	-0.440166	-0.004744	-0.372768	-0.079514	-0.231089	-0.225547	-0.529519	-0.246536	-0.442743	-0.276029	-0.509074	-0.297892	-0.550769	-0.341988	-0.248791	-0.399181	-0.350702	-0.408148	-0.650935	-0.351265	-0.231080	-0.315232	-0.300293	-0.407714	-0.326213	-0.329964	-0.145765	-0.171163	-0.319586	-0.127605	-0.327148	-0.355049	-0.279180	-0.444679	-0.301932	-0.377818
chr4	27137881	27147880	2.714288e+07	-0.247778	-0.314809	-0.593524	-0.372399	-0.207986	-0.061681	-0.530727	-0.098409	-0.144496	-0.319530	-0.344072	-0.423191	-0.336641	-0.422261	-0.373064	-0.548972	-0.290648	-0.559670	-0.049850	-0.675215	-0.333262	-0.327400	-0.397698	-0.692346	-0.623292	-0.027853	-0.669492	-0.431592	-0.597628	-0.274986	-0.369083	-0.202986	-0.513510	-0.189626	-0.437579	-0.427307	-0.072625	-0.174402	-0.267314	0.151378	-0.266179	-0.379502	-0.300034	-0.251443	-0.309514	-0.381544	-0.255372	-0.508752	-0.525624	-0.273375	-0.730982	-0.387022	-0.505716	-0.533956	-0.359114	-0.282337	-0.709001	-0.406363	-0.471977	-0.388272	-0.574673	-0.329982	-0.519579	-0.464438	-0.523866	-0.174021	-0.668674	-0.367106	-0.406422	-0.444521	-0.193397	-0.478517	-0.713046	-0.674062	-0.520469	-0.471356	-0.420134	-0.527957	-0.467068	-0.143949	-0.338650	-0.046997	-0.556079	-0.404771	-0.453606	-0.292602	-0.180189	-0.401254	-0.396035	-0.775502	-0.360756	-0.518393	-0.313511	-0.155529	-0.621940	-0.516196	-0.391718	-0.560522	-0.393398	-0.409651	-0.622566	-0.440274	-0.563567	-0.243013	-0.384793	-0.127639	-0.514222	-0.316650	-0.208213	-0.656222	-0.561266	-0.584091	-0.551974	-0.200877	-0.289496	-0.513447	-0.325109	-0.981186	-0.341989	-0.009709	-0.624336	-0.537369	-0.345565	-0.207467	-0.478346	-0.411814	-0.223796	-0.518115	-0.311648	-0.465199	-0.522308	-0.527535	-0.346260	-0.472646	-0.840392	-0.377700	-0.437626	-0.461442	-0.566150	-0.770779	-0.631564	-0.422450	-0.610149	-0.675135	-0.317900	-0.810848	-0.354059	-0.450062	-0.646001	-0.222455	-0.527983	-0.428842	-0.310195	-0.588181	-0.693304	-0.470652	-0.463113	-0.564313	-0.609056	-0.534687	-0.303843	-0.738194	-0.630892	-0.746917	-0.452345	-0.024847	-0.396544	-0.096621	-0.249194	-0.241141	-0.539791	-0.261985	-0.455574	-0.300829	-0.530567	-0.320008	-0.563566	-0.368142	-0.270287	-0.421734	-0.375936	-0.438478	-0.672505	-0.381753	-0.257202	-0.340176	-0.326768	-0.436290	-0.355123	-0.356014	-0.171727	-0.197571	-0.344980	-0.159621	-0.353522	-0.378890	-0.307134	-0.469394	-0.327997	-0.402729
chr4	27147881	27157880	2.715288e+07	-0.265228	-0.329230	-0.608008	-0.393453	-0.228334	-0.080037	-0.554464	-0.119089	-0.170532	-0.337402	-0.370583	-0.435019	-0.343694	-0.439108	-0.384305	-0.567189	-0.312040	-0.581984	-0.070925	-0.695544	-0.357360	-0.344884	-0.411244	-0.707330	-0.638637	-0.048834	-0.686406	-0.453150	-0.620994	-0.294699	-0.385609	-0.218359	-0.529661	-0.211593	-0.441574	-0.443999	-0.091016	-0.193287	-0.286778	0.135669	-0.286584	-0.397755	-0.322453	-0.272977	-0.331474	-0.395640	-0.271526	-0.519063	-0.542144	-0.294588	-0.744763	-0.406156	-0.532899	-0.554652	-0.380353	-0.304569	-0.727735	-0.417937	-0.491863	-0.398592	-0.591671	-0.333605	-0.542930	-0.484780	-0.546004	-0.194100	-0.689260	-0.381889	-0.425923	-0.465376	-0.204743	-0.497335	-0.738054	-0.690409	-0.539335	-0.486691	-0.438485	-0.542820	-0.482453	-0.162884	-0.358970	-0.059077	-0.573025	-0.420432	-0.470521	-0.311018	-0.195460	-0.417787	-0.418824	-0.785128	-0.374019	-0.532583	-0.328089	-0.173610	-0.637272	-0.545853	-0.407306	-0.570917	-0.414279	-0.421549	-0.639384	-0.454294	-0.584533	-0.262994	-0.399428	-0.146253	-0.528942	-0.329630	-0.225822	-0.679540	-0.589429	-0.607441	-0.562311	-0.222144	-0.313289	-0.525749	-0.346724	-0.989351	-0.361176	-0.028217	-0.637877	-0.557949	-0.362263	-0.221168	-0.499054	-0.417336	-0.241627	-0.536023	-0.328571	-0.483337	-0.536784	-0.544333	-0.364615	-0.478322	-0.857603	-0.398030	-0.455821	-0.480011	-0.593345	-0.791130	-0.645392	-0.438419	-0.631184	-0.694729	-0.325689	-0.817427	-0.369341	-0.461077	-0.653871	-0.244082	-0.539284	-0.445127	-0.318919	-0.608378	-0.708145	-0.491631	-0.480658	-0.578728	-0.624969	-0.550044	-0.322295	-0.754642	-0.647392	-0.757858	-0.464192	-0.045008	-0.420606	-0.113851	-0.267272	-0.256630	-0.550036	-0.277258	-0.468174	-0.325604	-0.551915	-0.342204	-0.576183	-0.394579	-0.292218	-0.444239	-0.401482	-0.468846	-0.694046	-0.412553	-0.283822	-0.365534	-0.353561	-0.465284	-0.384330	-0.382361	-0.198159	-0.224453	-0.370717	-0.192119	-0.380210	-0.403090	-0.335400	-0.494203	-0.354410	-0.427891
chr4	27157881	27167880	2.716288e+07	-0.282783	-0.343536	-0.622129	-0.414078	-0.248856	-0.098554	-0.578070	-0.139599	-0.196335	-0.355266	-0.396897	-0.446753	-0.350904	-0.455776	-0.395384	-0.585214	-0.333517	-0.604011	-0.091802	-0.715166	-0.381248	-0.362396	-0.424774	-0.721874	-0.654033	-0.070119	-0.702747	-0.474208	-0.644125	-0.314530	-0.401942	-0.233592	-0.545751	-0.233329	-0.445402	-0.460496	-0.109224	-0.212006	-0.306397	0.119782	-0.306932	-0.416012	-0.344637	-0.294512	-0.353198	-0.409706	-0.287724	-0.529729	-0.558490	-0.315988	-0.758338	-0.425196	-0.559945	-0.574921	-0.401274	-0.326755	-0.745897	-0.429573	-0.511945	-0.408551	-0.608334	-0.337028	-0.566035	-0.505048	-0.567938	-0.213933	-0.709206	-0.396759	-0.445240	-0.486338	-0.215773	-0.515853	-0.762530	-0.706660	-0.557682	-0.502065	-0.456506	-0.557494	-0.497711	-0.181593	-0.379526	-0.071414	-0.589624	-0.436321	-0.487398	-0.329551	-0.210688	-0.434136	-0.441814	-0.794451	-0.387421	-0.546538	-0.342507	-0.191506	-0.652506	-0.575305	-0.422701	-0.580724	-0.434711	-0.433058	-0.655750	-0.468304	-0.605260	-0.283194	-0.414037	-0.164533	-0.543685	-0.342392	-0.243445	-0.702648	-0.616752	-0.631030	-0.572361	-0.243415	-0.336844	-0.537930	-0.367746	-0.996998	-0.380196	-0.046763	-0.651345	-0.578124	-0.378863	-0.234960	-0.519411	-0.422791	-0.259464	-0.553829	-0.345313	-0.501426	-0.550973	-0.561259	-0.382710	-0.483689	-0.874344	-0.417889	-0.473844	-0.498290	-0.620113	-0.811203	-0.658933	-0.454315	-0.651826	-0.714140	-0.333275	-0.823545	-0.384506	-0.471704	-0.661776	-0.265753	-0.549991	-0.461250	-0.327633	-0.627978	-0.723060	-0.511922	-0.497796	-0.592999	-0.640546	-0.565228	-0.341031	-0.770675	-0.663656	-0.768566	-0.475695	-0.065131	-0.444874	-0.131140	-0.285269	-0.271962	-0.560230	-0.292332	-0.480526	-0.350247	-0.573026	-0.364404	-0.588574	-0.422195	-0.315341	-0.467420	-0.428208	-0.500249	-0.716293	-0.444691	-0.311859	-0.392178	-0.381580	-0.495673	-0.414786	-0.409899	-0.225993	-0.252723	-0.397676	-0.226214	-0.408118	-0.428485	-0.364931	-0.519946	-0.382067	-0.454166
chr4	27167881	27177918	2.717290e+07	-0.300441	-0.357738	-0.635856	-0.434313	-0.269586	-0.117270	-0.601557	-0.159983	-0.221914	-0.373130	-0.423024	-0.458406	-0.358263	-0.472297	-0.406341	-0.603061	-0.355106	-0.625743	-0.112507	-0.734102	-0.404968	-0.379948	-0.438292	-0.735979	-0.669541	-0.091754	-0.718526	-0.494746	-0.667018	-0.334471	-0.418089	-0.248695	-0.561795	-0.254818	-0.449109	-0.476821	-0.127262	-0.230591	-0.326217	0.103710	-0.327243	-0.434298	-0.366584	-0.316067	-0.374700	-0.423803	-0.304011	-0.540771	-0.574697	-0.337604	-0.771707	-0.444172	-0.586856	-0.594744	-0.421867	-0.348919	-0.763487	-0.441288	-0.532236	-0.418140	-0.624690	-0.340302	-0.588895	-0.525248	-0.589669	-0.233530	-0.728515	-0.411752	-0.464408	-0.507412	-0.226524	-0.534088	-0.786504	-0.722837	-0.575507	-0.517511	-0.474223	-0.572039	-0.512855	-0.200089	-0.400310	-0.084043	-0.605904	-0.452471	-0.504264	-0.348244	-0.225895	-0.450318	-0.464978	-0.803476	-0.400982	-0.560275	-0.356775	-0.209217	-0.667647	-0.604529	-0.437900	-0.589966	-0.454700	-0.444199	-0.671685	-0.482293	-0.625741	-0.303574	-0.428627	-0.182498	-0.558474	-0.354984	-0.261096	-0.725513	-0.643206	-0.654852	-0.582163	-0.264681	-0.360172	-0.549984	-0.388180	-1.004133	-0.399048	-0.065348	-0.664756	-0.597912	-0.395378	-0.248845	-0.539431	-0.428187	-0.277309	-0.571518	-0.361886	-0.519485	-0.564896	-0.578301	-0.400553	-0.488763	-0.890585	-0.437252	-0.491705	-0.516284	-0.646428	-0.830997	-0.672166	-0.470140	-0.672054	-0.733356	-0.340719	-0.829233	-0.399551	-0.481920	-0.669775	-0.287452	-0.560110	-0.477234	-0.336353	-0.646978	-0.738041	-0.531515	-0.514541	-0.607120	-0.655790	-0.580214	-0.360035	-0.786342	-0.679679	-0.779055	-0.486875	-0.085202	-0.469365	-0.148497	-0.303199	-0.287148	-0.570391	-0.307245	-0.492656	-0.374743	-0.593883	-0.386614	-0.600736	-0.450257	-0.339055	-0.490622	-0.455415	-0.531821	-0.738654	-0.477300	-0.340593	-0.419416	-0.410083	-0.526636	-0.445634	-0.437897	-0.254532	-0.281639	-0.425150	-0.261019	-0.436510	-0.454425	-0.394937	-0.545945	-0.410236	-0.480869
chr4	27177919	27187918	2.718292e+07	-0.318137	-0.371811	-0.649109	-0.454128	-0.290473	-0.136150	-0.624847	-0.180213	-0.247185	-0.390935	-0.448880	-0.469945	-0.365735	-0.488631	-0.417168	-0.620688	-0.376749	-0.647088	-0.132997	-0.752315	-0.428486	-0.397478	-0.451751	-0.749597	-0.685153	-0.113703	-0.733695	-0.514667	-0.689592	-0.354429	-0.433997	-0.263620	-0.577747	-0.275976	-0.452723	-0.492940	-0.145089	-0.249005	-0.346189	0.087516	-0.347465	-0.452572	-0.388218	-0.337588	-0.395922	-0.437957	-0.320376	-0.552168	-0.590737	-0.359386	-0.784819	-0.463036	-0.613537	-0.614036	-0.442043	-0.371000	-0.780439	-0.453040	-0.552664	-0.427326	-0.640709	-0.343454	-0.611429	-0.545326	-0.611114	-0.252849	-0.747133	-0.426836	-0.483402	-0.528528	-0.236986	-0.551991	-0.809919	-0.738916	-0.592750	-0.533002	-0.491600	-0.586459	-0.527847	-0.218314	-0.421228	-0.096950	-0.621829	-0.468846	-0.521081	-0.367066	-0.241044	-0.466293	-0.488280	-0.812207	-0.414729	-0.573793	-0.370897	-0.226739	-0.682699	-0.633491	-0.452888	-0.598658	-0.474243	-0.455008	-0.687210	-0.496239	-0.645956	-0.324080	-0.443205	-0.200167	-0.573317	-0.367445	-0.278784	-0.748098	-0.668753	-0.678891	-0.591743	-0.285920	-0.383271	-0.561909	-0.408025	-1.010756	-0.417721	-0.083968	-0.678112	-0.617329	-0.411800	-0.262805	-0.559125	-0.433536	-0.295165	-0.589067	-0.378295	-0.537516	-0.578564	-0.595437	-0.418146	-0.493558	-0.906285	-0.456092	-0.509412	-0.533982	-0.672259	-0.850516	-0.685067	-0.485894	-0.691829	-0.752350	-0.348085	-0.834511	-0.414468	-0.491706	-0.677921	-0.309157	-0.569653	-0.493107	-0.345092	-0.665358	-0.753083	-0.550406	-0.530900	-0.621082	-0.670694	-0.594986	-0.379288	-0.801684	-0.695446	-0.789329	-0.497741	-0.105202	-0.494076	-0.165920	-0.321061	-0.302199	-0.580539	-0.322024	-0.504585	-0.399067	-0.614462	-0.408831	-0.612668	-0.475741	-0.360779	-0.511371	-0.480173	-0.560199	-0.758751	-0.506869	-0.366907	-0.444298	-0.435997	-0.554799	-0.473528	-0.463340	-0.280695	-0.308057	-0.450172	-0.292786	-0.462325	-0.478120	-0.422175	-0.569431	-0.435872	-0.505133
chr4	27187919	27197963	27192941	-0.335843	-0.385772	-0.661847	-0.473539	-0.311491	-0.155195	-0.647914	-0.200309	-0.272142	-0.408670	-0.474454	-0.481357	-0.373306	-0.504763	-0.427894	-0.638098	-0.398427	-0.668000	-0.153280	-0.769819	-0.451824	-0.414955	-0.465142	-0.762726	-0.700885	-0.135979	-0.748254	-0.533929	-0.711826	-0.374354	-0.449646	-0.278356	-0.593601	-0.296779	-0.456275	-0.508855	-0.162716	-0.267266	-0.366303	0.071233	-0.367598	-0.470833	-0.409517	-0.359077	-0.416863	-0.452227	-0.336841	-0.563914	-0.606619	-0.381324	-0.797663	-0.481781	-0.639951	-0.632778	-0.461773	-0.392992	-0.796736	-0.464809	-0.573201	-0.436088	-0.656399	-0.346523	-0.633600	-0.565287	-0.632238	-0.271893	-0.765044	-0.442005	-0.502247	-0.549662	-0.247170	-0.569557	-0.832772	-0.754913	-0.609404	-0.548559	-0.508656	-0.600771	-0.542687	-0.236253	-0.442237	-0.110146	-0.637405	-0.485440	-0.537848	-0.386014	-0.256137	-0.482060	-0.511758	-0.820672	-0.428734	-0.587129	-0.384922	-0.244132	-0.697709	-0.662257	-0.467695	-0.606840	-0.493401	-0.465573	-0.702402	-0.510161	-0.665939	-0.344728	-0.457828	-0.217610	-0.588258	-0.379845	-0.296577	-0.770438	-0.693429	-0.703208	-0.601155	-0.307177	-0.406219	-0.573746	-0.427344	-1.016883	-0.436264	-0.102675	-0.691456	-0.636462	-0.428170	-0.276869	-0.578565	-0.438881	-0.313104	-0.606504	-0.394596	-0.555577	-0.592026	-0.612696	-0.435552	-0.498111	-0.921458	-0.474444	-0.527030	-0.551434	-0.697653	-0.869836	-0.697665	-0.501632	-0.711187	-0.771160	-0.355463	-0.839402	-0.429290	-0.501084	-0.686282	-0.330911	-0.578652	-0.508943	-0.353882	-0.683157	-0.768228	-0.568651	-0.546938	-0.634928	-0.685293	-0.609586	-0.398834	-0.816784	-0.710988	-0.799419	-0.508333	-0.125179	-0.519071	-0.183459	-0.338909	-0.317177	-0.590729	-0.336732	-0.516375	-0.423278	-0.634808	-0.431128	-0.624413	-0.501907	-0.383252	-0.532357	-0.505646	-0.589068	-0.779187	-0.537190	-0.394142	-0.469983	-0.462632	-0.583729	-0.502029	-0.489475	-0.307812	-0.335320	-0.475931	-0.325577	-0.488863	-0.502597	-0.450118	-0.593441	-0.462243	-0.530069
chr4	27197964	27207969	2.720297e+07	-0.353520	-0.399623	-0.674035	-0.492550	-0.332593	-0.174377	-0.670724	-0.220282	-0.296771	-0.426322	-0.499724	-0.492622	-0.380955	-0.520678	-0.438552	-0.655275	-0.420106	-0.688425	-0.173358	-0.786621	-0.474973	-0.432330	-0.478441	-0.775351	-0.716750	-0.158563	-0.762216	-0.552499	-0.733688	-0.394194	-0.465011	-0.292904	-0.609343	-0.317200	-0.459797	-0.524549	-0.180155	-0.285374	-0.386540	0.054896	-0.387628	-0.489077	-0.430457	-0.380532	-0.437513	-0.466660	-0.353413	-0.576002	-0.622345	-0.403398	-0.810223	-0.500388	-0.666053	-0.650955	-0.481005	-0.414870	-0.812359	-0.476562	-0.593795	-0.444407	-0.671754	-0.349537	-0.655367	-0.585126	-0.652997	-0.290655	-0.782230	-0.457250	-0.520955	-0.570786	-0.257075	-0.586769	-0.855043	-0.770827	-0.625467	-0.564187	-0.525395	-0.614980	-0.557354	-0.253897	-0.463287	-0.123627	-0.652623	-0.502215	-0.554552	-0.405075	-0.271167	-0.497613	-0.535281	-0.828834	-0.442953	-0.600216	-0.398792	-0.261318	-0.712603	-0.690671	-0.482236	-0.614475	-0.512085	-0.475904	-0.717230	-0.523984	-0.685582	-0.365393	-0.472447	-0.234756	-0.603225	-0.392157	-0.314417	-0.792399	-0.717084	-0.727680	-0.610381	-0.328352	-0.428912	-0.585452	-0.446045	-1.022489	-0.454587	-0.121376	-0.704726	-0.655248	-0.444391	-0.290961	-0.597671	-0.444235	-0.331067	-0.623726	-0.410721	-0.573588	-0.605223	-0.629982	-0.452705	-0.502419	-0.936016	-0.492193	-0.544492	-0.568548	-0.722470	-0.888891	-0.709890	-0.517289	-0.730035	-0.789692	-0.362877	-0.843880	-0.443937	-0.510020	-0.694842	-0.352591	-0.587068	-0.524685	-0.362680	-0.700282	-0.783407	-0.586163	-0.562601	-0.648585	-0.699511	-0.623943	-0.418565	-0.831603	-0.726204	-0.809266	-0.518609	-0.145028	-0.544223	-0.201039	-0.356661	-0.332029	-0.600935	-0.351319	-0.527990	-0.447252	-0.654809	-0.453421	-0.635925	-0.527318	-0.405220	-0.552421	-0.530439	-0.616854	-0.798847	-0.566603	-0.420814	-0.495057	-0.488524	-0.611811	-0.529556	-0.514866	-0.334411	-0.361910	-0.501008	-0.357615	-0.514666	-0.526519	-0.477225	-0.616661	-0.487897	-0.554315
chr4	27207970	27217969	2.721297e+07	-0.371088	-0.413341	-0.685633	-0.511119	-0.353684	-0.193624	-0.693186	-0.240097	-0.320999	-0.443844	-0.524601	-0.503695	-0.388654	-0.536325	-0.449158	-0.672164	-0.441709	-0.708278	-0.193184	-0.802692	-0.497855	-0.449516	-0.491587	-0.787435	-0.732721	-0.181371	-0.775572	-0.570313	-0.755095	-0.413847	-0.480041	-0.307233	-0.624917	-0.337175	-0.463321	-0.539969	-0.197381	-0.303285	-0.406836	0.038576	-0.407481	-0.507257	-0.450962	-0.401898	-0.457814	-0.481257	-0.370062	-0.588399	-0.637869	-0.425530	-0.822460	-0.518803	-0.691735	-0.668525	-0.499645	-0.436541	-0.827276	-0.488249	-0.614349	-0.452253	-0.686736	-0.352512	-0.676638	-0.604786	-0.673311	-0.309084	-0.798644	-0.472535	-0.539497	-0.591832	-0.266675	-0.603568	-0.876665	-0.786624	-0.640905	-0.579847	-0.541790	-0.629049	-0.571802	-0.271198	-0.484287	-0.137361	-0.667449	-0.519091	-0.571140	-0.424200	-0.286099	-0.512920	-0.559251	NaN	-0.457635	-0.613262	-0.412747	-0.278578	-0.727621	-0.719171	-0.496744	-0.621686	-0.530604	-0.486238	-0.731968	-0.537938	-0.705198	-0.386401	-0.487341	-0.251891	-0.618467	-0.404616	-0.332618	-0.814332	-0.740076	-0.752713	-0.619597	-0.349799	-0.451729	-0.597247	-0.464436	-1.027671	-0.472976	-0.140386	-0.718133	-0.674013	-0.460709	-0.305317	-0.616772	-0.449739	-0.349375	-0.641000	-0.426944	-0.591860	-0.618373	-0.647577	-0.469904	-0.506577	-0.950182	-0.509594	-0.562110	-0.585602	-0.747100	-0.908025	-0.721942	-0.533142	-0.748699	-0.808256	-0.370502	-0.848021	-0.458644	-0.518671	-0.703757	-0.374549	-0.595043	-0.540610	-0.371631	-0.716995	-0.798871	-0.603242	-0.578171	-0.662273	-0.713578	-0.638301	-0.438800	-0.846420	-0.741324	-0.819011	-0.528755	-0.165071	-0.569929	-0.218971	-0.374625	-0.347026	-0.611351	-0.366046	-0.539637	-0.471380	-0.674773	-0.476100	-0.647408	-0.552729	-0.427310	-0.572175	-0.555295	-0.644411	-0.818334	-0.595990	-0.447718	-0.520260	-0.514445	-0.639863	-0.556927	-0.540266	-0.361283	-0.388599	-0.526148	-0.389869	-0.540504	-0.550590	-0.504306	-0.639789	-0.513596	-0.578593
chr4	27217970	27228028	27222999	-0.388608	-0.426996	-0.696703	-0.529344	-0.374842	-0.213010	-0.715379	-0.259862	-0.344925	-0.461309	-0.549196	-0.514613	-0.396440	-0.551764	-0.459800	-0.688833	-0.463321	-0.727620	-0.212870	-0.818119	-0.520564	-0.466543	-0.504625	-0.799024	-0.748883	-0.204479	-0.788417	-0.587447	-0.776122	-0.433360	-0.494802	-0.321421	-0.640384	-0.356781	-0.466899	-0.555175	-0.214500	-0.321088	-0.427264	0.022224	-0.427228	-0.525457	-0.471118	-0.423285	-0.477856	-0.496103	-0.386887	-0.601149	-0.653256	-0.447817	-0.834423	-0.537107	-0.717068	-0.685579	-0.517736	-0.458074	-0.841584	-0.499911	-0.634919	-0.459661	-0.701415	-0.355485	-0.697489	-0.624345	-0.693255	-0.327260	-0.814373	-0.487932	-0.557970	-0.612881	-0.276029	-0.620025	-0.897727	-0.802389	-0.655800	-0.595613	-0.557943	-0.643039	-0.586108	-0.288238	-0.505310	-0.151410	-0.681968	-0.536117	-0.587681	-0.443488	-0.301011	-0.528058	-0.583096	NaN	-0.472430	-0.625928	-0.426444	-0.295473	-0.742383	-0.747001	-0.510850	-0.628277	-0.548483	-0.496375	-0.746261	-0.551675	-0.724273	-0.407213	-0.502171	-0.268583	-0.633600	-0.416939	-0.350748	-0.835676	-0.761803	-0.777681	-0.628592	-0.370986	-0.474089	-0.608853	-0.482053	-1.032315	-0.490952	-0.159245	-0.731325	-0.692284	-0.476686	-0.319575	-0.635401	-0.455302	-0.367595	-0.657883	-0.442863	-0.609948	-0.631140	-0.665039	-0.486725	-0.510505	-0.963575	-0.526172	-0.579462	-0.602150	-0.770902	-0.926797	-0.733522	-0.548806	-0.766717	-0.826385	-0.378184	-0.851728	-0.473034	-0.526814	-0.712806	-0.396218	-0.602369	-0.556338	-0.380508	-0.732851	-0.814224	-0.619468	-0.593271	-0.675630	-0.727132	-0.652301	-0.459025	-0.860893	-0.755949	-0.828378	-0.538527	-0.184798	-0.595503	-0.236830	-0.392371	-0.361829	-0.621736	-0.380557	-0.551032	-0.495050	-0.694166	-0.498615	-0.658585	-0.578597	-0.449896	-0.591962	-0.580668	-0.672245	-0.838002	-0.625881	-0.475353	-0.546043	-0.540859	-0.668366	-0.584623	-0.566126	-0.388929	-0.415852	-0.551800	-0.422946	-0.566842	-0.575241	-0.531843	-0.663237	-0.539799	-0.603342
chr4	27228029	27239314	2.723367e+07	-0.407116	-0.441407	-0.707877	-0.548314	-0.397335	-0.233714	-0.738608	-0.280785	-0.369949	-0.479761	-0.574966	-0.526006	-0.404779	-0.567905	-0.471157	-0.706263	-0.486233	-0.747554	-0.233608	-0.833794	-0.544441	-0.484369	-0.518318	-0.810754	-0.766238	-0.229270	-0.801510	-0.604860	-0.797971	-0.453856	-0.510164	-0.336326	-0.656663	-0.377163	-0.470788	-0.571064	-0.232570	-0.339850	-0.449046	0.004887	-0.448023	-0.544791	-0.492125	-0.446004	-0.498829	-0.512136	-0.404953	-0.615032	-0.669406	-0.471625	-0.846797	-0.556395	-0.743508	-0.703108	-0.536268	-0.480737	-0.856134	-0.512246	-0.656717	-0.467040	-0.716635	-0.358664	-0.719118	-0.644944	-0.713992	-0.346257	-0.830311	-0.504372	-0.577485	-0.635184	-0.285678	-0.637104	-0.919441	-0.819079	-0.671010	-0.612452	-0.574835	-0.657791	-0.601142	-0.306020	-0.527604	-0.166658	-0.697049	-0.554311	-0.605148	-0.464152	-0.316818	-0.543929	-0.608441	-0.852253	-0.488360	-0.639019	-0.440788	-0.313097	-0.757850	-0.775942	-0.525452	-0.634640	-0.566859	-0.507028	-0.761045	-0.566091	-0.744018	-0.429197	-0.517963	-0.285929	-0.649624	-0.429969	-0.370035	-0.857807	-0.783628	-0.804255	-0.637974	-0.393328	-0.497442	-0.621036	-0.500042	-1.036728	-0.509675	-0.179224	-0.745140	-0.711232	-0.493340	-0.334691	-0.654782	-0.461341	-0.386959	-0.675472	-0.459526	-0.629047	-0.644352	-0.683532	-0.504271	-0.514478	-0.977016	-0.542948	-0.597708	-0.619249	-0.795401	-0.946484	-0.745374	-0.565332	-0.785260	-0.845264	-0.386461	-0.855225	-0.488029	-0.534951	-0.722588	-0.418997	-0.609480	-0.572913	-0.389899	-0.748830	-0.830462	-0.635875	-0.608888	-0.689520	-0.741037	-0.666859	-0.480586	-0.875996	-0.771012	-0.837938	-0.548575	-0.205506	-0.622582	-0.255832	-0.411112	-0.377455	-0.632808	-0.395813	-0.562910	-0.519812	-0.714226	-0.522478	-0.670183	-0.601048	-0.469561	-0.608870	-0.602757	-0.696235	-0.854943	-0.651809	-0.499559	-0.568523	-0.563808	-0.693043	-0.608520	-0.588570	-0.413181	-0.439566	-0.574112	-0.451873	-0.589732	-0.596759	-0.555718	-0.683510	-0.562577	-0.624851
chr4	27239315	27249681	27244498	-0.425714	-0.455883	-0.718602	-0.567112	-0.420085	-0.254775	-0.761744	-0.301896	-0.394832	-0.498317	-0.600666	-0.537307	-0.413267	-0.583961	-0.482726	-0.723604	-0.509346	-0.767060	-0.254442	-0.848926	-0.568325	-0.502062	-0.531984	-0.821997	-0.783980	-0.254568	-0.814204	-0.621636	-0.819533	-0.474320	-0.525362	-0.351244	-0.672974	-0.397318	-0.474847	-0.586869	-0.250763	-0.358679	-0.471137	-0.012570	-0.468842	-0.564366	-0.512990	-0.469009	-0.519740	-0.528632	-0.423461	-0.629409	-0.685507	-0.495857	-0.858938	-0.575756	-0.769735	-0.720237	-0.554247	-0.503434	-0.870237	-0.524664	-0.678690	-0.474000	-0.731629	-0.361933	-0.740445	-0.665569	-0.734487	-0.365140	-0.845640	-0.521088	-0.597101	-0.657670	-0.295137	-0.653967	-0.940717	-0.835914	-0.685764	-0.629580	-0.591674	-0.672612	-0.616188	-0.323672	-0.550102	-0.182430	-0.711961	-0.572809	-0.622686	-0.485275	-0.332797	-0.559757	-0.634595	-0.859925	-0.505020	-0.652090	-0.455360	-0.330911	-0.773556	-0.805080	-0.540066	-0.640510	-0.585127	-0.517925	-0.775872	-0.580748	-0.763776	-0.451686	-0.534309	-0.303414	-0.666071	-0.443369	-0.389957	-0.880023	-0.804803	-0.831691	-0.647484	-0.416208	-0.521063	-0.633416	-0.517839	-1.040772	-0.528557	-0.199758	-0.759125	-0.730242	-0.510133	-0.350241	-0.674331	-0.467735	-0.406951	-0.693219	-0.476437	-0.648596	-0.657607	-0.702521	-0.522006	-0.518385	-0.990008	-0.559325	-0.616320	-0.636336	-0.819804	-0.966552	-0.757119	-0.582250	-0.803740	-0.864307	-0.395123	-0.858360	-0.503142	-0.542792	-0.732814	-0.442173	-0.616089	-0.589851	-0.399532	-0.764357	-0.847078	-0.651903	-0.624537	-0.703513	-0.754834	-0.681530	-0.502876	-0.891299	-0.786028	-0.847357	-0.558590	-0.226589	-0.650321	-0.275451	-0.430352	-0.393478	-0.644293	-0.411366	-0.574881	-0.544918	-0.734331	-0.547005	-0.681841	-0.622827	-0.488673	-0.625043	-0.624248	-0.719374	-0.871277	-0.676950	-0.523243	-0.590414	-0.586088	-0.716913	-0.631573	-0.610338	-0.436941	-0.462616	-0.595793	-0.480131	-0.611963	-0.617735	-0.578854	-0.703104	-0.584701	-0.645739
chr4	27249682	27259704	27254693	-0.443039	-0.469350	-0.728167	-0.584408	-0.441393	-0.274637	-0.783113	-0.321670	-0.417775	-0.515624	-0.624434	-0.547696	-0.421258	-0.598768	-0.493675	-0.739601	-0.530947	-0.784746	-0.273881	-0.862480	-0.590457	-0.518299	-0.544604	-0.831960	-0.800773	-0.278468	-0.825634	-0.636590	-0.839245	-0.493241	-0.539291	-0.365103	-0.688134	-0.415812	-0.478787	-0.601453	-0.267781	-0.376209	-0.491893	-0.028842	-0.488145	-0.582769	-0.532243	-0.490640	-0.539101	-0.544358	-0.441056	-0.643185	-0.700367	-0.518724	-0.869963	-0.593810	-0.793843	-0.735772	-0.570381	-0.524512	-0.882958	-0.536254	-0.699213	-0.480067	-0.745314	-0.365077	-0.759928	-0.684712	-0.753250	-0.382533	-0.859291	-0.536847	-0.615380	-0.678689	-0.303730	-0.669413	-0.960042	-0.851675	-0.699030	-0.645729	-0.607261	-0.686439	-0.630150	-0.339922	-0.571155	-0.197535	-0.725652	-0.590227	-0.638996	-0.505313	-0.347806	-0.574392	-0.658717	-0.866699	-0.520583	-0.663719	-0.468578	-0.346986	-0.787793	-0.831265	-0.553115	-0.645293	-0.601336	-0.527913	-0.789157	-0.594054	-0.781402	-0.472192	-0.549428	-0.319179	-0.681143	-0.455703	-0.408362	-0.899934	-0.823145	-0.856986	-0.656113	-0.437172	-0.542388	-0.644617	-0.533592	-1.044075	-0.545546	-0.218602	-0.771742	-0.747261	-0.525241	-0.364531	-0.691963	-0.473815	-0.425400	-0.709208	-0.491771	-0.666468	-0.669508	-0.719930	-0.538001	-0.521848	-1.001167	-0.573574	-0.633281	-0.651559	-0.841491	-0.984871	-0.767514	-0.597722	-0.820199	-0.881444	-0.403217	-0.860828	-0.516717	-0.549530	-0.742327	-0.463192	-0.621528	-0.605311	-0.408365	-0.777800	-0.862229	-0.665868	-0.638549	-0.716098	-0.767060	-0.694743	-0.523459	-0.905179	-0.799389	-0.855642	-0.567516	-0.245766	-0.675662	-0.293541	-0.448049	-0.408167	-0.654965	-0.425514	-0.585630	-0.567659	-0.752341	-0.569500	-0.692306	-0.648496	-0.511229	-0.643708	-0.649720	-0.746448	-0.890400	-0.706566	-0.551570	-0.616358	-0.612384	-0.744880	-0.658506	-0.635973	-0.465385	-0.489873	-0.621412	-0.513810	-0.638217	-0.642643	-0.606064	-0.726060	-0.610831	-0.670386
chr4	27259705	27269704	2.726470e+07	-0.459864	-0.482382	-0.737073	-0.601032	-0.462151	-0.294143	-0.803688	-0.340994	-0.439834	-0.532442	-0.647340	-0.557639	-0.429092	-0.613001	-0.504492	-0.754974	-0.551980	-0.801452	-0.292794	-0.875138	-0.611808	-0.533797	-0.556732	-0.841148	-0.817308	-0.301963	-0.836387	-0.650466	-0.858021	-0.511458	-0.552598	-0.378526	-0.702813	-0.433505	-0.482778	-0.615480	-0.284389	-0.393212	-0.512204	-0.044624	-0.506771	-0.600829	-0.550778	-0.511849	-0.557799	-0.559962	-0.458495	-0.656910	-0.714642	-0.541191	-0.880401	-0.611384	-0.816923	-0.750456	-0.585437	-0.544906	-0.894966	-0.547513	-0.719173	-0.485562	-0.758323	-0.368263	-0.778460	-0.703241	-0.771136	-0.399220	-0.871936	-0.552319	-0.633126	-0.699173	-0.311870	-0.684166	-0.978336	-0.867065	-0.711456	-0.661577	-0.622316	-0.699890	-0.643661	-0.355519	-0.591687	-0.212584	-0.738778	-0.607284	-0.654792	-0.525125	-0.362518	-0.588497	-0.682497	-0.873118	-0.536106	-0.674779	-0.481387	-0.362484	-0.801582	-0.856412	-0.565569	-0.649432	-0.616707	-0.537716	-0.801885	-0.606969	-0.798189	-0.492146	-0.564365	-0.334398	-0.695902	-0.467849	-0.426546	-0.919016	-0.840173	-0.881897	-0.664493	-0.457725	-0.562965	-0.655415	-0.548537	-1.046958	-0.561876	-0.237076	-0.783901	-0.763551	-0.539764	-0.378563	-0.708996	-0.480018	-0.443592	-0.724602	-0.506641	-0.683935	-0.680964	-0.736983	-0.553405	-0.525162	-1.011379	-0.586828	-0.649797	-0.666040	-0.862078	-1.002773	-0.777362	-0.612843	-0.835886	-0.897913	-0.411308	-0.862877	-0.529729	-0.555723	-0.751750	-0.483527	-0.626301	-0.620396	-0.417036	-0.790244	-0.876969	-0.678870	-0.651975	-0.728201	-0.778655	-0.707481	-0.543769	-0.918666	-0.812087	-0.863456	-0.576031	-0.264407	-0.700384	-0.311357	-0.465488	-0.422565	-0.665581	-0.439257	-0.595934	-0.589680	-0.769618	-0.591528	-0.702347	-0.680219	-0.539115	-0.666424	-0.681338	-0.779741	-0.913937	-0.743152	-0.586961	-0.648542	-0.644913	-0.779275	-0.691569	-0.667628	-0.500936	-0.523646	-0.653130	-0.555770	-0.670710	-0.673588	-0.639632	-0.754300	-0.643170	-0.700864
chr4	27269705	27279704	2.727470e+07	-0.476470	-0.495177	-0.745514	-0.617308	-0.482662	-0.313613	-0.823831	-0.360211	-0.461403	-0.549049	-0.669789	-0.567298	-0.436898	-0.626912	-0.515372	-0.769980	-0.572788	-0.817475	-0.311500	-0.887147	-0.632723	-0.548804	-0.568567	-0.849738	-0.833842	-0.325417	-0.846695	-0.663536	-0.876191	-0.529266	-0.565522	-0.391741	-0.717261	-0.450704	-0.486897	-0.629192	-0.300880	-0.409957	-0.532400	-0.060166	-0.525008	-0.618885	-0.568922	-0.532997	-0.576159	-0.575685	-0.476082	-0.670800	-0.728559	-0.563607	-0.890445	-0.628799	-0.839358	-0.764541	-0.599680	-0.564948	-0.906519	-0.558612	-0.738885	-0.490612	-0.770880	-0.371582	-0.796346	-0.721482	-0.788440	-0.415482	-0.883805	-0.567745	-0.650625	-0.719468	-0.319706	-0.698489	-0.995926	-0.882360	-0.723262	-0.677365	-0.637114	-0.713193	-0.656960	-0.370751	-0.612040	-0.227811	-0.751596	-0.624232	-0.670329	-0.545046	-0.377195	-0.602314	-0.706180	-0.879282	-0.551748	-0.685399	-0.493913	-0.377555	-0.815043	-0.880783	-0.577561	-0.652996	-0.631395	-0.547446	-0.814184	-0.619627	-0.814294	-0.511724	-0.579262	-0.349244	-0.710487	-0.479932	-0.444696	-0.937466	-0.856157	-0.906660	-0.672716	-0.478093	-0.583023	-0.665887	-0.562870	-1.049465	-0.577694	-0.255362	-0.795723	-0.779288	-0.553839	-0.392477	-0.725637	-0.486438	-0.461696	-0.739543	-0.521203	-0.701177	-0.692130	-0.753853	-0.568342	-0.528402	-1.020755	-0.599246	-0.666035	-0.679927	-0.881765	-1.020451	-0.786777	-0.627761	-0.850987	-0.913858	-0.419509	-0.864557	-0.542289	-0.561456	-0.761169	-0.503346	-0.630502	-0.635262	-0.425640	-0.801847	-0.891432	-0.691052	-0.664967	-0.739952	-0.789759	-0.719900	-0.564005	-0.931921	-0.824229	-0.870923	-0.584246	-0.282693	-0.724719	-0.329078	-0.482889	-0.436826	-0.676260	-0.452736	-0.605880	-0.611204	-0.786360	-0.613291	-0.712063	-0.707982	-0.563509	-0.686097	-0.709117	-0.808792	-0.934511	-0.775154	-0.618194	-0.676778	-0.673400	-0.809236	-0.720361	-0.695303	-0.532303	-0.553282	-0.680922	-0.592696	-0.699177	-0.700770	-0.668955	-0.778924	-0.671503	-0.727534
chr4	27279705	27289704	2.728470e+07	-0.492868	-0.507729	-0.753543	-0.633279	-0.502897	-0.333055	-0.843564	-0.379346	-0.482516	-0.565456	-0.691822	-0.576671	-0.444668	-0.640515	-0.526344	-0.784635	-0.593372	-0.832836	-0.330012	-0.898538	-0.653208	-0.563336	-0.580118	-0.857759	-0.850375	-0.348823	-0.856604	-0.675848	-0.893770	-0.546668	-0.578071	-0.404757	-0.731498	-0.467422	-0.491162	-0.642596	-0.317277	-0.426446	-0.552481	-0.075461	-0.542844	-0.636982	-0.586682	-0.554089	-0.594196	-0.591522	-0.493838	-0.684863	-0.742111	-0.585957	-0.900115	-0.646087	-0.861134	-0.778033	-0.613127	-0.584634	-0.917665	-0.569539	-0.758347	-0.495257	-0.783002	-0.375078	-0.813587	-0.739463	-0.805157	-0.431340	-0.894917	-0.583125	-0.667865	-0.739574	-0.327243	-0.712408	-1.012831	-0.897597	-0.734455	-0.693070	-0.651687	-0.726347	-0.670069	-0.385660	-0.632216	-0.243203	-0.764156	-0.641042	-0.685608	-0.565090	-0.391860	-0.615850	-0.729761	-0.885219	-0.567521	-0.695609	-0.506162	-0.392207	-0.828143	-0.904406	-0.589096	-0.656013	-0.645406	-0.557129	-0.826058	-0.632039	-0.829698	-0.530907	-0.594117	-0.363734	-0.724900	-0.491954	-0.462817	-0.955299	-0.871202	-0.931261	-0.680798	-0.498287	-0.602604	-0.676007	-0.576631	-1.051605	-0.592971	-0.273463	-0.807204	-0.794488	-0.567459	-0.406281	-0.741913	-0.493101	-0.479709	-0.754016	-0.535472	-0.718193	-0.703036	-0.770553	-0.582795	-0.531622	-1.029312	-0.610849	-0.682009	-0.693243	-0.900562	-1.037916	-0.795791	-0.642480	-0.865536	-0.929245	-0.427863	-0.865900	-0.554382	-0.566749	-0.770576	-0.522621	-0.634178	-0.649918	-0.434192	-0.812645	-0.905605	-0.702424	-0.677545	-0.751358	-0.800396	-0.732031	-0.584167	-0.944970	-0.835792	-0.878094	-0.592199	-0.300625	-0.748667	-0.346722	-0.500302	-0.450957	-0.687016	-0.465967	-0.615446	-0.632244	-0.802585	-0.634786	-0.721463	-0.732246	-0.584804	-0.702879	-0.733632	-0.834012	-0.952464	-0.803076	-0.646039	-0.701597	-0.698334	-0.835122	-0.745237	-0.719429	-0.560241	-0.579368	-0.705281	-0.625380	-0.724119	-0.724726	-0.694466	-0.800252	-0.696330	-0.750828
chr4	27289705	27299704	2.729470e+07	-0.509052	-0.520032	-0.761200	-0.648962	-0.522818	-0.352453	-0.862889	-0.398398	-0.503178	-0.581663	-0.713458	-0.585749	-0.452375	-0.653817	-0.537411	-0.798933	-0.613701	-0.847554	-0.348339	-0.909330	-0.673245	-0.577395	-0.591388	-0.865226	-0.866879	-0.372147	-0.866148	-0.687436	-0.910755	-0.563654	-0.590237	-0.417574	-0.745544	-0.483651	-0.495580	-0.655696	-0.333587	-0.442673	-0.572416	-0.090478	-0.560244	-0.655135	-0.604045	-0.575106	-0.611912	-0.607454	-0.511742	-0.699090	-0.755286	-0.608201	-0.909422	-0.663253	-0.882202	-0.790934	-0.625795	-0.603946	-0.928450	-0.580292	-0.777543	-0.499544	-0.794695	-0.378787	-0.830160	-0.757184	-0.821260	-0.446798	-0.905288	-0.598438	-0.684803	-0.759461	-0.334470	-0.725937	-1.029053	-0.912793	-0.745029	-0.708653	-0.666058	-0.739327	-0.683013	-0.400270	-0.652192	-0.258726	-0.776506	-0.657667	-0.700616	-0.585244	-0.406516	-0.629094	-0.753293	-0.890968	-0.583476	-0.705457	-0.518172	-0.406495	-0.840892	-0.927381	-0.600207	-0.658524	-0.658796	-0.566828	-0.837556	-0.644246	-0.844420	-0.549730	-0.608982	-0.377926	-0.739187	-0.503954	-0.480969	-0.972590	-0.885454	-0.955761	-0.688781	-0.518370	-0.621810	-0.685785	-0.589891	-1.053389	-0.607714	-0.291442	-0.818379	-0.809206	-0.580649	-0.420031	-0.757887	-0.500053	-0.497682	-0.768042	-0.549505	-0.735037	-0.713745	-0.787135	-0.596804	-0.534883	-1.037086	-0.621679	-0.697788	-0.706072	-0.918539	-1.055222	-0.804458	-0.657050	-0.879605	-0.944079	-0.436434	-0.866950	-0.566037	-0.571636	-0.779988	-0.541391	-0.637379	-0.664406	-0.442730	-0.822704	-0.919503	-0.713034	-0.689758	-0.762462	-0.810620	-0.743934	-0.604319	-0.957860	-0.846779	-0.885030	-0.599956	-0.318256	-0.772296	-0.364349	-0.517829	-0.465002	-0.697901	-0.478995	-0.624633	-0.652874	-0.818359	-0.656066	-0.730581	-0.756499	-0.606072	-0.719399	-0.758321	-0.859117	-0.970431	-0.830925	-0.674268	-0.726496	-0.723282	-0.860762	-0.769919	-0.743488	-0.588533	-0.605603	-0.729677	-0.658305	-0.749092	-0.748792	-0.719865	-0.821422	-0.721191	-0.774080
chr4	27299705	27309704	2.730470e+07	-0.525017	-0.532091	-0.768529	-0.664370	-0.542393	-0.371786	-0.881811	-0.417370	-0.523381	-0.597670	-0.734730	-0.594533	-0.459986	-0.666829	-0.548564	-0.812863	-0.633740	-0.861657	-0.366499	-0.919551	-0.692816	-0.590973	-0.602376	-0.872149	-0.883331	-0.395345	-0.875350	-0.698313	-0.927135	-0.580220	-0.602003	-0.430188	-0.759422	-0.499389	-0.500154	-0.668485	-0.349821	-0.458642	-0.592160	-0.105183	-0.577171	-0.673355	-0.621012	-0.596017	-0.629310	-0.623469	-0.529759	-0.713468	-0.768078	-0.630302	-0.918384	-0.680292	-0.902520	-0.803238	-0.637717	-0.622875	-0.938918	-0.590879	-0.796454	-0.503518	-0.805972	-0.382739	-0.846047	-0.774642	-0.836728	-0.461854	-0.914936	-0.613656	-0.701394	-0.779085	-0.341362	-0.739104	-1.044588	-0.927949	-0.754986	-0.724073	-0.680253	-0.752109	-0.695816	-0.414585	-0.671942	-0.274351	-0.788688	-0.674067	-0.715338	-0.605490	-0.421147	-0.642027	-0.776653	-0.896509	-0.599536	-0.714902	-0.529886	-0.420354	-0.853195	-0.949623	-0.610835	-0.660551	-0.671514	-0.576525	-0.848631	-0.656187	-0.858375	-0.568083	-0.623788	-0.391760	-0.753284	-0.515888	-0.499064	-0.989264	-0.898937	-0.980030	-0.696642	-0.538252	-0.640595	-0.695154	-0.602616	-1.054806	-0.621822	-0.309211	-0.829193	-0.823375	-0.593322	-0.433680	-0.773490	-0.507285	-0.515521	-0.781523	-0.563246	-0.751635	-0.724227	-0.803533	-0.610314	-0.538213	-1.044050	-0.631675	-0.713303	-0.718402	-0.935630	-1.072272	-0.812762	-0.671403	-0.893142	-0.958255	-0.445220	-0.867741	-0.577194	-0.576118	-0.789340	-0.559549	-0.640131	-0.678657	-0.451227	-0.832002	-0.933026	-0.722852	-0.701542	-0.773204	-0.820402	-0.755576	-0.624363	-0.970530	-0.857106	-0.891720	-0.607514	-0.335495	-0.795490	-0.381870	-0.535435	-0.478901	-0.708880	-0.491758	-0.633368	-0.673003	-0.833612	-0.677016	-0.739381	-0.779425	-0.626169	-0.734790	-0.781843	-0.882756	-0.987445	-0.857166	-0.701351	-0.750112	-0.746884	-0.884769	-0.793086	-0.766171	-0.615642	-0.630561	-0.752779	-0.689652	-0.772738	-0.771636	-0.743778	-0.841281	-0.744738	-0.796019
chr4	27309705	27319711	27314708	-0.540759	-0.543923	-0.775569	-0.679524	-0.561597	-0.391034	-0.900339	-0.436272	-0.543130	-0.613488	-0.755677	-0.603042	-0.467478	-0.679561	-0.559801	-0.826415	-0.653468	-0.875175	-0.384514	-0.929234	-0.711899	-0.604058	-0.613088	-0.878541	-0.899715	-0.418369	-0.884235	-0.708495	-0.942906	-0.596369	-0.613354	-0.442602	-0.773156	-0.514646	-0.504888	-0.680951	-0.366003	-0.474368	-0.611675	-0.119556	-0.593602	-0.691651	-0.637593	-0.616795	-0.646397	-0.639548	-0.547853	-0.728004	-0.780496	-0.652231	-0.927035	-0.697204	-0.922072	-0.814936	-0.648942	-0.641421	-0.949109	-0.601307	-0.815069	-0.507221	-0.816854	-0.386957	-0.861239	-0.791841	-0.851547	-0.476515	-0.923881	-0.628759	-0.717604	-0.798399	-0.347915	-0.751944	-1.059422	-0.943060	-0.764327	-0.739294	-0.694301	-0.764673	-0.708494	-0.428604	-0.691445	-0.290050	-0.800740	-0.690200	-0.729771	-0.625801	-0.435743	-0.654637	-0.799804	-0.901845	-0.615676	-0.723948	-0.541293	-0.433762	-0.865011	-0.971129	-0.620965	-0.662128	-0.683564	-0.586226	-0.859266	-0.667830	-0.871546	-0.585929	-0.638506	-0.405223	-0.767171	-0.527762	-0.517070	-1.005307	-0.911712	-1.004016	-0.704385	-0.557896	-0.658972	-0.704089	-0.614823	-1.055863	-0.635258	-0.326743	-0.839632	-0.836982	-0.605442	-0.447235	-0.788706	-0.514810	-0.533195	-0.794417	-0.576692	-0.767964	-0.734485	-0.819736	-0.623327	-0.541653	-1.050212	-0.640809	-0.728523	-0.730271	-0.951843	-1.089008	-0.820724	-0.685521	-0.906125	-0.971732	-0.454232	-0.868304	-0.587831	-0.580212	-0.798603	-0.577062	-0.642476	-0.692644	-0.459688	-0.840556	-0.946135	-0.731891	-0.712868	-0.783563	-0.829749	-0.766968	-0.644267	-0.982965	-0.866742	-0.898177	-0.614884	-0.352307	-0.818212	-0.399247	-0.553137	-0.492634	-0.719950	-0.504246	-0.641610	-0.692613	-0.848322	-0.697581	-0.747857	-0.801660	-0.645665	-0.749517	-0.804842	-0.905597	-1.003985	-0.882509	-0.728036	-0.773089	-0.769795	-0.907822	-0.815402	-0.788106	-0.642317	-0.654926	-0.775225	-0.720254	-0.795710	-0.793866	-0.766882	-0.860382	-0.767622	-0.817250
chr4	27319712	27329711	2.732471e+07	-0.556260	-0.555543	-0.782357	-0.694434	-0.580386	-0.410174	-0.918483	-0.455098	-0.562422	-0.629120	-0.776323	-0.611293	-0.474833	-0.692021	-0.571121	-0.839568	-0.672854	-0.888147	-0.402391	-0.938400	-0.730460	-0.616633	-0.623538	-0.884427	-0.916013	-0.441163	-0.892820	-0.717997	-0.958055	-0.612104	-0.624262	-0.454816	-0.786765	-0.529446	-0.509798	-0.693078	-0.382148	-0.489858	-0.630921	-0.133571	-0.609511	-0.710007	-0.653786	-0.637399	-0.663176	-0.655655	-0.565963	-0.742694	-0.792548	-0.673944	-0.935396	-0.713976	-0.940839	-0.826009	-0.659514	-0.659568	-0.959047	-0.611575	-0.833374	-0.510693	-0.827370	-0.391467	-0.875720	-0.808772	-0.865701	-0.490792	-0.932127	-0.643734	-0.733389	-0.817348	-0.354140	-0.764486	-1.073532	-0.958123	-0.773054	-0.754289	-0.708209	-0.776972	-0.721053	-0.442320	-0.710658	-0.305774	-0.812693	-0.706014	-0.743907	-0.646131	-0.450296	-0.666915	-0.822724	-0.906978	-0.631878	-0.732609	-0.552388	-0.446714	-0.876324	-0.991912	-0.630587	-0.663289	-0.694964	-0.595935	-0.869446	-0.679149	-0.883941	-0.603244	-0.653113	-0.418322	-0.780833	-0.539583	-0.534959	-1.020715	-0.923837	-1.027685	-0.712009	-0.577279	-0.676945	-0.712578	-0.626542	-1.056578	-0.647997	-0.344031	-0.849693	-0.850031	-0.616982	-0.460713	-0.803528	-0.522637	-0.550690	-0.806687	-0.589847	-0.784009	-0.744523	-0.835736	-0.635869	-0.545253	-1.055611	-0.649067	-0.743413	-0.741734	-0.967204	-1.105387	-0.828373	-0.699399	-0.918540	-0.984476	-0.463480	-0.868667	-0.597933	-0.583936	-0.807765	-0.593915	-0.644449	-0.706338	-0.468125	-0.848404	-0.958807	-0.740174	-0.723710	-0.793518	-0.838677	-0.778124	-0.664014	-0.995162	-0.875686	-0.904421	-0.622079	-0.368667	-0.840454	-0.416458	-0.570944	-0.506184	-0.731116	-0.516465	-0.649336	-0.711695	-0.862478	-0.717718	-0.756009	-0.824257	-0.665488	-0.764302	-0.828411	-0.928722	-1.020843	-0.908129	-0.755607	-0.796510	-0.793096	-0.931008	-0.837929	-0.810328	-0.669844	-0.679844	-0.798072	-0.751536	-0.819092	-0.816507	-0.790281	-0.879616	-0.790929	-0.838773
chr4	27329712	27339711	2.733471e+07	-0.571507	-0.566972	-0.788945	-0.709104	-0.598727	-0.429186	-0.936245	-0.473839	-0.581253	-0.644578	-0.796686	-0.619314	-0.482042	-0.704218	-0.582519	-0.852311	-0.691882	-0.900619	-0.420137	-0.947079	-0.748472	-0.628681	-0.633744	-0.889830	-0.932202	-0.463674	-0.901134	-0.726844	-0.972568	-0.627434	-0.634690	-0.466833	-0.800264	-0.543821	-0.514906	-0.704857	-0.398270	-0.505126	-0.649861	-0.147216	-0.624883	-0.728405	-0.669597	-0.657789	-0.679650	-0.671756	-0.584030	-0.757528	-0.804234	-0.695406	-0.943486	-0.730607	-0.958796	-0.836445	-0.669480	-0.677292	-0.968760	-0.621686	-0.851351	-0.513989	-0.837546	-0.396301	-0.889482	-0.825423	-0.879179	-0.504705	-0.939687	-0.658583	-0.748708	-0.835896	-0.360055	-0.776761	-1.086911	-0.973125	-0.781174	-0.769030	-0.721979	-0.788953	-0.733500	-0.455719	-0.729538	-0.321481	-0.824575	-0.721463	-0.757732	-0.666431	-0.464814	-0.678850	-0.845477	-0.911925	-0.648177	-0.740940	-0.563208	-0.459258	-0.887162	-1.012057	-0.639720	-0.664062	-0.705776	-0.605683	-0.879192	-0.690146	-0.895618	-0.620059	-0.667637	-0.431113	-0.794300	-0.551402	-0.552764	-1.035526	-0.935404	-1.051084	-0.719540	-0.596456	-0.694562	-0.720642	-0.637847	-1.056975	-0.660071	-0.361124	-0.859408	-0.862571	-0.627954	-0.474178	-0.818002	-0.530801	-0.568057	-0.818332	-0.602761	-0.799808	-0.754374	-0.851577	-0.648023	-0.549080	-1.060313	-0.656462	-0.757982	-0.752875	-0.981792	-1.121416	-0.835760	-0.713079	-0.930419	-0.996495	-0.473004	-0.868859	-0.607521	-0.587312	-0.816837	-0.610155	-0.646086	-0.719759	-0.476584	-0.855615	-0.971059	-0.747750	-0.734071	-0.803083	-0.847246	-0.789095	-0.683666	-1.007151	-0.883983	-0.910507	-0.629137	-0.384611	-0.862297	-0.433543	-0.588919	-0.519567	-0.742421	-0.528459	-0.656561	-0.730310	-0.876116	-0.737447	-0.763867	-0.845871	-0.684463	-0.778297	-0.851142	-0.950764	-1.037022	-0.932489	-0.782444	-0.818971	-0.815402	-0.952953	-0.859328	-0.831514	-0.696603	-0.703825	-0.819957	-0.781614	-0.841492	-0.838186	-0.812607	-0.897829	-0.813273	-0.859299
chr4	27339712	27349711	2.734471e+07	-0.586504	-0.578233	-0.795389	-0.723538	-0.616597	-0.448063	-0.953643	-0.492508	-0.599637	-0.659877	-0.816793	-0.627129	-0.489112	-0.716166	-0.593996	-0.864644	-0.710556	-0.912641	-0.437770	-0.955314	-0.765928	-0.640205	-0.643718	-0.894776	-0.948254	-0.485868	-0.909220	-0.735060	-0.986449	-0.642377	-0.644611	-0.478653	-0.813668	-0.557822	-0.520241	-0.716293	-0.414396	-0.520189	-0.668481	-0.160493	-0.639723	-0.746847	-0.685039	-0.677931	-0.695830	-0.687826	-0.602009	-0.772498	-0.815551	-0.716591	-0.951321	-0.747103	-0.975934	-0.846245	-0.678903	-0.694579	-0.978289	-0.631652	-0.868997	-0.517170	-0.847415	-0.401499	-0.902543	-0.841786	-0.891978	-0.518286	-0.946576	-0.673311	-0.763532	-0.854014	-0.365686	-0.788799	-1.099565	-0.988053	-0.788706	-0.783498	-0.735615	-0.800571	-0.745856	-0.468795	-0.748063	-0.337143	-0.836433	-0.736512	-0.771241	-0.686670	-0.479313	-0.690451	-0.867988	-0.916675	-0.664508	-0.748946	-0.573730	-0.471354	-0.897490	-1.031532	-0.648337	-0.664451	-0.715999	-0.615435	-0.888474	-0.700752	-0.906580	-0.636305	-0.682006	-0.443564	-0.807522	-0.563187	-0.570415	-1.049683	-0.946435	-1.074126	-0.726966	-0.615377	-0.711753	-0.728252	-0.648752	-1.057061	-0.671450	-0.377958	-0.868742	-0.874583	-0.638310	-0.487613	-0.832097	-0.539287	-0.585242	-0.829285	-0.615403	-0.815304	-0.764016	-0.867192	-0.659802	-0.553174	-1.064349	-0.662969	-0.772157	-0.763703	-0.995595	-1.137005	-0.842896	-0.726519	-0.941727	-1.007729	-0.482782	-0.868907	-0.616550	-0.590332	-0.825778	-0.625729	-0.647416	-0.732854	-0.485074	-0.862210	-0.982832	-0.754596	-0.743886	-0.812208	-0.855460	-0.799863	-0.703167	-1.018878	-0.891630	-0.916457	-0.636056	-0.400087	-0.883683	-0.450452	-0.607008	-0.532718	-0.753824	-0.540204	-0.663254	-0.748404	-0.889190	-0.756669	-0.771407	-0.867141	-0.703158	-0.791955	-0.873690	-0.972386	-1.052993	-0.956307	-0.809332	-0.841124	-0.837372	-0.974323	-0.880233	-0.852293	-0.723370	-0.727569	-0.841521	-0.811348	-0.863569	-0.859514	-0.834547	-0.915556	-0.835314	-0.879435
chr4	27349712	27359711	2.735471e+07	-0.601248	-0.589336	-0.801738	-0.737737	-0.633976	-0.466790	-0.970681	-0.511108	-0.617582	-0.675034	-0.836647	-0.634753	-0.496040	-0.727867	-0.605560	-0.876563	-0.728882	-0.924251	-0.455304	-0.963140	-0.782816	-0.651210	-0.653466	-0.899295	-0.964137	-0.507708	-0.917130	-0.742674	-0.999710	-0.656948	-0.654007	-0.490271	-0.826978	-0.571488	-0.525825	-0.727390	-0.430543	-0.535058	-0.686752	-0.173403	-0.654024	-0.765328	-0.700111	-0.697785	-0.711723	-0.703840	-0.619857	-0.787582	-0.826499	-0.737471	-0.958903	-0.763468	-0.992233	-0.855421	-0.687836	-0.711405	-0.987672	-0.641498	-0.886298	-0.520288	-0.857005	-0.407098	-0.914925	-0.857844	-0.904087	-0.531561	-0.952811	-0.687909	-0.777833	-0.871658	-0.371062	-0.800626	-1.111488	-1.002885	-0.795673	-0.797674	-0.749114	-0.811793	-0.758133	-0.481544	-0.766207	-0.352721	-0.848319	-0.751123	-0.784425	-0.706816	-0.493808	-0.701717	-0.890240	-0.921224	-0.680843	-0.756640	-0.583955	-0.482984	-0.907314	-1.050356	-0.656439	-0.664468	-0.725652	-0.625178	-0.897271	-0.710941	-0.916875	-0.651958	-0.696178	-0.455667	-0.820486	-0.574933	-0.587879	-1.063168	-0.956974	-1.096777	-0.734305	-0.634039	-0.728484	-0.735397	-0.659303	-1.056842	-0.682152	-0.394513	-0.877693	-0.886088	-0.648049	-0.501027	-0.845817	-0.548072	-0.602222	-0.839523	-0.627775	-0.830476	-0.773453	-0.882553	-0.671244	-0.557565	-1.067762	-0.668601	-0.785901	-0.774244	-1.008639	-1.152099	-0.849831	-0.739706	-0.952466	-1.018159	-0.492810	-0.868829	-0.625010	-0.592988	-0.834579	-0.640632	-0.648485	-0.745596	-0.493627	-0.868237	-0.994099	-0.760709	-0.753127	-0.820864	-0.863346	-0.810429	-0.722504	-1.030313	-0.898651	-0.922314	-0.642840	-0.415085	-0.904600	-0.467177	-0.625198	-0.545604	-0.765300	-0.551714	-0.669410	-0.765966	-0.901693	-0.775341	-0.778621	-0.887061	-0.720694	-0.804660	-0.894966	-0.992587	-1.067982	-0.978463	-0.834977	-0.861908	-0.857969	-0.994127	-0.899657	-0.871688	-0.748853	-0.749945	-0.861740	-0.839307	-0.884273	-0.879461	-0.855092	-0.931971	-0.856008	-0.898229
chr4	27359712	27369865	2.736479e+07	-0.615837	-0.600388	-0.808085	-0.751813	-0.650977	-0.485488	-0.987491	-0.529787	-0.635230	-0.690181	-0.856397	-0.642248	-0.502882	-0.739411	-0.617312	-0.888158	-0.747018	-0.935562	-0.472894	-0.970647	-0.799256	-0.661778	-0.663072	-0.903450	-0.979940	-0.529332	-0.924980	-0.749781	-1.012468	-0.671280	-0.662933	-0.501772	-0.840279	-0.584975	-0.531719	-0.738243	-0.446865	-0.549852	-0.704787	-0.186045	-0.667884	-0.783996	-0.714926	-0.717458	-0.727469	-0.719897	-0.637662	-0.802872	-0.837161	-0.758193	-0.966290	-0.779844	-1.007792	-0.864053	-0.696398	-0.727877	-0.997013	-0.651335	-0.903372	-0.523418	-0.866406	-0.413175	-0.926739	-0.873698	-0.915578	-0.544652	-0.958464	-0.702481	-0.791689	-0.888918	-0.376244	-0.812354	-1.122762	-1.017709	-0.802167	-0.811652	-0.762593	-0.822666	-0.770436	-0.494053	-0.784080	-0.368298	-0.860367	-0.765370	-0.797373	-0.726995	-0.508425	-0.712735	-0.912419	-0.925604	-0.697310	-0.764103	-0.593980	-0.494255	-0.916732	-1.068724	-0.664110	-0.664122	-0.734838	-0.634995	-0.905640	-0.720791	-0.926644	-0.667145	-0.710249	-0.467540	-0.833304	-0.586740	-0.605288	-1.076084	-0.967138	-1.119217	-0.741653	-0.652630	-0.744882	-0.742128	-0.669649	-1.056330	-0.692309	-0.410929	-0.886343	-0.897209	-0.657265	-0.514551	-0.859287	-0.557213	-0.619122	-0.849131	-0.639995	-0.845456	-0.782773	-0.897780	-0.682492	-0.562314	-1.070622	-0.673421	-0.799295	-0.784624	-1.021062	-1.166783	-0.856685	-0.752744	-0.962732	-1.027864	-0.503182	-0.868638	-0.632979	-0.595305	-0.843319	-0.654999	-0.649350	-0.758083	-0.502365	-0.873802	-1.004931	-0.766131	-0.761845	-0.829103	-0.871004	-0.820897	-0.741854	-1.041542	-0.905131	-0.928174	-0.649566	-0.429741	-0.925212	-0.483868	-0.643650	-0.558318	-0.776927	-0.563114	-0.675075	-0.783151	-0.913742	-0.793596	-0.785573	-0.905742	-0.737166	-0.816508	-0.915051	-1.011505	-1.082060	-0.999099	-0.859456	-0.881424	-0.877307	-1.012512	-0.917715	-0.889822	-0.773134	-0.771063	-0.880721	-0.865624	-0.903717	-0.898122	-0.874380	-0.947195	-0.875462	-0.915797
chr4	27369866	27385319	2.737759e+07	-0.633969	-0.614269	-0.816153	-0.769381	-0.671816	-0.508978	-1.008342	-0.553438	-0.657051	-0.709281	-0.881122	-0.651521	-0.511389	-0.753720	-0.632410	-0.902301	-0.769647	-0.949409	-0.495173	-0.979680	-0.819312	-0.674454	-0.674982	-0.908219	-0.999694	-0.556242	-0.934856	-0.758069	-1.027850	-0.689041	-0.673472	-0.516109	-0.857000	-0.601782	-0.539606	-0.751579	-0.467721	-0.568393	-0.727131	-0.201587	-0.684698	-0.807786	-0.733210	-0.741932	-0.747133	-0.740154	-0.659952	-0.822386	-0.850190	-0.784068	-0.975338	-0.800522	-1.026279	-0.874178	-0.706717	-0.748074	-1.008779	-0.663782	-0.924532	-0.527483	-0.878007	-0.421564	-0.940828	-0.893338	-0.929126	-0.560906	-0.964789	-0.720780	-0.808465	-0.910064	-0.382545	-0.827022	-1.136034	-1.036353	-0.809724	-0.828959	-0.779586	-0.835808	-0.785969	-0.509452	-0.806168	-0.387879	-0.875831	-0.782754	-0.813333	-0.752426	-0.527051	-0.726257	-0.938755	-0.930603	-0.717094	-0.772731	-0.605706	-0.507246	-0.927455	-1.090070	-0.672728	-0.663246	-0.745198	-0.646790	-0.915030	-0.732082	-0.937685	-0.684645	-0.726859	-0.481421	-0.848424	-0.600886	-0.625966	-1.090727	-0.978784	-1.145675	-0.750484	-0.674753	-0.763983	-0.749601	-0.681807	-1.055360	-0.703774	-0.430333	-0.896282	-0.910006	-0.667588	-0.530859	-0.875038	-0.568574	-0.639140	-0.859763	-0.654392	-0.863090	-0.793761	-0.915742	-0.695710	-0.568490	-1.073362	-0.678116	-0.814755	-0.796838	-1.035099	-1.183702	-0.864827	-0.768089	-0.974366	-1.038482	-0.516026	-0.868280	-0.641846	-0.597647	-0.853668	-0.671435	-0.650207	-0.772642	-0.513105	-0.879928	-1.017236	-0.771667	-0.771509	-0.838362	-0.879881	-0.833267	-0.764981	-1.054653	-0.912170	-0.935238	-0.657553	-0.446793	-0.949365	-0.503729	-0.666019	-0.573225	-0.790970	-0.576599	-0.681175	-0.803159	-0.927526	-0.814783	-0.793521	-0.923222	-0.752603	-0.827547	-0.933945	-1.029200	-1.095249	-1.018277	-0.882753	-0.899699	-0.895424	-1.029550	-0.934448	-0.906743	-0.796197	-0.790955	-0.898497	-0.890336	-0.921934	-0.915527	-0.892469	-0.961291	-0.893709	-0.932180
chr4	27385320	27395352	27390336	-0.651561	-0.627967	-0.824299	-0.786518	-0.691694	-0.532042	-1.028544	-0.576911	-0.678125	-0.728171	-0.905330	-0.660525	-0.519675	-0.767584	-0.647641	-0.915752	-0.791790	-0.962640	-0.517326	-0.988155	-0.838343	-0.686244	-0.686538	-0.912476	-1.018959	-0.582376	-0.944668	-0.765578	-1.042280	-0.706297	-0.683046	-0.530089	-0.873414	-0.618234	-0.547933	-0.764384	-0.488643	-0.586589	-0.748707	-0.216481	-0.700563	-0.831550	-0.750820	-0.765667	-0.766381	-0.760151	-0.681692	-0.841846	-0.862574	-0.809355	-0.984001	-0.821001	-1.043238	-0.883381	-0.716465	-0.767319	-1.020434	-0.676201	-0.944983	-0.531768	-0.889222	-0.430720	-0.953902	-0.912292	-0.941433	-0.576702	-0.970214	-0.738734	-0.824232	-0.930221	-0.388576	-0.841413	-1.148114	-1.054682	-0.816549	-0.845681	-0.796404	-0.848102	-0.801309	-0.524224	-0.827449	-0.407103	-0.891443	-0.799248	-0.828675	-0.777486	-0.545704	-0.739206	-0.955824	-0.933730	-0.730044	-0.778212	-0.613225	-0.515454	-0.934157	-1.103660	-0.678063	-0.662420	-0.751613	-0.654514	-0.920802	-0.739175	-0.944561	-0.695696	-0.737567	-0.490311	-0.858196	-0.610126	-0.639380	-1.099820	-0.986093	-1.162709	-0.756294	-0.689143	-0.776156	-0.754152	-0.689662	-1.054544	-0.710908	-0.442867	-0.902548	-0.918092	-0.673944	-0.541598	-0.885122	-0.576227	-0.652085	-0.866221	-0.663680	-0.874453	-0.800854	-0.927312	-0.704232	-0.572830	-1.074787	-0.680583	-0.824496	-0.804720	-1.043814	-1.194354	-0.870137	-0.777957	-0.981605	-1.044856	-0.524672	-0.867988	-0.647258	-0.598946	-0.860366	-0.681741	-0.650718	-0.781940	-0.520317	-0.883666	-1.024875	-0.774737	-0.777361	-0.844061	-0.885532	-0.841257	-0.780081	-1.063017	-0.916372	-0.939919	-0.662752	-0.457665	-0.964832	-0.516630	-0.680794	-0.582774	-0.800203	-0.585335	-0.684772	-0.815916	-0.936172	-0.828233	-0.798507	-0.941494	-0.768769	-0.839056	-0.953777	-1.047699	-1.109054	-1.038181	-0.907514	-0.918801	-0.914390	-1.047186	-0.951741	-0.924385	-0.820661	-0.811900	-0.917092	-0.916255	-0.940998	-0.933651	-0.911443	-0.975872	-0.912829	-0.949242
chr4	27395353	27405352	2.740035e+07	-0.665079	-0.638713	-0.830862	-0.799738	-0.706703	-0.549951	-1.044058	-0.595341	-0.694268	-0.742965	-0.924090	-0.667486	-0.526089	-0.778234	-0.659772	-0.925916	-0.808994	-0.972689	-0.534783	-0.994484	-0.852651	-0.694965	-0.695431	-0.915526	-1.033804	-0.602459	-0.952430	-0.771009	-1.053042	-0.719613	-0.689930	-0.540881	-0.886155	-0.631040	-0.554849	-0.774150	-0.505222	-0.600724	-0.765195	-0.227810	-0.712453	-0.850296	-0.764261	-0.783868	-0.781312	-0.775768	-0.698428	-0.857132	-0.871880	-0.828936	-0.990592	-0.837056	-1.055579	-0.890042	-0.723832	-0.781814	-1.029584	-0.686050	-0.960613	-0.535407	-0.897839	-0.438528	-0.963574	-0.926763	-0.950300	-0.588894	-0.973927	-0.752671	-0.835995	-0.945433	-0.393212	-0.852610	-1.156856	-1.068928	-0.821492	-0.858496	-0.809587	-0.857200	-0.813274	-0.535459	-0.843674	-0.422007	-0.903889	-0.811653	-0.840364	-0.796989	-0.560493	-0.749054	-0.975916	-0.937294	-0.745420	-0.784562	-0.622015	-0.524910	-0.941797	-1.119420	-0.684122	-0.661196	-0.758865	-0.663695	-0.927263	-0.747309	-0.952398	-0.708416	-0.750111	-0.500668	-0.869708	-0.621089	-0.655198	-1.110108	-0.994449	-1.182617	-0.763260	-0.706155	-0.790285	-0.759201	-0.698936	-1.053414	-0.719035	-0.457604	-0.909748	-0.927416	-0.681089	-0.554457	-0.896879	-0.585545	-0.667290	-0.873384	-0.674593	-0.887788	-0.809198	-0.940844	-0.714252	-0.578336	-1.076114	-0.682879	-0.835634	-0.813998	-1.053694	-1.206532	-0.876462	-0.789492	-0.989813	-1.051838	-0.535225	-0.867602	-0.653281	-0.600267	-0.868252	-0.693512	-0.651332	-0.792771	-0.529130	-0.887871	-1.033488	-0.777794	-0.783800	-0.850453	-0.892095	-0.850641	-0.798006	-1.072716	-0.920957	-0.945598	-0.668925	-0.470297	-0.982829	-0.531848	-0.698510	-0.593885	-0.811201	-0.595642	-0.688631	-0.830731	-0.946061	-0.843766	-0.804206	-0.959773	-0.784979	-0.850568	-0.973666	-1.066222	-1.122884	-1.057949	-0.932704	-0.937896	-0.933398	-1.064654	-0.968812	-0.941993	-0.845501	-0.833034	-0.935706	-0.942267	-0.960092	-0.951708	-0.930517	-0.990312	-0.932003	-0.966241
chr4	27405353	27415352	2.741035e+07	-0.678321	-0.649475	-0.837603	-0.812715	-0.721127	-0.567635	-1.059254	-0.613740	-0.710041	-0.757708	-0.942587	-0.674363	-0.532434	-0.788657	-0.672041	-0.935725	-0.826049	-0.982452	-0.552299	-1.000527	-0.866376	-0.703224	-0.704161	-0.918349	-1.048350	-0.622103	-0.960272	-0.776047	-1.063310	-0.732722	-0.696250	-0.551480	-0.898735	-0.643759	-0.562101	-0.783667	-0.521909	-0.614705	-0.781245	-0.238827	-0.723855	-0.869075	-0.777353	-0.801630	-0.796066	-0.791286	-0.714798	-0.872362	-0.880773	-0.848239	-0.996994	-0.853076	-1.067070	-0.896227	-0.730975	-0.795716	-1.038718	-0.696008	-0.975817	-0.539353	-0.906293	-0.446896	-0.972748	-0.940839	-0.958476	-0.600913	-0.977199	-0.766453	-0.847226	-0.960049	-0.397803	-0.863708	-1.164957	-1.083009	-0.826114	-0.871034	-0.822742	-0.865785	-0.825140	-0.546362	-0.859423	-0.436688	-0.916468	-0.823559	-0.851721	-0.816259	-0.575411	-0.758627	-0.996940	-0.940894	-0.761653	-0.791106	-0.631168	-0.534604	-0.949530	-1.135665	-0.690273	-0.659667	-0.766137	-0.673398	-0.933658	-0.755605	-0.960352	-0.721437	-0.763172	-0.511407	-0.881815	-0.632676	-0.671797	-1.120425	-1.002942	-1.203272	-0.770718	-0.724047	-0.804869	-0.764164	-0.708719	-1.052075	-0.727289	-0.473034	-0.917097	-0.936972	-0.688210	-0.568185	-0.909075	-0.595638	-0.683169	-0.880421	-0.686019	-0.901714	-0.817944	-0.954889	-0.724757	-0.584562	-1.077144	-0.684615	-0.846903	-0.823739	-1.063651	-1.218849	-0.883190	-0.801476	-0.998071	-1.058584	-0.546714	-0.867174	-0.659213	-0.601449	-0.876518	-0.705443	-0.652036	-0.804018	-0.538747	-0.892113	-1.042073	-0.780393	-0.790034	-0.856795	-0.898883	-0.860442	-0.816961	-1.082700	-0.925382	-0.951774	-0.675455	-0.483354	-1.001423	-0.547809	-0.717418	-0.605354	-0.822848	-0.606469	-0.692257	-0.846032	-0.956116	-0.859689	-0.809991	-0.977843	-0.801045	-0.861971	-0.993327	-1.084566	-1.136570	-1.077354	-0.958009	-0.956736	-0.952228	-1.081752	-0.985433	-0.959368	-0.870401	-0.854123	-0.954110	-0.968051	-0.978985	-0.969484	-0.949487	-1.004459	-0.951002	-0.982971
chr4	27415353	27425352	2.742035e+07	-0.691331	-0.660316	-0.844567	-0.825467	-0.734966	-0.585125	-1.074184	-0.632148	-0.725513	-0.772444	-0.960851	-0.681198	-0.538760	-0.798874	-0.684490	-0.945220	-0.843034	-0.991996	-0.569957	-1.006299	-0.879561	-0.711078	-0.712767	-0.920978	-1.062623	-0.641338	-0.968238	-0.780729	-1.073149	-0.745674	-0.702039	-0.561899	-0.911182	-0.656444	-0.569724	-0.792984	-0.538756	-0.628583	-0.796889	-0.249594	-0.734837	-0.887919	-0.790150	-0.818988	-0.810681	-0.806748	-0.730795	-0.887543	-0.889256	-0.867308	-1.003223	-0.869105	-1.077776	-0.901988	-0.737943	-0.809038	-1.047855	-0.706137	-0.990611	-0.543672	-0.914635	-0.455866	-0.981475	-0.954558	-0.966021	-0.612816	-0.980089	-0.780118	-0.857983	-0.974074	-0.402411	-0.874746	-1.172468	-1.096944	-0.830454	-0.883339	-0.835922	-0.873886	-0.836925	-0.556965	-0.874719	-0.451148	-0.929193	-0.834995	-0.862777	-0.835298	-0.590523	-0.767976	-1.017618	-0.944297	-0.777756	-0.797446	-0.640147	-0.543964	-0.956887	-1.151392	-0.696189	-0.657928	-0.772967	-0.683034	-0.939571	-0.763566	-0.967960	-0.733964	-0.775944	-0.521890	-0.893825	-0.644212	-0.688183	-1.130124	-1.011066	-1.223366	-0.778248	-0.741748	-0.819034	-0.768735	-0.718474	-1.050638	-0.735195	-0.488238	-0.924146	-0.946173	-0.694852	-0.581980	-0.920973	-0.605922	-0.698751	-0.886896	-0.697286	-0.915387	-0.826571	-0.968558	-0.735138	-0.591185	-1.077825	-0.685655	-0.857549	-0.833375	-1.073077	-1.230495	-0.889944	-0.813171	-1.005859	-1.064653	-0.558515	-0.866745	-0.664669	-0.602442	-0.884671	-0.716794	-0.652830	-0.815032	-0.548648	-0.896180	-1.050052	-0.782361	-0.795641	-0.862675	-0.905491	-0.870066	-0.835843	-1.092333	-0.929382	-0.958127	-0.681948	-0.496040	-1.019439	-0.563544	-0.736399	-0.616451	-0.834443	-0.617165	-0.695396	-0.860896	-0.965725	-0.874999	-0.815507	-0.993964	-0.815437	-0.872211	-1.010759	-1.101001	-1.148783	-1.094506	-0.981042	-0.973472	-0.969084	-1.096809	-0.999922	-0.974850	-0.892967	-0.873189	-0.970527	-0.991111	-0.995856	-0.985261	-0.966597	-1.016975	-0.968000	-0.997814
chr4	27425353	27435450	2.743040e+07	-0.704193	-0.671323	-0.851814	-0.838050	-0.748266	-0.602510	-1.088932	-0.650665	-0.740798	-0.787263	-0.978978	-0.688065	-0.545137	-0.808926	-0.697204	-0.954470	-0.860071	-1.001414	-0.587889	-1.011841	-0.892286	-0.718606	-0.721317	-0.923447	-1.076690	-0.660252	-0.976403	-0.785110	-1.082653	-0.758568	-0.707366	-0.572182	-0.923566	-0.669181	-0.577790	-0.802165	-0.555874	-0.642464	-0.812191	-0.260209	-0.745493	-0.906907	-0.802736	-0.836039	-0.825253	-0.822243	-0.746463	-0.902727	-0.897373	-0.886238	-1.009308	-0.885222	-1.087772	-0.907402	-0.744799	-0.821849	-1.057050	-0.716531	-1.005054	-0.548456	-0.922941	-0.465511	-0.989835	-0.968007	-0.973022	-0.624697	-0.982651	-0.793739	-0.868371	-0.987550	-0.407124	-0.885795	-1.179458	-1.110789	-0.834553	-0.895496	-0.849227	-0.881544	-0.848688	-0.567329	-0.889646	-0.465429	-0.942114	-0.846025	-0.873589	-0.854172	-0.605938	-0.777172	-1.038164	-0.947537	-0.793868	-0.803655	-0.649067	-0.553125	-0.963983	-1.166769	-0.701989	-0.655981	-0.779432	-0.692693	-0.945066	-0.771291	-0.975337	-0.746132	-0.788559	-0.532251	-0.905890	-0.655829	-0.704525	-1.139328	-1.018944	-1.243059	-0.785931	-0.759437	-0.832956	-0.772984	-0.728348	-1.049135	-0.742887	-0.503383	-0.930972	-0.955124	-0.701091	-0.595982	-0.932700	-0.616496	-0.714181	-0.892912	-0.708529	-0.928952	-0.835172	-0.981962	-0.745523	-0.598271	-1.078220	-0.686052	-0.867651	-0.843011	-1.082100	-1.241578	-0.896798	-0.824696	-1.013262	-1.070133	-0.570770	-0.866317	-0.669720	-0.603312	-0.892801	-0.727718	-0.653744	-0.825962	-0.558952	-0.900176	-1.057495	-0.783770	-0.800684	-0.868167	-0.911989	-0.879610	-0.854853	-1.101691	-0.933038	-0.964756	-0.688472	-0.508510	-1.037035	-0.579218	-0.755629	-0.627269	-0.846084	-0.627843	-0.698088	-0.875503	-0.975003	-0.889841	-0.820825	-1.008802	-0.828720	-0.881685	-1.026718	-1.116176	-1.160025	-1.110202	-1.002505	-0.988829	-0.984636	-1.110555	-1.013054	-0.989095	-0.913930	-0.890888	-0.985637	-1.012365	-1.011393	-0.999739	-0.982468	-1.028446	-0.983673	-1.011431
chr4	27435451	27445669	27440560	-0.717003	-0.682587	-0.859412	-0.850523	-0.761079	-0.619896	-1.103584	-0.669427	-0.756015	-0.802269	-0.997075	-0.695031	-0.551642	-0.818862	-0.710276	-0.963555	-0.877284	-1.010804	-0.606255	-1.017193	-0.904632	-0.725893	-0.729872	-0.925780	-1.090622	-0.678949	-0.984833	-0.789233	-1.091921	-0.771501	-0.712315	-0.582376	-0.935969	-0.682063	-0.586394	-0.811275	-0.573384	-0.656467	-0.827218	-0.270758	-0.755916	-0.926127	-0.815205	-0.852899	-0.839896	-0.837881	-0.761859	-0.917995	-0.905178	-0.905137	-1.015279	-0.901515	-1.097119	-0.912551	-0.751605	-0.834228	-1.066370	-0.727298	-1.019212	-0.553813	-0.931305	-0.475929	-0.997921	-0.981278	-0.979560	-0.636663	-0.984928	-0.807392	-0.878505	-1.000520	-0.412038	-0.896937	-1.185995	-1.124613	-0.838444	-0.907605	-0.862777	-0.888797	-0.860494	-0.577526	-0.904294	-0.479590	-0.955295	-0.856717	-0.884210	-0.872962	-0.621786	-0.786289	-1.058736	-0.950639	-0.810083	-0.809790	-0.658016	-0.562199	-0.970904	-1.181925	-0.707761	-0.653829	-0.785589	-0.702443	-0.950196	-0.778856	-0.982567	-0.758027	-0.801111	-0.542590	-0.918124	-0.667626	-0.720937	-1.148129	-1.026670	-1.262455	-0.793834	-0.777246	-0.846764	-0.776957	-0.738446	-1.047594	-0.750480	-0.518602	-0.937623	-0.963892	-0.706979	-0.610312	-0.944335	-0.627443	-0.729567	-0.898551	-0.719850	-0.942521	-0.843821	-0.995173	-0.756016	-0.605879	-1.078385	-0.685855	-0.877259	-0.852721	-1.090819	-1.252177	-0.903801	-0.836136	-1.020343	-1.075086	-0.583588	-0.865895	-0.674410	-0.604130	-0.900981	-0.738332	-0.654797	-0.836917	-0.569754	-0.904184	-1.064453	-0.784684	-0.805216	-0.873329	-0.918437	-0.889153	-0.874130	-1.110832	-0.936410	-0.971744	-0.695091	-0.520879	-1.054320	-0.594965	-0.775237	-0.637872	-0.857841	-0.638595	-0.700360	-0.889982	-0.984028	-0.904308	-0.826002	-1.023802	-0.842149	-0.891262	-1.042851	-1.131515	-1.171390	-1.126068	-1.024202	-1.004354	-1.000357	-1.124452	-1.026330	-1.003496	-0.935122	-0.908780	-1.000912	-1.033851	-1.027100	-1.014375	-0.998511	-1.040042	-0.999518	-1.025197
chr4	27445670	27455669	2.745067e+07	-0.729586	-0.693939	-0.867263	-0.862678	-0.773184	-0.637008	-1.117907	-0.688176	-0.770945	-0.817233	-1.014863	-0.702005	-0.558208	-0.828510	-0.723515	-0.972346	-0.894407	-1.020055	-0.624819	-1.022286	-0.916412	-0.732866	-0.738306	-0.927959	-1.104200	-0.697140	-0.993401	-0.793054	-1.100853	-0.784281	-0.716865	-0.592304	-0.948212	-0.694889	-0.595424	-0.820186	-0.591014	-0.670403	-0.841706	-0.281099	-0.765980	-0.945233	-0.827389	-0.869320	-0.854400	-0.853435	-0.776729	-0.933099	-0.912565	-0.923700	-1.021041	-0.917707	-1.105696	-0.917396	-0.758278	-0.845999	-1.075668	-0.738306	-1.032856	-0.559727	-0.939643	-0.486981	-1.005646	-0.994177	-0.985568	-0.648554	-0.986920	-0.820856	-0.888271	-1.012761	-0.417139	-0.908013	-1.192017	-1.138187	-0.842081	-0.919500	-0.876394	-0.895533	-0.872150	-0.587413	-0.918440	-0.493399	-0.968501	-0.866913	-0.894468	-0.891344	-0.637853	-0.795197	-1.079070	-0.953524	-0.826184	-0.815756	-0.666934	-0.571097	-0.977539	-1.196601	-0.713526	-0.651441	-0.791256	-0.712178	-0.954780	-0.786139	-0.989535	-0.769386	-0.813413	-0.552809	-0.930468	-0.679539	-0.737216	-1.156274	-1.034131	-1.281106	-0.801970	-0.795015	-0.860273	-0.780525	-0.748740	-1.046105	-0.757963	-0.533771	-0.943897	-0.972270	-0.712293	-0.624993	-0.955643	-0.638759	-0.744684	-0.903657	-0.731159	-0.955969	-0.852423	-1.007911	-0.766569	-0.614138	-1.078291	-0.684906	-0.886014	-0.862402	-1.099069	-1.261953	-0.910915	-0.847298	-1.026877	-1.079273	-0.597061	-0.865515	-0.678546	-0.604981	-0.909138	-0.748470	-0.656042	-0.847803	-0.581152	-0.908239	-1.070633	-0.784968	-0.809023	-0.877996	-0.924761	-0.898610	-0.893486	-1.119519	-0.939386	-0.979195	-0.701827	-0.532982	-1.070905	-0.610654	-0.795087	-0.648022	-0.869564	-0.649329	-0.702046	-0.904115	-0.992596	-0.918022	-0.830954	-1.043102	-0.859568	-0.903920	-1.062898	-1.151439	-1.185977	-1.146078	-1.052953	-1.024098	-1.020746	-1.141891	-1.042640	-1.022081	-0.962857	-0.932292	-1.020551	-1.061460	-1.047313	-1.033069	-1.019782	-1.054988	-1.019985	-1.042822
chr4	27455670	27465866	27460768	-0.742027	-0.705430	-0.875402	-0.874567	-0.784619	-0.653900	-1.131955	-0.707013	-0.785671	-0.832212	-1.032410	-0.709035	-0.564887	-0.837893	-0.736972	-0.980888	-0.911509	-1.029238	-0.643703	-1.027156	-0.927683	-0.739588	-0.746666	-0.930015	-1.117475	-0.714906	-1.002129	-0.796611	-1.109526	-0.796967	-0.721097	-0.602001	-0.960364	-0.707699	-0.604917	-0.828952	-0.608823	-0.684335	-0.855683	-0.291290	-0.775769	-0.964255	-0.839362	-0.885392	-0.868840	-0.868983	-0.791119	-0.948098	-0.919596	-0.941994	-1.026623	-0.933827	-1.113596	-0.922000	-0.764875	-0.857230	-1.084979	-0.749615	-1.046046	-0.566259	-0.948017	-0.498716	-1.013079	-1.006776	-0.991114	-0.660441	-0.988683	-0.834179	-0.897755	-1.024309	-0.422510	-0.919078	-1.197600	-1.151559	-0.845495	-0.931259	-0.890152	-0.901811	-0.883694	-0.597048	-0.932148	-0.506916	-0.981748	-0.876669	-0.904403	-0.909376	-0.654225	-0.803947	-1.099358	-0.956371	-0.842264	-0.821692	-0.675848	-0.579963	-0.984124	-1.211189	-0.719293	-0.649011	-0.796835	-0.721909	-0.959263	-0.793372	-0.996455	-0.780648	-0.825669	-0.563007	-0.942832	-0.691472	-0.753469	-1.164301	-1.041546	-1.299619	-0.810148	-0.812777	-0.873728	-0.784019	-0.759070	-1.044628	-0.765429	-0.548932	-0.950103	-0.980577	-0.717503	-0.639739	-0.966889	-0.650142	-0.759751	-0.908667	-0.742466	-0.969396	-0.861017	-1.020563	-0.777134	-0.622517	-1.078150	-0.683822	-0.894613	-0.872076	-1.107235	-1.271578	-0.918050	-0.858409	-1.033311	-1.083321	-0.610653	-0.865143	-0.682581	-0.605841	-0.917291	-0.758524	-0.657322	-0.858676	-0.592660	-0.912305	-1.076671	-0.785139	-0.812698	-0.882573	-0.931062	-0.908051	-0.912856	-1.128123	-0.942291	-0.986731	-0.708586	-0.545037	-1.087361	-0.626334	-0.814979	-0.658089	-0.881279	-0.660061	-0.703626	-0.918184	-1.001079	-0.931598	-0.835866	-1.065041	-0.879437	-0.918468	-1.085352	-1.174174	-1.202542	-1.168635	-1.086029	-1.046432	-1.043999	-1.161508	-1.060819	-1.043236	-0.994605	-0.959251	-1.042869	-1.092827	-1.070292	-1.054255	-1.044258	-1.071990	-1.043290	-1.062816
chr4	27465867	27475866	2.747087e+07	-0.754389	-0.717075	-0.883840	-0.886222	-0.795392	-0.670583	-1.145740	-0.725978	-0.800244	-0.847218	-1.049748	-0.716148	-0.571712	-0.847008	-0.750661	-0.989205	-0.928611	-1.038403	-0.662971	-1.031820	-0.938464	-0.746104	-0.754979	-0.931976	-1.130471	-0.732283	-1.011016	-0.799935	-1.117980	-0.809585	-0.725082	-0.611489	-0.972455	-0.720499	-0.614882	-0.837594	-0.626822	-0.698288	-0.869141	-0.301365	-0.785342	-0.983164	-0.851175	-0.901164	-0.883260	-0.884548	-0.805040	-0.963020	-0.926314	-0.960027	-1.032040	-0.949861	-1.120889	-0.926396	-0.771430	-0.867952	-1.094319	-0.761244	-1.058812	-0.573442	-0.956468	-0.511163	-1.020261	-1.019115	-0.996247	-0.672375	-0.990268	-0.847367	-0.907021	-1.035164	-0.428227	-0.930162	-1.202788	-1.164747	-0.848705	-0.942936	-0.904089	-0.907671	-0.895131	-0.606468	-0.945439	-0.520162	-0.995014	-0.886002	-0.914038	-0.927068	-0.670939	-0.812568	-1.123458	-0.959580	-0.861461	-0.828662	-0.686600	-0.590533	-0.991803	-1.228240	-0.726403	-0.645840	-0.803031	-0.733527	-0.964088	-0.801816	-1.004568	-0.793591	-0.840161	-0.575232	-0.957874	-0.705975	-0.772863	-1.173236	-1.050238	-1.320964	-0.820292	-0.834133	-0.889667	-0.787840	-0.771736	-1.043045	-0.774493	-0.567183	-0.957069	-0.990107	-0.723129	-0.658007	-0.979972	-0.664252	-0.777606	-0.914209	-0.756096	-0.985499	-0.871293	-1.035214	-0.789960	-0.633372	-1.077757	-0.681772	-0.903955	-0.883697	-1.116645	-1.282245	-0.926777	-0.871454	-1.040381	-1.087400	-0.627805	-0.864804	-0.686799	-0.607057	-0.927083	-0.770227	-0.659099	-0.871704	-0.607190	-0.917374	-1.083068	-0.784733	-0.816409	-0.887580	-0.938547	-0.919365	-0.936158	-1.137933	-0.945388	-0.996352	-0.716958	-0.559307	-1.106338	-0.645200	-0.839125	-0.669688	-0.895275	-0.672974	-0.704953	-0.934723	-1.010814	-0.947054	-0.841584	-1.086980	-0.899306	-0.933015	-1.107805	-1.196909	-1.219107	-1.191191	-1.119105	-1.068767	-1.067253	-1.181125	-1.078998	-1.064390	-1.026353	-0.986210	-1.065186	-1.124194	-1.093271	-1.075440	-1.068733	-1.088993	-1.066595	-1.082810
chr4	27475867	27485897	27480882	-0.766628	-0.728779	-0.892508	-0.897587	-0.805433	-0.686930	-1.159151	-0.744934	-0.814576	-0.862125	-1.066757	-0.723303	-0.578648	-0.855783	-0.764461	-0.997248	-0.945584	-1.047517	-0.682487	-1.036262	-0.948679	-0.752413	-0.763208	-0.933852	-1.143110	-0.749152	-1.019967	-0.803038	-1.126182	-0.822053	-0.728873	-0.620715	-0.984400	-0.733177	-0.625215	-0.846054	-0.644855	-0.712161	-0.881970	-0.311268	-0.794671	-1.001759	-0.862776	-0.916540	-0.897575	-0.900011	-0.818391	-0.977760	-0.932706	-0.977650	-1.037263	-0.965651	-1.127578	-0.930576	-0.777929	-0.878103	-1.103617	-0.773093	-1.071081	-0.581215	-0.964961	-0.524216	-1.027162	-1.031120	-1.000966	-0.684307	-0.991710	-0.860314	-0.916051	-1.045240	-0.434304	-0.941196	-1.207576	-1.177649	-0.851709	-0.954480	-0.918112	-0.913107	-0.906360	-0.615629	-0.958219	-0.533043	-1.008163	-0.894840	-0.923315	-0.944281	-0.687866	-0.821010	-1.142588	-0.962033	-0.876783	-0.834150	-0.695302	-0.599020	-0.997851	-1.241627	-0.732309	-0.643148	-0.807696	-0.742759	-0.967611	-0.808452	-1.011012	-0.803590	-0.851661	-0.585086	-0.970099	-0.717730	-0.788336	-1.179946	-1.057117	-1.337454	-0.828661	-0.851300	-0.902358	-0.790694	-0.782075	-1.041959	-0.781934	-0.581890	-0.962294	-0.997451	-0.727223	-0.673110	-0.990154	-0.675876	-0.791818	-0.918402	-0.767090	-0.998438	-0.879513	-1.046576	-0.800364	-0.642636	-1.077323	-0.679679	-0.910778	-0.893028	-1.123986	-1.290218	-0.933904	-0.881728	-1.045563	-1.090193	-0.642170	-0.864643	-0.689759	-0.608230	-0.934940	-0.779436	-0.660690	-0.882136	-0.619320	-0.921631	-1.087619	-0.784055	-0.818981	-0.891301	-0.944520	-0.928444	-0.954828	-1.145444	-0.947647	-1.004478	-0.723909	-0.570654	-1.121015	-0.660393	-0.858647	-0.678687	-0.906423	-0.683368	-0.705672	-0.947752	-1.018362	-0.958904	-0.846082	-1.106943	-0.917422	-0.946382	-1.127973	-1.217637	-1.234175	-1.211587	-1.149393	-1.089018	-1.088457	-1.198823	-1.095357	-1.083670	-1.055327	-1.010825	-1.085485	-1.152682	-1.114176	-1.094713	-1.091182	-1.104535	-1.087813	-1.101009
chr4	27485898	27495897	2.749090e+07	-0.778900	-0.740655	-0.901489	-0.908815	-0.814856	-0.703098	-1.172305	-0.764063	-0.828816	-0.877058	-1.083602	-0.730578	-0.585769	-0.864294	-0.778485	-1.005106	-0.962580	-1.056715	-0.702422	-1.040541	-0.958429	-0.758631	-0.771459	-0.935696	-1.155546	-0.765690	-1.029030	-0.805989	-1.134234	-0.834502	-0.732590	-0.629780	-0.996315	-0.745837	-0.635971	-0.854420	-0.663062	-0.726097	-0.894271	-0.321115	-0.803882	-1.020153	-0.874298	-0.931673	-0.911934	-0.915515	-0.831309	-0.992469	-0.938849	-0.995013	-1.042365	-0.981317	-1.133791	-0.934593	-0.784461	-0.887789	-1.112953	-0.785263	-1.082996	-0.589634	-0.973605	-0.537971	-1.033875	-1.042921	-1.005363	-0.696398	-0.993062	-0.873146	-0.924968	-1.054637	-0.440854	-0.952295	-1.212049	-1.190391	-0.854564	-0.966026	-0.932357	-0.918206	-0.917471	-0.624642	-0.970617	-0.545690	-1.021290	-0.903261	-0.932344	-0.961180	-0.705161	-0.829371	-1.161487	-0.964406	-0.892013	-0.839541	-0.704106	-0.607547	-1.003825	-1.254776	-0.738435	-0.640383	-0.812139	-0.751870	-0.970878	-0.814974	-1.017458	-0.813266	-0.863054	-0.595008	-0.982460	-0.729560	-0.803714	-1.186284	-1.063959	-1.353369	-0.837212	-0.868483	-0.914993	-0.793401	-0.792536	-1.041060	-0.789591	-0.596651	-0.967182	-1.004536	-0.730984	-0.688604	-1.000043	-0.687723	-0.805964	-0.922447	-0.778134	-1.011395	-0.887715	-1.057569	-0.810851	-0.652348	-1.076829	-0.677274	-0.917050	-0.902341	-1.131201	-1.297726	-0.941135	-0.891837	-1.050293	-1.092634	-0.657052	-0.864614	-0.692379	-0.609629	-0.942786	-0.788545	-0.662434	-0.892538	-0.631807	-0.926093	-1.091700	-0.783148	-0.821282	-0.894804	-0.950478	-0.937528	-0.973391	-1.152638	-0.949770	-1.012943	-0.731086	-0.581937	-1.135209	-0.675626	-0.878244	-0.687457	-0.917465	-0.693789	-0.706130	-0.960567	-1.025730	-0.970314	-0.850527	-1.123996	-0.933117	-0.958492	-1.143941	-1.235492	-1.247054	-1.228381	-1.176028	-1.105978	-1.106756	-1.213203	-1.108580	-1.100288	-1.080403	-1.032098	-1.102770	-1.176644	-1.131991	-1.111243	-1.111095	-1.118249	-1.105966	-1.116635
chr4	27495898	27505911	2.750090e+07	-0.791238	-0.752709	-0.910791	-0.919962	-0.823685	-0.719096	-1.185201	-0.783373	-0.842990	-0.892006	-1.100286	-0.737983	-0.593078	-0.872545	-0.792723	-1.012805	-0.979593	-1.066030	-0.722764	-1.044667	-0.967713	-0.764814	-0.779757	-0.937547	-1.167826	-0.781913	-1.038172	-0.808824	-1.142159	-0.846947	-0.736307	-0.638687	-1.008203	-0.758472	-0.647117	-0.862695	-0.681425	-0.740110	-0.906017	-0.330939	-0.813014	-1.038293	-0.885760	-0.946578	-0.926353	-0.931064	-0.843809	-1.007151	-0.944757	-1.012100	-1.047373	-0.996842	-1.139597	-0.938456	-0.791053	-0.897012	-1.122312	-0.797741	-1.094586	-0.598684	-0.982416	-0.552396	-1.040420	-1.054536	-1.009489	-0.708703	-0.994347	-0.885875	-0.933808	-1.063344	-0.447932	-0.963472	-1.216245	-1.202991	-0.857298	-0.977595	-0.946823	-0.923005	-0.928450	-0.633535	-0.982648	-0.558107	-1.034381	-0.911263	-0.941150	-0.977776	-0.722829	-0.837673	-1.180036	-0.966708	-0.907085	-0.844808	-0.713017	-0.616099	-1.009708	-1.267650	-0.744790	-0.637615	-0.816384	-0.760784	-0.973913	-0.821344	-1.023935	-0.822584	-0.874294	-0.604982	-0.994917	-0.741396	-0.818931	-1.192243	-1.070781	-1.368616	-0.845900	-0.885602	-0.927551	-0.795980	-0.803068	-1.040374	-0.797474	-0.611401	-0.971703	-1.011329	-0.734428	-0.704437	-1.009587	-0.699717	-0.820015	-0.926386	-0.789188	-1.024322	-0.895874	-1.068124	-0.821377	-0.662441	-1.076322	-0.674614	-0.922778	-0.911578	-1.138289	-1.304755	-0.948446	-0.901739	-1.054531	-1.094762	-0.672412	-0.864751	-0.694678	-0.611302	-0.950587	-0.797549	-0.664344	-0.902865	-0.644558	-0.930777	-1.095319	-0.782063	-0.823353	-0.898085	-0.956407	-0.946591	-0.991710	-1.159471	-0.951795	-1.021711	-0.738484	-0.593143	-1.148859	-0.690827	-0.897801	-0.695984	-0.928323	-0.704201	-0.706345	-0.973114	-1.032932	-0.981253	-0.854924	-1.144322	-0.952059	-0.973585	-1.161937	-1.256834	-1.262456	-1.247868	-1.208215	-1.125917	-1.128689	-1.229721	-1.123873	-1.120229	-1.110451	-1.057454	-1.123309	-1.204753	-1.153172	-1.131109	-1.135297	-1.135078	-1.127589	-1.135391
chr4	27505912	27516237	2.751107e+07	-0.803893	-0.765164	-0.920587	-0.931276	-0.832101	-0.735222	-1.198064	-0.803216	-0.857370	-0.907221	-1.117105	-0.745665	-0.600710	-0.880690	-0.807417	-1.020493	-0.996912	-1.075659	-0.743870	-1.048721	-0.976682	-0.771116	-0.788268	-0.939470	-1.180211	-0.798115	-1.047525	-0.811633	-1.150104	-0.859608	-0.740169	-0.647589	-1.020268	-0.771300	-0.658817	-0.871023	-0.700249	-0.754467	-0.917384	-0.340937	-0.822262	-1.056447	-0.897384	-0.961529	-0.941110	-0.946930	-0.856119	-1.022073	-0.950549	-1.029171	-1.052388	-1.012488	-1.145163	-0.942229	-0.797855	-0.905925	-1.131841	-0.810740	-1.106068	-0.608529	-0.991562	-0.567724	-1.046941	-1.066187	-1.013467	-0.721499	-0.995618	-0.898746	-0.942750	-1.071484	-0.455719	-0.974939	-1.220273	-1.215692	-0.859997	-0.989418	-0.961760	-0.927623	-0.939481	-0.642495	-0.994540	-0.570507	-1.047668	-0.918977	-0.949910	-0.994355	-0.741197	-0.846084	-1.198598	-0.969000	-0.922328	-0.850066	-0.722282	-0.624894	-1.015629	-1.280534	-0.751556	-0.634844	-0.820561	-0.769663	-0.976811	-0.827695	-1.030646	-0.831748	-0.885637	-0.615244	-1.007755	-0.753496	-0.834326	-1.197969	-1.077778	-1.383499	-0.854910	-0.903030	-0.940333	-0.798507	-0.813899	-1.039909	-0.805776	-0.626458	-0.975946	-1.017970	-0.737659	-0.720975	-1.018981	-0.712105	-0.834301	-0.930348	-0.800506	-1.037508	-0.904181	-1.078442	-0.832166	-0.673098	-1.075850	-0.671675	-0.928120	-0.920929	-1.145432	-1.311459	-0.956021	-0.911651	-1.058349	-1.096668	-0.688630	-0.865100	-0.696737	-0.613338	-0.958517	-0.806671	-0.666486	-0.913341	-0.657828	-0.935822	-1.098570	-0.780829	-0.825274	-0.901209	-0.962440	-0.955840	-1.010146	-1.166064	-0.953808	-1.030991	-0.746291	-0.604562	-1.162253	-0.706319	-0.917727	-0.704465	-0.939200	-0.714851	-0.706323	-0.985673	-1.040172	-0.991965	-0.859388	-1.164979	-0.971310	-0.988923	-1.180227	-1.278525	-1.278109	-1.267672	-1.240925	-1.146181	-1.150979	-1.246509	-1.139415	-1.140493	-1.140989	-1.083223	-1.144182	-1.233320	-1.174699	-1.151299	-1.159893	-1.152181	-1.149564	-1.154452
chr4	27516238	27526237	2.752124e+07	-0.816675	-0.777811	-0.930724	-0.942611	-0.839987	-0.751234	-1.210684	-0.823271	-0.871743	-0.922443	-1.133788	-0.753509	-0.608551	-0.888604	-0.822322	-1.028056	-1.014238	-1.085480	-0.765382	-1.052647	-0.985176	-0.777471	-0.796862	-0.941462	-1.192538	-0.814053	-1.056914	-0.814415	-1.157939	-0.872268	-0.744173	-0.656339	-1.032309	-0.784107	-0.670844	-0.879278	-0.719198	-0.768947	-0.928161	-0.350967	-0.831502	-1.074275	-0.909001	-0.976291	-0.955980	-0.962845	-0.868055	-1.036992	-0.956146	-1.045902	-1.057329	-1.027993	-1.150452	-0.945853	-0.804800	-0.914374	-1.141365	-0.824040	-1.117265	-0.618999	-1.000903	-0.583681	-1.053340	-1.077694	-1.017282	-0.734622	-0.996889	-0.911563	-0.951659	-1.078901	-0.464119	-0.986520	-1.224102	-1.228306	-0.862644	-1.001330	-0.976910	-0.932020	-0.950381	-0.651401	-1.006113	-0.582667	-1.060937	-0.926280	-0.958497	-1.010627	-0.759979	-0.854480	-1.217158	-0.971289	-0.937774	-0.855328	-0.731976	-0.633988	-1.021582	-1.293446	-0.758803	-0.632128	-0.824711	-0.778475	-0.979607	-0.834032	-1.037678	-0.840764	-0.897127	-0.625833	-1.021030	-0.765896	-0.849933	-1.203478	-1.085019	-1.398000	-0.864261	-0.920811	-0.953403	-0.801007	-0.825044	-1.039702	-0.814524	-0.641851	-0.979896	-1.024446	-0.740702	-0.738287	-1.028213	-0.724914	-0.848884	-0.934371	-0.812127	-1.051003	-0.912669	-1.088495	-0.843237	-0.684312	-1.075481	-0.668474	-0.933103	-0.930413	-1.152667	-1.317826	-0.963899	-0.921588	-1.061720	-1.098394	-0.705803	-0.865708	-0.698597	-0.615819	-0.966605	-0.815943	-0.668905	-0.923990	-0.671632	-0.941281	-1.101451	-0.779495	-0.827058	-0.904165	-0.968595	-0.965295	-1.028693	-1.172381	-0.955853	-1.040824	-0.754562	-0.616275	-1.175385	-0.722124	-0.938052	-0.712922	-0.950082	-0.725786	-0.706074	-0.998268	-1.047516	-1.002475	-0.863945	-1.185622	-0.990548	-1.004251	-1.198504	-1.300201	-1.293751	-1.287463	-1.273613	-1.166431	-1.173254	-1.263285	-1.154946	-1.160745	-1.171506	-1.108975	-1.165041	-1.261867	-1.196211	-1.171474	-1.184472	-1.169272	-1.171524	-1.173500
chr4	27526238	27536237	2.753124e+07	-0.829393	-0.790440	-0.941040	-0.953820	-0.847275	-0.766918	-1.222888	-0.843231	-0.885917	-0.937433	-1.150090	-0.761394	-0.616478	-0.896190	-0.837201	-1.035400	-1.031288	-1.095364	-0.786944	-1.056395	-0.993080	-0.783812	-0.805403	-0.943521	-1.204643	-0.829517	-1.066194	-0.817175	-1.165553	-0.884735	-0.748295	-0.664804	-1.044139	-0.796703	-0.682966	-0.887363	-0.737952	-0.783328	-0.938204	-0.360901	-0.840633	-1.091476	-0.920456	-0.990660	-0.970749	-0.978548	-0.879481	-1.051668	-0.961481	-1.062018	-1.062127	-1.043120	-1.155449	-0.949301	-0.811837	-0.922257	-1.150725	-0.837423	-1.128031	-0.629894	-1.010294	-0.599972	-1.059532	-1.088899	-1.020942	-0.747895	-0.998184	-0.924146	-0.960401	-1.085501	-0.473002	-0.998047	-1.227725	-1.240661	-0.865230	-1.013172	-0.992030	-0.936177	-0.960998	-0.660147	-1.017228	-0.594402	-1.073981	-0.933093	-0.966799	-1.026355	-0.778890	-0.862751	-1.234538	-0.973437	-0.952457	-0.860289	-0.741499	-0.642833	-1.027170	-1.305581	-0.766077	-0.629683	-0.828610	-0.786656	-0.982174	-0.839960	-1.044621	-0.849086	-0.908067	-0.636077	-1.033912	-0.777814	-0.864770	-1.208470	-1.092072	-1.411235	-0.873346	-0.937833	-0.965964	-0.803341	-0.835770	-1.039765	-0.823136	-0.656593	-0.983326	-1.030349	-0.743399	-0.755239	-1.036710	-0.737305	-0.862864	-0.938224	-0.823320	-1.063981	-0.920819	-1.097669	-0.853880	-0.695307	-1.075295	-0.665260	-0.937486	-0.939451	-1.159565	-1.323487	-0.971588	-0.930934	-1.064459	-1.099889	-0.722822	-0.866549	-0.700200	-0.618626	-0.974353	-0.824796	-0.671468	-0.934138	-0.685064	-0.946818	-1.103814	-0.778196	-0.828618	-0.906772	-0.974493	-0.974358	-1.046165	-1.178018	-0.957828	-1.050565	-0.762774	-0.627582	-1.187456	-0.737235	-0.957485	-0.720842	-0.960281	-0.736337	-0.705657	-1.010125	-1.054535	-1.012173	-0.868322	-1.203956	-1.007735	-1.018154	-1.214347	-1.319466	-1.307659	-1.304866	-1.302747	-1.184302	-1.193072	-1.277961	-1.168627	-1.178782	-1.198641	-1.131785	-1.183529	-1.286995	-1.215289	-1.189487	-1.206435	-1.184662	-1.191008	-1.190478
chr4	27536238	27546237	2.754124e+07	-0.842264	-0.803225	-0.951697	-0.965114	-0.854146	-0.782551	-1.234883	-0.863418	-0.900146	-0.952433	-1.166285	-0.769455	-0.624606	-0.903587	-0.852281	-1.042658	-1.048324	-1.105479	-0.808876	-1.060042	-1.000537	-0.790278	-0.814033	-0.945709	-1.216731	-0.844780	-1.075524	-0.820001	-1.173085	-0.897221	-0.752627	-0.673126	-1.055944	-0.809308	-0.695338	-0.895445	-0.756791	-0.797831	-0.947698	-0.370922	-0.849838	-1.108310	-0.931948	-1.004901	-0.985674	-0.994274	-0.890622	-1.066310	-0.966667	-1.077773	-1.066863	-1.058121	-1.160289	-0.952661	-0.819136	-0.929732	-1.160058	-0.851079	-1.138560	-0.641359	-1.019892	-0.616810	-1.065628	-1.100008	-1.024569	-0.761552	-0.999566	-0.936718	-0.969133	-1.091420	-0.482503	-1.009706	-1.231241	-1.252969	-0.867835	-1.025148	-1.007360	-0.940214	-0.971532	-0.668924	-1.028099	-0.605918	-1.086996	-0.939560	-0.974971	-1.041809	-0.798237	-0.871045	-1.251474	-0.975543	-0.966998	-0.865188	-0.751258	-0.651818	-1.032615	-1.317471	-0.773668	-0.627438	-0.832455	-0.794559	-0.984680	-0.845729	-1.051782	-0.857086	-0.918950	-0.646397	-1.046955	-0.789754	-0.879456	-1.213201	-1.099248	-1.423811	-0.882528	-0.954822	-0.978571	-0.805622	-0.846499	-1.040095	-0.831954	-0.671283	-0.986406	-1.035933	-0.745893	-0.772498	-1.044850	-0.749771	-0.876843	-0.942075	-0.834558	-1.077013	-0.928984	-1.106384	-0.864537	-0.706481	-1.075330	-0.661938	-0.941533	-0.948445	-1.166442	-1.328719	-0.979408	-0.940097	-1.066718	-1.101257	-0.740371	-0.867679	-0.701667	-0.621902	-0.982103	-0.833610	-0.674293	-0.944207	-0.698654	-0.952671	-1.105788	-0.776914	-0.830040	-0.909150	-0.980399	-0.983411	-1.063287	-1.183216	-0.959837	-1.060603	-0.771258	-0.638984	-1.199018	-0.752269	-0.976843	-0.728565	-0.970240	-0.746973	-0.705098	-1.021772	-1.061558	-1.021532	-0.872715	-1.218028	-1.021209	-1.029644	-1.225443	-1.334294	-1.318379	-1.317766	-1.325382	-1.197699	-1.208379	-1.288621	-1.178831	-1.192771	-1.219557	-1.149113	-1.197611	-1.305648	-1.229856	-1.203580	-1.223656	-1.197057	-1.205910	-1.203675
chr4	27546238	27556237	2.755124e+07	-0.855304	-0.816142	-0.962704	-0.976526	-0.860664	-0.798134	-1.246671	-0.883837	-0.914452	-0.967443	-1.182382	-0.777704	-0.632941	-0.910811	-0.867549	-1.049848	-1.065326	-1.115836	-0.831141	-1.063596	-1.007547	-0.796901	-0.822780	-0.948066	-1.228803	-0.859861	-1.084919	-0.822938	-1.180559	-0.909729	-0.757184	-0.681324	-1.067715	-0.821945	-0.707921	-0.903557	-0.775700	-0.812446	-0.956646	-0.381046	-0.859144	-1.124751	-0.943490	-1.019051	-1.000771	-1.010017	-0.901492	-1.080892	-0.971727	-1.093145	-1.071550	-1.073002	-1.165022	-0.955968	-0.826757	-0.936823	-1.169350	-0.864977	-1.148864	-0.653370	-1.029708	-0.634164	-1.071631	-1.111048	-1.028207	-0.775611	-1.001073	-0.949300	-0.977876	-1.096671	-0.492624	-1.021499	-1.234692	-1.265234	-0.870494	-1.037269	-1.022907	-0.944182	-0.982009	-0.677783	-1.038751	-0.617239	-1.099966	-0.945713	-0.983039	-1.056993	-0.818020	-0.879382	-1.267936	-0.977612	-0.981376	-0.870046	-0.761259	-0.660957	-1.037890	-1.329114	-0.781573	-0.625425	-0.836272	-0.802182	-0.987180	-0.851319	-1.059152	-0.864764	-0.929781	-0.656774	-1.060163	-0.801712	-0.893954	-1.217703	-1.106553	-1.435728	-0.891780	-0.971764	-0.991231	-0.807865	-0.857190	-1.040700	-0.840961	-0.685873	-0.989139	-1.041186	-0.748205	-0.790019	-1.052637	-0.762273	-0.890807	-0.945918	-0.845833	-1.090106	-0.937165	-1.114644	-0.875198	-0.717774	-1.075641	-0.658549	-0.945296	-0.957409	-1.173310	-1.333533	-0.987343	-0.949076	-1.068513	-1.102535	-0.758423	-0.869136	-0.703039	-0.625687	-0.989859	-0.842382	-0.677394	-0.954187	-0.712369	-0.958850	-1.107375	-0.775700	-0.831334	-0.911299	-0.986330	-0.992430	-1.080012	-1.187962	-0.961901	-1.070919	-0.780000	-0.650497	-1.210085	-0.767187	-0.996087	-0.736086	-0.979953	-0.757719	-0.704434	-1.033216	-1.068603	-1.030575	-0.877136	-1.232078	-1.034776	-1.041508	-1.236117	-1.349107	-1.329100	-1.330527	-1.348036	-1.210929	-1.223691	-1.299055	-1.188945	-1.206793	-1.240467	-1.166287	-1.211607	-1.323968	-1.244362	-1.217772	-1.240971	-1.209659	-1.220758	-1.216911
chr4	27556238	27566262	27561250	-0.868539	-0.829172	-0.974080	-0.988103	-0.866913	-0.813698	-1.258280	-0.904520	-0.928878	-0.982477	-1.198402	-0.786148	-0.641501	-0.917890	-0.883021	-1.056996	-1.082289	-1.126464	-0.853729	-1.067077	-1.014113	-0.803728	-0.831684	-0.950641	-1.240866	-0.874803	-1.094414	-0.826033	-1.188019	-0.922276	-0.761981	-0.689434	-1.079457	-0.834644	-0.720699	-0.911739	-0.794681	-0.827187	-0.965066	-0.391299	-0.868593	-1.140786	-0.955101	-1.033168	-1.016074	-1.025793	-0.912131	-1.095407	-0.976691	-1.108134	-1.076209	-1.087788	-1.169700	-0.959261	-0.834767	-0.943575	-1.178606	-0.879111	-1.158964	-0.665918	-1.039759	-0.652029	-1.077558	-1.122055	-1.031904	-0.790109	-1.002745	-0.961928	-0.986662	-1.101282	-0.503391	-1.033435	-1.238132	-1.277470	-0.873248	-1.049558	-1.038697	-0.948139	-0.992473	-0.686794	-1.049219	-0.628410	-1.112900	-0.951608	-0.991052	-1.071922	-0.838254	-0.887798	-1.283991	-0.979669	-0.995656	-0.874908	-0.771572	-0.670313	-1.043010	-1.340580	-0.789843	-0.623675	-0.840114	-0.809571	-0.989741	-0.856740	-1.066758	-0.872174	-0.940640	-0.667256	-1.073622	-0.813762	-0.908306	-1.222028	-1.114031	-1.447040	-0.901138	-0.988738	-1.004029	-0.810110	-0.867876	-1.041597	-0.850198	-0.700411	-0.991557	-1.046127	-0.750377	-0.807860	-1.060135	-0.774853	-0.904808	-0.949773	-0.857204	-1.103338	-0.945410	-1.122506	-0.885920	-0.729196	-1.076277	-0.655124	-0.948847	-0.966419	-1.180224	-1.337968	-0.995428	-0.957921	-1.069873	-1.103772	-0.777049	-0.870979	-0.704373	-0.630043	-0.997672	-0.851164	-0.680805	-0.964127	-0.726265	-0.965413	-1.108593	-0.774607	-0.832523	-0.913228	-0.992332	-1.001450	-1.096394	-1.192271	-0.964057	-1.081561	-0.789049	-0.662204	-1.220735	-0.782039	-1.015298	-0.743456	-0.989473	-0.768659	-0.703701	-1.044527	-1.075724	-1.039379	-0.881619	-1.245788	-1.048141	-1.053505	-1.246138	-1.363564	-1.339578	-1.342879	-1.370192	-1.223689	-1.238661	-1.309039	-1.198748	-1.220533	-1.260904	-1.182903	-1.225198	-1.341527	-1.258476	-1.231749	-1.257984	-1.222174	-1.235214	-1.229883
chr4	27566263	27576262	2.757126e+07	-0.881954	-0.842263	-0.985808	-0.999857	-0.872958	-0.829247	-1.269713	-0.925447	-0.943420	-0.997511	-1.214329	-0.794774	-0.650282	-0.924829	-0.898676	-1.064105	-1.099168	-1.137375	-0.876570	-1.070501	-1.020235	-0.810797	-0.840766	-0.953487	-1.252894	-0.889614	-1.104022	-0.829333	-1.195495	-0.934846	-0.767020	-0.697469	-1.091150	-0.847398	-0.733616	-0.920004	-0.813684	-0.842033	-0.972958	-0.401684	-0.878203	-1.156361	-0.966772	-1.047275	-1.031581	-1.041569	-0.922552	-1.109821	-0.981570	-1.122698	-1.080836	-1.102458	-1.174332	-0.962562	-0.843213	-0.950016	-1.187806	-0.893454	-1.168862	-0.678977	-1.050033	-0.670359	-1.083431	-1.133043	-1.035678	-0.805048	-1.004611	-0.974620	-0.995493	-1.105277	-0.514798	-1.045497	-1.241613	-1.289656	-0.876135	-1.062006	-1.054715	-0.952122	-1.002930	-0.696020	-1.059502	-0.639454	-1.125775	-0.957290	-0.999033	-1.086575	-0.858896	-0.896303	-1.299747	-0.981746	-1.009941	-0.879825	-0.782304	-0.679978	-1.048002	-1.351966	-0.798571	-0.622206	-0.844047	-0.816776	-0.992433	-0.862020	-1.074649	-0.879392	-0.951646	-0.677928	-1.087447	-0.826015	-0.922587	-1.226226	-1.121741	-1.457800	-0.910664	-1.005871	-1.017073	-0.812398	-0.878638	-1.042816	-0.859729	-0.714984	-0.993697	-1.050787	-0.752453	-0.826132	-1.067424	-0.787590	-0.918933	-0.953668	-0.868766	-1.116816	-0.953791	-1.130030	-0.896790	-0.740799	-1.077279	-0.651689	-0.952262	-0.975582	-1.187254	-1.342068	-1.003727	-0.966703	-1.070817	-1.105010	-0.796385	-0.873270	-0.705724	-0.635050	-1.005617	-0.860034	-0.684575	-0.974092	-0.740426	-0.972446	-1.109449	-0.773701	-0.833630	-0.914962	-0.998459	-1.010523	-1.112539	-1.196166	-0.966362	-1.092622	-0.798489	-0.674226	-1.231061	-0.796914	-1.034606	-0.750752	-0.998880	-0.779896	-0.702919	-1.055814	-1.082983	-1.048036	-0.886219	-1.259239	-1.061388	-1.065705	-1.255589	-1.377745	-1.349875	-1.354910	-1.391978	-1.236059	-1.253374	-1.318649	-1.208301	-1.234067	-1.280986	-1.199051	-1.238462	-1.358432	-1.272284	-1.245586	-1.274787	-1.234656	-1.249367	-1.242663
chr4	27576263	27586325	27581294	-0.895573	-0.855417	-0.997900	-1.011827	-0.878879	-0.844855	-1.281001	-0.946670	-0.958124	-1.012568	-1.230202	-0.803594	-0.659313	-0.931661	-0.914541	-1.071197	-1.115978	-1.148614	-0.899654	-1.073910	-1.025938	-0.818172	-0.850068	-0.956658	-1.264904	-0.904351	-1.113783	-0.832887	-1.203038	-0.947461	-0.772315	-0.705470	-1.102823	-0.860247	-0.746665	-0.928384	-0.832715	-0.857021	-0.980361	-0.412234	-0.888035	-1.171487	-0.978537	-1.061425	-1.047328	-1.057364	-0.932810	-1.124146	-0.986391	-1.136841	-1.085441	-1.117043	-1.178934	-0.965892	-0.852162	-0.956190	-1.196959	-0.908022	-1.178596	-0.692578	-1.060551	-0.689158	-1.089294	-1.144055	-1.039544	-0.820475	-1.006703	-0.987424	-1.004401	-1.108693	-0.526878	-1.057710	-1.245204	-1.301808	-0.879197	-1.074650	-1.070993	-0.956171	-1.013410	-0.705557	-1.069643	-0.650414	-1.138602	-0.962821	-1.007030	-1.100977	-0.879960	-0.904929	-1.315150	-0.983847	-1.024181	-0.884791	-0.793444	-0.689939	-1.052840	-1.363246	-0.807764	-0.621037	-0.848090	-0.823761	-0.995283	-0.867138	-1.082795	-0.886405	-0.962789	-0.688771	-1.101585	-0.838445	-0.936732	-1.230300	-1.129645	-1.467937	-0.920327	-1.023107	-1.030325	-0.814740	-0.889447	-1.044379	-0.869504	-0.729523	-0.995579	-1.055152	-0.754455	-0.844747	-1.074490	-0.800431	-0.933112	-0.957593	-0.880489	-1.130499	-0.962288	-1.137197	-0.907779	-0.752513	-1.078677	-0.648315	-0.955575	-0.984915	-1.194393	-1.345825	-1.012209	-0.975396	-1.071353	-1.106260	-0.816356	-0.876034	-0.707127	-0.640723	-1.013683	-0.868989	-0.688711	-0.984029	-0.754780	-0.979953	-1.109941	-0.773056	-0.834667	-0.916504	-1.004690	-1.019597	-1.128386	-1.199633	-0.968866	-1.104083	-0.808307	-0.686555	-1.241043	-0.811744	-1.053939	-0.757981	-1.008150	-0.791411	-0.702107	-1.067067	-1.090363	-1.056544	-0.890942	-1.272628	-1.074717	-1.078288	-1.264618	-1.391858	-1.360145	-1.366800	-1.413726	-1.248224	-1.268045	-1.328035	-1.217748	-1.247589	-1.301008	-1.214965	-1.251594	-1.374932	-1.285987	-1.259487	-1.291620	-1.247272	-1.263425	-1.255433
chr4	27586326	27596325	2.759133e+07	-0.909361	-0.868579	-1.010338	-1.023996	-0.884726	-0.860542	-1.292139	-0.968168	-0.972987	-1.027613	-1.245999	-0.812591	-0.668603	-0.938384	-0.930562	-1.078272	-1.132680	-1.160173	-0.922882	-1.077346	-1.031227	-0.825885	-0.859594	-0.960175	-1.276879	-0.919024	-1.123700	-0.836721	-1.210661	-0.960094	-0.777863	-0.713435	-1.114479	-0.873179	-0.759790	-0.936869	-0.851713	-0.872113	-0.987288	-0.422936	-0.898107	-1.186124	-0.990387	-1.075606	-1.063296	-1.073138	-0.942932	-1.138342	-0.991168	-1.150522	-1.090025	-1.131514	-1.183500	-0.969263	-0.861630	-0.962124	-1.206041	-0.922789	-1.188168	-0.706710	-1.071301	-0.708349	-1.095167	-1.155092	-1.043508	-0.836377	-1.009030	-1.000340	-1.013384	-1.111554	-0.539624	-1.070066	-1.248957	-1.313892	-0.882467	-1.087484	-1.087496	-0.960288	-1.023890	-0.715462	-1.079643	-0.661290	-1.151342	-0.968236	-1.015062	-1.115114	-0.901370	-0.913666	-1.330065	-0.985969	-1.038243	-0.889778	-0.804901	-0.700133	-1.057484	-1.374323	-0.817372	-0.620174	-0.852228	-0.830453	-0.998290	-0.872047	-1.091125	-0.893172	-0.973988	-0.699708	-1.115900	-0.850951	-0.950615	-1.234224	-1.137640	-1.477338	-0.930057	-1.040299	-1.043673	-0.817129	-0.900219	-1.046292	-0.879404	-0.743878	-0.997212	-1.059188	-0.756398	-0.863515	-1.081275	-0.813258	-0.947191	-0.961515	-0.892276	-1.144279	-0.970837	-1.143956	-0.918785	-0.764206	-1.080485	-0.645085	-0.958795	-0.994393	-1.201590	-1.349222	-1.020799	-0.983924	-1.071501	-1.107517	-0.836757	-0.879259	-0.708605	-0.647023	-1.021801	-0.877966	-0.693193	-0.993821	-0.769167	-0.987893	-1.110071	-0.772739	-0.835643	-0.917849	-1.010975	-1.028574	-1.143802	-1.202648	-0.971608	-1.115863	-0.818423	-0.699109	-1.250615	-0.826394	-1.073121	-0.765112	-1.017222	-0.803116	-0.701275	-1.078202	-1.097807	-1.064852	-0.895757	-1.285838	-1.088010	-1.091145	-1.273159	-1.405785	-1.370308	-1.378450	-1.435256	-1.260077	-1.282543	-1.337122	-1.227015	-1.260976	-1.320795	-1.230514	-1.264479	-1.390888	-1.299468	-1.273322	-1.308330	-1.259894	-1.277268	-1.268070
chr4	27596326	27606339	2.760133e+07	-0.923273	-0.881693	-1.023094	-1.036332	-0.890540	-0.876317	-1.303125	-0.989900	-0.987995	-1.042606	-1.261688	-0.821738	-0.678157	-0.944997	-0.946682	-1.085323	-1.149228	-1.172036	-0.946147	-1.080828	-1.036115	-0.833952	-0.869339	-0.964043	-1.288799	-0.933634	-1.133755	-0.840853	-1.218372	-0.972714	-0.783656	-0.721354	-1.126128	-0.886174	-0.772915	-0.945446	-0.870600	-0.887258	-0.993754	-0.433771	-0.908420	-1.200233	-1.002289	-1.089790	-1.079456	-1.088846	-0.952945	-1.152356	-0.995928	-1.163706	-1.094586	-1.145832	-1.188028	-0.972688	-0.871612	-0.967841	-1.215019	-0.937728	-1.197572	-0.721353	-1.082265	-0.727840	-1.101054	-1.166150	-1.047566	-0.852723	-1.011606	-1.013348	-1.022438	-1.113889	-0.553014	-1.082553	-1.252904	-1.325862	-0.885962	-1.100491	-1.104167	-0.964464	-1.034346	-0.725768	-1.089497	-0.672084	-1.163946	-0.973573	-1.023141	-1.128975	-0.923029	-0.922488	-1.344581	-0.988145	-1.052210	-0.894836	-0.816763	-0.710662	-1.061981	-1.385271	-0.827492	-0.619608	-0.856500	-0.836879	-1.001486	-0.876790	-1.099702	-0.899756	-0.985330	-0.710837	-1.130487	-0.863619	-0.964330	-1.238042	-1.145741	-1.486049	-0.939940	-1.057568	-1.057206	-0.819597	-0.911038	-1.048595	-0.889458	-0.758127	-0.998634	-1.062938	-0.758322	-0.882545	-1.087831	-0.826152	-0.961231	-0.965462	-0.904211	-1.158267	-0.979500	-1.150377	-0.929868	-0.775927	-1.082737	-0.642023	-0.961983	-1.004147	-1.208917	-1.352302	-1.029564	-0.992347	-1.071284	-1.108793	-0.857695	-0.882980	-0.710212	-0.653999	-1.030029	-0.887045	-0.698073	-1.003512	-0.783662	-0.996342	-1.109841	-0.772795	-0.836594	-0.919016	-1.017368	-1.037498	-1.158911	-1.205235	-0.974654	-1.128059	-0.828906	-0.711997	-1.259857	-0.840979	-1.092279	-0.772229	-1.026172	-0.815101	-0.700420	-1.089302	-1.105379	-1.073053	-0.900711	-1.299388	-1.101789	-1.104803	-1.281547	-1.420091	-1.380771	-1.390319	-1.457431	-1.272073	-1.297439	-1.346266	-1.236485	-1.274750	-1.341125	-1.246314	-1.277617	-1.406909	-1.313254	-1.287628	-1.325571	-1.273010	-1.291441	-1.281057
chr4	27606340	27616339	2.761134e+07	-0.937315	-0.894774	-1.036191	-1.048869	-0.896387	-0.892257	-1.313995	-1.011926	-1.003201	-1.057581	-1.277301	-0.831053	-0.688023	-0.951536	-0.962913	-1.092370	-1.165634	-1.184239	-0.969461	-1.084378	-1.040639	-0.842424	-0.879329	-0.968280	-1.300709	-0.948257	-1.143975	-0.845322	-1.226207	-0.985363	-0.789697	-0.729262	-1.137836	-0.899265	-0.786026	-0.954137	-0.889385	-0.902478	-0.999799	-0.444777	-0.919006	-1.213848	-1.014257	-1.104008	-1.095855	-1.104510	-0.962921	-1.166210	-1.000728	-1.176428	-1.099151	-1.160040	-1.192546	-0.976198	-0.882144	-0.973394	-1.223900	-0.952876	-1.206859	-0.736552	-1.093467	-0.747630	-1.106980	-1.177284	-1.051727	-0.869541	-1.014472	-1.026475	-1.031593	-1.115744	-0.567079	-1.095221	-1.257073	-1.337726	-0.889707	-1.113704	-1.121023	-0.968712	-1.044809	-0.736543	-1.099244	-0.682852	-1.176428	-0.978906	-1.031316	-1.142612	-0.944945	-0.931405	-1.358965	-0.990439	-1.066348	-0.900088	-0.829296	-0.721796	-1.066435	-1.396289	-0.838378	-0.619333	-0.861018	-0.843139	-1.004947	-0.881488	-1.108725	-0.906315	-0.997066	-0.722424	-1.145640	-0.876711	-0.978151	-1.241850	-1.154075	-1.494222	-0.950192	-1.075271	-1.071208	-0.822213	-0.922134	-1.051370	-0.899844	-0.772548	-0.999883	-1.066490	-0.760303	-0.902238	-1.094286	-0.839370	-0.975483	-0.969521	-0.916553	-1.172774	-0.988466	-1.156599	-0.941232	-0.787877	-1.085534	-0.639115	-0.965240	-1.014466	-1.216550	-1.355153	-1.038714	-1.000839	-1.070715	-1.110110	-0.879587	-0.887308	-0.712038	-0.661821	-1.038542	-0.896444	-0.703489	-1.013278	-0.798547	-1.005521	-1.109231	-0.773279	-0.837573	-0.920034	-1.024027	-1.046533	-1.174038	-1.207443	-0.978115	-1.140943	-0.839986	-0.725526	-1.268960	-0.855827	-1.111801	-0.779517	-1.035192	-0.827643	-0.699527	-1.100595	-1.113261	-1.081351	-0.905923	-1.313226	-1.116002	-1.119240	-1.289743	-1.434740	-1.391504	-1.402359	-1.480167	-1.284152	-1.312673	-1.355433	-1.246145	-1.288853	-1.361904	-1.262305	-1.290950	-1.422899	-1.327290	-1.302338	-1.343274	-1.286566	-1.305887	-1.294336
chr4	27616340	27626339	2.762134e+07	-0.951442	-0.907805	-1.049603	-1.061605	-0.902310	-0.908388	-1.324737	-1.034229	-1.018605	-1.072523	-1.292830	-0.840542	-0.698219	-0.958020	-0.979209	-1.099415	-1.181849	-1.196779	-0.992756	-1.087990	-1.044813	-0.851318	-0.889554	-0.972899	-1.312622	-0.962916	-1.154351	-0.850153	-1.234170	-0.998045	-0.795959	-0.737170	-1.149633	-0.912440	-0.799077	-0.962938	-0.908002	-0.917749	-1.005451	-0.455966	-0.929863	-1.226955	-1.026272	-1.118235	-1.112483	-1.120113	-0.972898	-1.179906	-1.005611	-1.188680	-1.103733	-1.174141	-1.197070	-0.979814	-0.893233	-0.978825	-1.232672	-0.968216	-1.216053	-0.752312	-1.104892	-0.767660	-1.112947	-1.188513	-1.055972	-0.886804	-1.017664	-1.039713	-1.040851	-1.117157	-0.581805	-1.108081	-1.261475	-1.349457	-0.893713	-1.127125	-1.138018	-0.973031	-1.055287	-0.747808	-1.108889	-0.693614	-1.188760	-0.984288	-1.039608	-1.156037	-0.967058	-0.940397	-1.372482	-0.992747	-1.079917	-0.905290	-0.841857	-0.732981	-1.070635	-1.406793	-0.849480	-0.619351	-0.865561	-0.848906	-1.008489	-0.885944	-1.117745	-0.912552	-1.008601	-0.733904	-1.160553	-0.889546	-0.991383	-1.245482	-1.162177	-1.501464	-0.960281	-1.092511	-1.084953	-0.824848	-0.932947	-1.054483	-0.909998	-0.786403	-1.000918	-1.069690	-0.762287	-0.921578	-1.100328	-0.852215	-0.989190	-0.973484	-0.928672	-1.187063	-0.997282	-1.162327	-0.952273	-0.799401	-1.088753	-0.636545	-0.968440	-1.024874	-1.224103	-1.357674	-1.047786	-1.008976	-1.069876	-1.111394	-0.901276	-0.892018	-0.714045	-0.670064	-1.046907	-0.905708	-0.709163	-1.022607	-0.813062	-1.014962	-1.108293	-0.774184	-0.838556	-0.920869	-1.030627	-1.055202	-1.188440	-1.209200	-0.981833	-1.153852	-0.851077	-0.739012	-1.277479	-0.870216	-1.130694	-0.786624	-1.043829	-0.840107	-0.698662	-1.111504	-1.121079	-1.089346	-0.911133	-1.325959	-1.129201	-1.132956	-1.296974	-1.448269	-1.401431	-1.413359	-1.501156	-1.295114	-1.326705	-1.363726	-1.255042	-1.301858	-1.381024	-1.276898	-1.303145	-1.437276	-1.340166	-1.315945	-1.359640	-1.299182	-1.319153	-1.306563
chr4	27626340	27636339	2.763134e+07	-0.965634	-0.920796	-1.063322	-1.074549	-0.908352	-0.924744	-1.335340	-1.056809	-1.034214	-1.087439	-1.308289	-0.850229	-0.708761	-0.964482	-0.995545	-1.106467	-1.197840	-1.209663	-1.015999	-1.091661	-1.048665	-0.860646	-0.900009	-0.977915	-1.324561	-0.977650	-1.164889	-0.855367	-1.242270	-1.010783	-0.802430	-0.745105	-1.161569	-0.925702	-0.812033	-0.971855	-0.926403	-0.933069	-1.010744	-0.467372	-0.941000	-1.239559	-1.038341	-1.132460	-1.129345	-1.135659	-0.982928	-1.193468	-1.010623	-1.200472	-1.108351	-1.188166	-1.201617	-0.983545	-0.904888	-0.984184	-1.241336	-0.983745	-1.225179	-0.768648	-1.116540	-0.787895	-1.118954	-1.199860	-1.060277	-0.904517	-1.021220	-1.053062	-1.050240	-1.118172	-0.597184	-1.121163	-1.266128	-1.361045	-0.897988	-1.140766	-1.155124	-0.977428	-1.065795	-0.759595	-1.118454	-0.704400	-1.200931	-0.989775	-1.048038	-1.169265	-0.989338	-0.949453	-1.385486	-0.995140	-1.093234	-0.910598	-0.854771	-0.744513	-1.074696	-1.417031	-0.861068	-0.619649	-0.870251	-0.854328	-1.012182	-0.890314	-1.126996	-0.918658	-1.020227	-0.745581	-1.175574	-0.902424	-1.004382	-1.249059	-1.170219	-1.507996	-0.970448	-1.109730	-1.098774	-0.827575	-0.943763	-1.058020	-0.920158	-0.800042	-1.001787	-1.072643	-0.764364	-0.941047	-1.106119	-0.864985	-1.002676	-0.977440	-0.940874	-1.201491	-1.006164	-1.167737	-0.963259	-0.810757	-1.092487	-0.634275	-0.971705	-1.035655	-1.231767	-1.359974	-1.056985	-1.016974	-1.068808	-1.112673	-0.923267	-0.897221	-0.716335	-0.678911	-1.055329	-0.915085	-0.715231	-1.031719	-0.827589	-1.024885	-1.107033	-0.775555	-0.839599	-0.921559	-1.037347	-1.063709	-1.202503	-1.210592	-0.985919	-1.167100	-0.862433	-0.752796	-1.285640	-0.884548	-1.149437	-0.793752	-1.052310	-0.852801	-0.697827	-1.122310	-1.129060	-1.097260	-0.916478	-1.338909	-1.142745	-1.147329	-1.304039	-1.462093	-1.411589	-1.424460	-1.522552	-1.306113	-1.340988	-1.372031	-1.264108	-1.315111	-1.400454	-1.291626	-1.315476	-1.451567	-1.353224	-1.329840	-1.376353	-1.312153	-1.332619	-1.319003
chr4	27636340	27646360	27641350	-0.979877	-0.933760	-1.077352	-1.087705	-0.914549	-0.941354	-1.345803	-1.079665	-1.050021	-1.102339	-1.323705	-0.860141	-0.719666	-0.970950	-1.011906	-1.113527	-1.213584	-1.222907	-1.039168	-1.095373	-1.052235	-0.870412	-0.910692	-0.983345	-1.336548	-0.992506	-1.175611	-0.860973	-1.250516	-1.023606	-0.809111	-0.753095	-1.173688	-0.939062	-0.824858	-0.980891	-0.944546	-0.948456	-1.015699	-0.479036	-0.952420	-1.251668	-1.050475	-1.146672	-1.146453	-1.151150	-0.993050	-1.206916	-1.015795	-1.211810	-1.113010	-1.202148	-1.206193	-0.987391	-0.917122	-0.989509	-1.249902	-0.999454	-1.234249	-0.785574	-1.128422	-0.808317	-1.124996	-1.211340	-1.064616	-0.922689	-1.025174	-1.066523	-1.059802	-1.118817	-0.613203	-1.134490	-1.271043	-1.372480	-0.902534	-1.154643	-1.172318	-0.981922	-1.076344	-0.771935	-1.127967	-0.715225	-1.212931	-0.995423	-1.056621	-1.182305	-1.011756	-0.958556	-1.398104	-0.997664	-1.106417	-0.916102	-0.868197	-0.756543	-1.078652	-1.427085	-0.873274	-0.620233	-0.875151	-0.859448	-1.016046	-0.894689	-1.136602	-0.924726	-1.032076	-0.757601	-1.190852	-0.915463	-1.017304	-1.252650	-1.178263	-1.513896	-0.980805	-1.127123	-1.112809	-0.830425	-0.954716	-1.062048	-0.930420	-0.813609	-1.002509	-1.075382	-0.766600	-0.960851	-1.111716	-0.877786	-1.016067	-0.981413	-0.953289	-1.216219	-1.015206	-1.172905	-0.974300	-0.822042	-1.096809	-0.632309	-0.975105	-1.046957	-1.239638	-1.362114	-1.066363	-1.024919	-1.067542	-1.113950	-0.945771	-0.902975	-0.718987	-0.688471	-1.063898	-0.924682	-0.721782	-1.040675	-0.842305	-1.035399	-1.105461	-0.777463	-0.840739	-0.922127	-1.044271	-1.072132	-1.216366	-1.211650	-0.990453	-1.180825	-0.874171	-0.767039	-1.293517	-0.899012	-1.168232	-0.800994	-1.060716	-0.865860	-0.697042	-1.133133	-1.137317	-1.105192	-0.922027	-1.350892	-1.155375	-1.160993	-1.310327	-1.474951	-1.421049	-1.434645	-1.542376	-1.316158	-1.354211	-1.379603	-1.272520	-1.327394	-1.418401	-1.305160	-1.326824	-1.464506	-1.365273	-1.342732	-1.391871	-1.324280	-1.345054	-1.330515
chr4	27646361	27656360	2.765136e+07	-0.994136	-0.946678	-1.091679	-1.101058	-0.920929	-0.958213	-1.356100	-1.102755	-1.065980	-1.117198	-1.339080	-0.870286	-0.730929	-0.977433	-1.028249	-1.120590	-1.229030	-1.236503	-1.062192	-1.099095	-1.055570	-0.880602	-0.921573	-0.989196	-1.348586	-1.007500	-1.186515	-0.866961	-1.258895	-1.036507	-0.815998	-0.761142	-1.186007	-0.952503	-0.837489	-0.990032	-0.962355	-0.963897	-1.020338	-0.490975	-0.964110	-1.263274	-1.062659	-1.160837	-1.163778	-1.166556	-1.003286	-1.220246	-1.021146	-1.222667	-1.117698	-1.216095	-1.210807	-0.991343	-0.929911	-0.994833	-1.258376	-1.015302	-1.243254	-0.803066	-1.140524	-0.828887	-1.131047	-1.222941	-1.068954	-0.941288	-1.029540	-1.080078	-1.069568	-1.119136	-0.629836	-1.148056	-1.276221	-1.383716	-0.907339	-1.168737	-1.189540	-0.986533	-1.086922	-0.784829	-1.137440	-0.726081	-1.224729	-1.001286	-1.065358	-1.195152	-1.034240	-0.967669	-1.410190	-1.000308	-1.119302	-0.921788	-0.882015	-0.768968	-1.082463	-1.436829	-0.885967	-0.621108	-0.880230	-0.864199	-1.020024	-0.899067	-1.146490	-0.930727	-1.044027	-0.769854	-1.206213	-0.928501	-1.030027	-1.256249	-1.186211	-1.519119	-0.991259	-1.144512	-1.126909	-0.833369	-0.965696	-1.066553	-0.940675	-0.826963	-1.003089	-1.077889	-0.769015	-0.980776	-1.117065	-0.890458	-1.029210	-0.985346	-0.965792	-1.231100	-1.024312	-1.177790	-0.985284	-0.833131	-1.101690	-0.630696	-0.978629	-1.058688	-1.247660	-1.364119	-1.075764	-1.032741	-1.066139	-1.115200	-0.968530	-0.909204	-0.722018	-0.698658	-1.072523	-0.934414	-0.728790	-1.049345	-0.857067	-1.046382	-1.103632	-0.779939	-0.841994	-0.922592	-1.051334	-1.080380	-1.229873	-1.212380	-0.995426	-1.194899	-0.886163	-0.781613	-1.301006	-0.913490	-1.186887	-0.808287	-1.068949	-0.879139	-0.696346	-1.143879	-1.145794	-1.113063	-0.927732	-1.361894	-1.167045	-1.173836	-1.315896	-1.486816	-1.429782	-1.443919	-1.560585	-1.325273	-1.366357	-1.386460	-1.280271	-1.338688	-1.434837	-1.317512	-1.337194	-1.476155	-1.376308	-1.354589	-1.406164	-1.335522	-1.356450	-1.341088
chr4	27656361	27666360	2.766136e+07	-1.008382	-0.959536	-1.106287	-1.114597	-0.927520	-0.975307	-1.366207	-1.126036	-1.082052	-1.131992	-1.354420	-0.880674	-0.742541	-0.983945	-1.044540	-1.127665	-1.244142	-1.250426	-1.085009	-1.102797	-1.058713	-0.891207	-0.932612	-0.995475	-1.360700	-1.022636	-1.197593	-0.873314	-1.267381	-1.049478	-0.823098	-0.769253	-1.198531	-0.966014	-0.849871	-0.999263	-0.979769	-0.979390	-1.024696	-0.503199	-0.976061	-1.274380	-1.074875	-1.174935	-1.181294	-1.181852	-1.013662	-1.233463	-1.026688	-1.233031	-1.122411	-1.230018	-1.215467	-0.995405	-0.943217	-1.000185	-1.266774	-1.031248	-1.252185	-0.821078	-1.152823	-0.849568	-1.137086	-1.234648	-1.073265	-0.960267	-1.034322	-1.093724	-1.079569	-1.119182	-0.647063	-1.161857	-1.281663	-1.394706	-0.912389	-1.183031	-1.206732	-0.991284	-1.097516	-0.798268	-1.146877	-0.736958	-1.236294	-1.007411	-1.074250	-1.207827	-1.056727	-0.976764	-1.421733	-1.003083	-1.131864	-0.927690	-0.896232	-0.781793	-1.086145	-1.446240	-0.899120	-0.622296	-0.885495	-0.868574	-1.024096	-0.903488	-1.156682	-0.936687	-1.056074	-0.782337	-1.221617	-0.941502	-1.042565	-1.259888	-1.194053	-1.523701	-1.001822	-1.161891	-1.141063	-0.836393	-0.976697	-1.071550	-0.950920	-0.840102	-1.003548	-1.080180	-0.771651	-1.000782	-1.122171	-0.902971	-1.042090	-0.989232	-0.978378	-1.246126	-1.033488	-1.182404	-0.996213	-0.844022	-1.107121	-0.629465	-0.982268	-1.070862	-1.255855	-1.366035	-1.085131	-1.040448	-1.064653	-1.116411	-0.991499	-0.915870	-0.725467	-0.709467	-1.081197	-0.944291	-0.736296	-1.057694	-0.871867	-1.057809	-1.101595	-0.783011	-0.843391	-0.922982	-1.058539	-1.088453	-1.243016	-1.212802	-1.000863	-1.209324	-0.898386	-0.796536	-1.308079	-0.927991	-1.205396	-0.815636	-1.076999	-0.892619	-0.695767	-1.154552	-1.154511	-1.120866	-0.933598	-1.373334	-1.179247	-1.187489	-1.321482	-1.499212	-1.438907	-1.453479	-1.579518	-1.334648	-1.378993	-1.393490	-1.288371	-1.350450	-1.451877	-1.330284	-1.347931	-1.488033	-1.387754	-1.366933	-1.421078	-1.347326	-1.368279	-1.352089
chr4	27666361	27676360	2.767136e+07	-1.022616	-0.972349	-1.121183	-1.128333	-0.934368	-0.992658	-1.376109	-1.149516	-1.098234	-1.146730	-1.369764	-0.891319	-0.754515	-0.990511	-1.060781	-1.134801	-1.258927	-1.264668	-1.107603	-1.106460	-1.061708	-0.902230	-0.943787	-1.002204	-1.372941	-1.037931	-1.208851	-0.880026	-1.275968	-1.062543	-0.830435	-0.777452	-1.211280	-0.979615	-0.861996	-1.008591	-0.996783	-0.994955	-1.028819	-0.515727	-0.988285	-1.285023	-1.087136	-1.188965	-1.199010	-1.197059	-1.024219	-1.246601	-1.032441	-1.242924	-1.127162	-1.243958	-1.220183	-0.999591	-0.957028	-1.005601	-1.275125	-1.047290	-1.261052	-0.839595	-1.165313	-0.870359	-1.143106	-1.246469	-1.077538	-0.979612	-1.039526	-1.107485	-1.089837	-1.119007	-0.664894	-1.175912	-1.287370	-1.405425	-0.917681	-1.197550	-1.223874	-0.996211	-1.108131	-0.812261	-1.156295	-0.747874	-1.247636	-1.013845	-1.083306	-1.220386	-1.079209	-0.985837	-1.432771	-1.006005	-1.144138	-0.933856	-0.910916	-0.795074	-1.089731	-1.455329	-0.912762	-0.623820	-0.890964	-0.872595	-1.028256	-0.907999	-1.167242	-0.942657	-1.068260	-0.795101	-1.237081	-0.954490	-1.054989	-1.263609	-1.201813	-1.527687	-1.012545	-1.179330	-1.155309	-0.839493	-0.987764	-1.077073	-0.961202	-0.853076	-1.003906	-1.082277	-0.774554	-1.020888	-1.127075	-0.915354	-1.054751	-0.993092	-0.991098	-1.261349	-1.042781	-1.186774	-1.007131	-0.854764	-1.113107	-0.628639	-0.986019	-1.083528	-1.264277	-1.367918	-1.094456	-1.048080	-1.063132	-1.117581	-1.014736	-0.922964	-0.729381	-0.720931	-1.089957	-0.954361	-0.744350	-1.065713	-0.886761	-1.069708	-1.099403	-0.786707	-0.844963	-0.923334	-1.065934	-1.096385	-1.255843	-1.212926	-1.006792	-1.224172	-0.910871	-0.811898	-1.314738	-0.942574	-1.223835	-0.823075	-1.084889	-0.906322	-0.695335	-1.165196	-1.163514	-1.128625	-0.939654	-1.383333	-1.189958	-1.199648	-1.326210	-1.510083	-1.446911	-1.461763	-1.596053	-1.342768	-1.390042	-1.399556	-1.295493	-1.360746	-1.466719	-1.341392	-1.357283	-1.498231	-1.397736	-1.377723	-1.434159	-1.357732	-1.378602	-1.361714
chr4	27676361	27686360	2.768136e+07	-1.036825	-0.985123	-1.136363	-1.142264	-0.941505	-1.010280	-1.385784	-1.173164	-1.114498	-1.161402	-1.385131	-0.902230	-0.766837	-0.997163	-1.076948	-1.142038	-1.273372	-1.279206	-1.129934	-1.110062	-1.064593	-0.913652	-0.955064	-1.009390	-1.385348	-1.053385	-1.220279	-0.887088	-1.284636	-1.075724	-0.838025	-0.785756	-1.224262	-0.993307	-0.873853	-1.018014	-1.013377	-1.010588	-1.032731	-0.528562	-1.000770	-1.295232	-1.099439	-1.202919	-1.216913	-1.212178	-1.034980	-1.259667	-1.038418	-1.252357	-1.131952	-1.257940	-1.224977	-1.003899	-0.971316	-1.011106	-1.283445	-1.063397	-1.269857	-0.858583	-1.177972	-0.891241	-1.149093	-1.258390	-1.081759	-0.999286	-1.045161	-1.121367	-1.100387	-1.118662	-0.683313	-1.190221	-1.293316	-1.415849	-0.923205	-1.212309	-1.240932	-1.001335	-1.118759	-0.826792	-1.165686	-0.758836	-1.258767	-1.020620	-1.092524	-1.232865	-1.101653	-0.994870	-1.443302	-1.009084	-1.156105	-0.940316	-0.926093	-0.808820	-1.093233	-1.464079	-0.926878	-0.625693	-0.896637	-0.876274	-1.032485	-0.912614	-1.178195	-0.948668	-1.080586	-0.808134	-1.252558	-0.967440	-1.067327	-1.267437	-1.209490	-1.531102	-1.023433	-1.196847	-1.169620	-0.842664	-0.998903	-1.083148	-0.971543	-0.865890	-1.004183	-1.084183	-0.777764	-1.041033	-1.131801	-0.927611	-1.067185	-0.996940	-1.003950	-1.276749	-1.052195	-1.190905	-1.018046	-0.865375	-1.119630	-0.628225	-0.989854	-1.096679	-1.272949	-1.369813	-1.103713	-1.055653	-1.061621	-1.118711	-1.038219	-0.930439	-0.733785	-0.733042	-1.098817	-0.964630	-0.752962	-1.073373	-0.901748	-1.082064	-1.097115	-0.791044	-0.846729	-0.923677	-1.073543	-1.104174	-1.268354	-1.212749	-1.013207	-1.239453	-0.923606	-0.827717	-1.320966	-0.957254	-1.242203	-0.830608	-1.092615	-0.920207	-0.695082	-1.175807	-1.172821	-1.136335	-0.945906	-1.395089	-1.202611	-1.214249	-1.331571	-1.522910	-1.456353	-1.471401	-1.615458	-1.352226	-1.403039	-1.406579	-1.303933	-1.372875	-1.484086	-1.354372	-1.368241	-1.509972	-1.409444	-1.390405	-1.449605	-1.370091	-1.390719	-1.373052
chr4	27686361	27696360	2.769136e+07	-1.050998	-0.997865	-1.151822	-1.156377	-0.948952	-1.028179	-1.395207	-1.196934	-1.130806	-1.175995	-1.400536	-0.913417	-0.779489	-1.003935	-1.093022	-1.149410	-1.287466	-1.294003	-1.151960	-1.113588	-1.067408	-0.925449	-0.966409	-1.017028	-1.397949	-1.069002	-1.231858	-0.894483	-1.293358	-1.089034	-0.845891	-0.794184	-1.237478	-1.007083	-0.885434	-1.027526	-1.029526	-1.026291	-1.036458	-0.541700	-1.013494	-1.305032	-1.111770	-1.216784	-1.234984	-1.227203	-1.045963	-1.272665	-1.044633	-1.261351	-1.136768	-1.271985	-1.229869	-1.008322	-0.986055	-1.016715	-1.291756	-1.079538	-1.278591	-0.877998	-1.190780	-0.912200	-1.155034	-1.270392	-1.085914	-1.019247	-1.051232	-1.135369	-1.111226	-1.118198	-0.702303	-1.204780	-1.299477	-1.425959	-0.928950	-1.227319	-1.257882	-1.006675	-1.129397	-0.841845	-1.175032	-0.769839	-1.269696	-1.027763	-1.101898	-1.245300	-1.124021	-1.003847	-1.453283	-1.012313	-1.167688	-0.947072	-0.941700	-0.822984	-1.096639	-1.472441	-0.941396	-0.627901	-0.902491	-0.879616	-1.036752	-0.917316	-1.189518	-0.954720	-1.092996	-0.821358	-1.267938	-0.980255	-1.079557	-1.271373	-1.217048	-1.533964	-1.034427	-1.214383	-1.183910	-0.845887	-1.010066	-1.089749	-0.981927	-0.878502	-1.004387	-1.085888	-0.781302	-1.061074	-1.136350	-0.939694	-1.079323	-1.000760	-1.016879	-1.292224	-1.061693	-1.194781	-1.028922	-0.875851	-1.126623	-0.628220	-0.993730	-1.110236	-1.281854	-1.371749	-1.112840	-1.063147	-1.060157	-1.119786	-1.061826	-0.938213	-0.738674	-0.745735	-1.107743	-0.975062	-0.762100	-1.080611	-0.916761	-1.094815	-1.094794	-0.796004	-0.848693	-0.924027	-1.081350	-1.111782	-1.280507	-1.212273	-1.020059	-1.255108	-0.936528	-0.843919	-1.326731	-0.971984	-1.260415	-0.838197	-1.100137	-0.934179	-0.695026	-1.186330	-1.182413	-1.143955	-0.952330	-1.409284	-1.217974	-1.232308	-1.337773	-1.538450	-1.467787	-1.482875	-1.638800	-1.363531	-1.418736	-1.414894	-1.314234	-1.387554	-1.504893	-1.369912	-1.381424	-1.523776	-1.423536	-1.405702	-1.468341	-1.385203	-1.405317	-1.386791
chr4	27696361	27706453	27701407	-1.065194	-1.010641	-1.167627	-1.170722	-0.956744	-1.046430	-1.404393	-1.220882	-1.147199	-1.190567	-1.416063	-0.924943	-0.792512	-1.010898	-1.109057	-1.156970	-1.301248	-1.309099	-1.173741	-1.117046	-1.070207	-0.937644	-0.977847	-1.025150	-1.410835	-1.084847	-1.243620	-0.902229	-1.302150	-1.102544	-0.854096	-0.802797	-1.250979	-1.020995	-0.896794	-1.037180	-1.045278	-1.042142	-1.040053	-0.555201	-1.026500	-1.314495	-1.124176	-1.230609	-1.253302	-1.242190	-1.057233	-1.285648	-1.051139	-1.269981	-1.141619	-1.286169	-1.234901	-1.012886	-1.001275	-1.022484	-1.300133	-1.095755	-1.287272	-0.897888	-1.203791	-0.933315	-1.160935	-1.282506	-1.090016	-1.039545	-1.057777	-1.149546	-1.122405	-1.117663	-0.721925	-1.219652	-1.305859	-1.435794	-0.934944	-1.242658	-1.274790	-1.012268	-1.140096	-0.857469	-1.184351	-0.780926	-1.280482	-1.035320	-1.111467	-1.257779	-1.146376	-1.012792	-1.462762	-1.015712	-1.178913	-0.954183	-0.957805	-0.837644	-1.099971	-1.480441	-0.956380	-0.630452	-0.908558	-0.882665	-1.041063	-0.922121	-1.201283	-0.960861	-1.105547	-0.834807	-1.283256	-0.992956	-1.091769	-1.275458	-1.224530	-1.536318	-1.045557	-1.232028	-1.198233	-0.849172	-1.021300	-1.096893	-0.992437	-0.890992	-1.004529	-1.087388	-0.785218	-1.081054	-1.140759	-0.951658	-1.091204	-1.004575	-1.029944	-1.307809	-1.071329	-1.198423	-1.039828	-0.886292	-1.134075	-0.628613	-0.997652	-1.124235	-1.291059	-1.373770	-1.121860	-1.070613	-1.058762	-1.120801	-1.085656	-0.946273	-0.744079	-0.759064	-1.116759	-0.985725	-0.771806	-1.087439	-0.931865	-1.108018	-1.092477	-0.801611	-0.850868	-0.924400	-1.089419	-1.119237	-1.292369	-1.211511	-1.027366	-1.271206	-0.949684	-0.860563	-1.332066	-0.986845	-1.278553	-0.845877	-1.107485	-0.948272	-0.695177	-1.196801	-1.192357	-1.151525	-0.958957	-1.418641	-1.228146	-1.244432	-1.341735	-1.548726	-1.475333	-1.490349	-1.654130	-1.370933	-1.429084	-1.420282	-1.321088	-1.397249	-1.518506	-1.380080	-1.390096	-1.532682	-1.432805	-1.415776	-1.480734	-1.395272	-1.414924	-1.395883
chr4	27706454	27716453	2.771145e+07	-1.079337	-1.023389	-1.183695	-1.185208	-0.964847	-1.064936	-1.413268	-1.244845	-1.163581	-1.205051	-1.431656	-0.936764	-0.805825	-1.018071	-1.124959	-1.164701	-1.314617	-1.324404	-1.195147	-1.120408	-1.073016	-0.950150	-0.989307	-1.033711	-1.423974	-1.100835	-1.255494	-0.910271	-1.310949	-1.116197	-0.862614	-0.811574	-1.264692	-1.034956	-0.907885	-1.046951	-1.060540	-1.058074	-1.043529	-0.569015	-1.039713	-1.323599	-1.136591	-1.244310	-1.271783	-1.257055	-1.068753	-1.298552	-1.057933	-1.278249	-1.146476	-1.300441	-1.240078	-1.017586	-1.016861	-1.028416	-1.308575	-1.111954	-1.295845	-0.918126	-1.216949	-0.954464	-1.166749	-1.294656	-1.094043	-1.060043	-1.064779	-1.163819	-1.133876	-1.117110	-0.742055	-1.234766	-1.312409	-1.445294	-0.941178	-1.258258	-1.291564	-1.018103	-1.150811	-0.873575	-1.193575	-0.792040	-1.291085	-1.043276	-1.121187	-1.270275	-1.168577	-1.021654	-1.471710	-1.019276	-1.189716	-0.961644	-0.974341	-0.852748	-1.103225	-1.488054	-0.971772	-0.633339	-0.914822	-0.885444	-1.045388	-0.927003	-1.213467	-0.967084	-1.118191	-0.848399	-1.298418	-1.005463	-1.103958	-1.279700	-1.231915	-1.538186	-1.056759	-1.249693	-1.212519	-0.852505	-1.032552	-1.104521	-1.003064	-0.903331	-1.004607	-1.088667	-0.789537	-1.100844	-1.145023	-0.963454	-1.102776	-1.008382	-1.043098	-1.323411	-1.081087	-1.201828	-1.050748	-0.896709	-1.141912	-0.629390	-1.001600	-1.138587	-1.300557	-1.375907	-1.130725	-1.078039	-1.057476	-1.121758	-1.109610	-0.954548	-0.749987	-0.772976	-1.125813	-0.996608	-0.782048	-1.093824	-0.946985	-1.121629	-1.090217	-0.807842	-0.853245	-0.924821	-1.097759	-1.126518	-1.303905	-1.210481	-1.035089	-1.287671	-0.963006	-0.877559	-1.336964	-1.001785	-1.296552	-0.853624	-1.114638	-0.962408	-0.695535	-1.207176	-1.202630	-1.159027	-0.965771	-1.433328	-1.244232	-1.264035	-1.347653	-1.564955	-1.487184	-1.501791	-1.677980	-1.382442	-1.445324	-1.428450	-1.332048	-1.412514	-1.539513	-1.395824	-1.403672	-1.546128	-1.447295	-1.431533	-1.500277	-1.411386	-1.429954	-1.410279
chr4	27716454	27726510	27721482	-1.093404	-1.036080	-1.199987	-1.199789	-0.973260	-1.083640	-1.421798	-1.268733	-1.179916	-1.219426	-1.447303	-0.948865	-0.819386	-1.025480	-1.140689	-1.172612	-1.327519	-1.339871	-1.216131	-1.123665	-1.075865	-0.962912	-1.000760	-1.042684	-1.437369	-1.116926	-1.267450	-0.918585	-1.319721	-1.129969	-0.871420	-0.820517	-1.278580	-1.048915	-0.918690	-1.056842	-1.075270	-1.074055	-1.046913	-0.583129	-1.053100	-1.332355	-1.148976	-1.257858	-1.290411	-1.271771	-1.080521	-1.311348	-1.065021	-1.286196	-1.151338	-1.314788	-1.245425	-1.022424	-1.032736	-1.034527	-1.317113	-1.128091	-1.304290	-0.938647	-1.230227	-0.975591	-1.172457	-1.306818	-1.097989	-1.080666	-1.072238	-1.178134	-1.145626	-1.116592	-0.762626	-1.250087	-1.319094	-1.454434	-0.947667	-1.274085	-1.308177	-1.024196	-1.161531	-0.890113	-1.202684	-0.803160	-1.301498	-1.051643	-1.131046	-1.282805	-1.190551	-1.030416	-1.480127	-1.023018	-1.200053	-0.969475	-0.991273	-0.868268	-1.106391	-1.495284	-0.987536	-0.636552	-0.921294	-0.887975	-1.049707	-0.931952	-1.226075	-0.973402	-1.130911	-0.862082	-1.313371	-1.017733	-1.116144	-1.284119	-1.239186	-1.539595	-1.068011	-1.267330	-1.226720	-0.855875	-1.043808	-1.112590	-1.013821	-0.915516	-1.004618	-1.089715	-0.794286	-1.120364	-1.149166	-0.975061	-1.114012	-1.012179	-1.056329	-1.338989	-1.090981	-1.205009	-1.061694	-0.907132	-1.150076	-0.630540	-1.005563	-1.153237	-1.310349	-1.378193	-1.139410	-1.085431	-1.056329	-1.122664	-1.133654	-0.962997	-0.756401	-0.787457	-1.134875	-1.007728	-0.792824	-1.099759	-0.962076	-1.135648	-1.088057	-0.814689	-0.855821	-0.925323	-1.106401	-1.133645	-1.315106	-1.209209	-1.043219	-1.304458	-0.976454	-0.894853	-1.341424	-1.016774	-1.314397	-0.861454	-1.121620	-0.976551	-0.696104	-1.217436	-1.213221	-1.166464	-0.972770	-1.447323	-1.259578	-1.282792	-1.353260	-1.580434	-1.498476	-1.512645	-1.700665	-1.393399	-1.460797	-1.436186	-1.342522	-1.427065	-1.559467	-1.410796	-1.416607	-1.558867	-1.461094	-1.446536	-1.518906	-1.426787	-1.444269	-1.424017
chr4	27726511	27736510	2.773151e+07	-1.107421	-1.048730	-1.216525	-1.214459	-0.982018	-1.102544	-1.429975	-1.292561	-1.196236	-1.233725	-1.463037	-0.961272	-0.833209	-1.033168	-1.156269	-1.180734	-1.339939	-1.355509	-1.236722	-1.126818	-1.078785	-0.975922	-1.012221	-1.052079	-1.451061	-1.133143	-1.279507	-0.927186	-1.328452	-1.143875	-0.880517	-0.829648	-1.292662	-1.062872	-0.929225	-1.066887	-1.089465	-1.090116	-1.050263	-0.597571	-1.066670	-1.340800	-1.161337	-1.271274	-1.309236	-1.286361	-1.092568	-1.324056	-1.072426	-1.293885	-1.156215	-1.329251	-1.250986	-1.027409	-1.048879	-1.040845	-1.325800	-1.144175	-1.312629	-0.959452	-1.243643	-0.996723	-1.178070	-1.319001	-1.101871	-1.101413	-1.080172	-1.192483	-1.157670	-1.116155	-0.783635	-1.265634	-1.325916	-1.463220	-0.954443	-1.290155	-1.324672	-1.030586	-1.172282	-0.907104	-1.211702	-0.814291	-1.311758	-1.060458	-1.141069	-1.295409	-1.212310	-1.039095	-1.487976	-1.026924	-1.209839	-0.977647	-1.008460	-0.884085	-1.109436	-1.502107	-1.003525	-0.640061	-0.927949	-0.890268	-1.053982	-0.936925	-1.239028	-0.979791	-1.143619	-0.875717	-1.327995	-1.029665	-1.128270	-1.288695	-1.246281	-1.540561	-1.079238	-1.284787	-1.240715	-0.859252	-1.055004	-1.121012	-1.024655	-0.927471	-1.004565	-1.090529	-0.799458	-1.139421	-1.153202	-0.986397	-1.124833	-1.015943	-1.069548	-1.354426	-1.100961	-1.207968	-1.072623	-0.917544	-1.158468	-0.632042	-1.009504	-1.168053	-1.320379	-1.380631	-1.147855	-1.092752	-1.055343	-1.123530	-1.157621	-0.971537	-0.763284	-0.802389	-1.143870	-1.019025	-0.804048	-1.105213	-0.976994	-1.149982	-1.086060	-0.822083	-0.858568	-0.925933	-1.115317	-1.140595	-1.325910	-1.207735	-1.051706	-1.321416	-0.989912	-0.912285	-1.345420	-1.031712	-1.331984	-0.869346	-1.128422	-0.990569	-0.696884	-1.227511	-1.224040	-1.173796	-0.979908	-1.458374	-1.271798	-1.298055	-1.357506	-1.592732	-1.507398	-1.520925	-1.718324	-1.401999	-1.473005	-1.442013	-1.350982	-1.438590	-1.574840	-1.422456	-1.426818	-1.568501	-1.471946	-1.458319	-1.533651	-1.439220	-1.455533	-1.434990
chr4	27736511	27746510	2.774151e+07	-1.121342	-1.061300	-1.233269	-1.229133	-0.991112	-1.121556	-1.437765	-1.316240	-1.212508	-1.247918	-1.478803	-0.973949	-0.847241	-1.041137	-1.171653	-1.189044	-1.351814	-1.371241	-1.256850	-1.129857	-1.081790	-0.989100	-1.023646	-1.061862	-1.465016	-1.149440	-1.291628	-0.936048	-1.337102	-1.157872	-0.889855	-0.838938	-1.306893	-1.076768	-0.939448	-1.077074	-1.103050	-1.106214	-1.053619	-0.612300	-1.080366	-1.348923	-1.173625	-1.284522	-1.328210	-1.300782	-1.104869	-1.336632	-1.080136	-1.301325	-1.161079	-1.343795	-1.256762	-1.032513	-1.065207	-1.047374	-1.334649	-1.160141	-1.320853	-0.980444	-1.257151	-1.017776	-1.183575	-1.331151	-1.105689	-1.122185	-1.088557	-1.206778	-1.169964	-1.115845	-0.804985	-1.281352	-1.332858	-1.471626	-0.961487	-1.306400	-1.341008	-1.037278	-1.183031	-0.924493	-1.220615	-0.825385	-1.321857	-1.069722	-1.151225	-1.308054	-1.233774	-1.047663	-1.495340	-1.031048	-1.219151	-0.986267	-1.026023	-0.900331	-1.112375	-1.508603	-1.019841	-0.643892	-0.934872	-0.892377	-1.058251	-0.941953	-1.252440	-0.986328	-1.156431	-0.889377	-1.342405	-1.041360	-1.140464	-1.293479	-1.253253	-1.541110	-1.090551	-1.302196	-1.254605	-0.862663	-1.066257	-1.129838	-1.035685	-0.939302	-1.004460	-1.091128	-0.805125	-1.158138	-1.157234	-0.997556	-1.135335	-1.019709	-1.082876	-1.369858	-1.111137	-1.210758	-1.083666	-0.928090	-1.167130	-0.633911	-1.013454	-1.183129	-1.330742	-1.383260	-1.156148	-1.100080	-1.054523	-1.124372	-1.181720	-0.980238	-0.770710	-0.817871	-1.152876	-1.030615	-0.815809	-1.110240	-0.991835	-1.164768	-1.084257	-0.830058	-0.861510	-0.926694	-1.124611	-1.147455	-1.336423	-1.206081	-1.060633	-1.338674	-1.003474	-0.929979	-1.348988	-1.046738	-1.349489	-0.877421	-1.135150	-1.004545	-0.697887	-1.237490	-1.235161	-1.181114	-0.987250	-1.469966	-1.284682	-1.314365	-1.361869	-1.605665	-1.516766	-1.529387	-1.736621	-1.411012	-1.485804	-1.447901	-1.360005	-1.450703	-1.590649	-1.434594	-1.437546	-1.578326	-1.483301	-1.470635	-1.549122	-1.452458	-1.467322	-1.446597
chr4	27746511	27756723	27751617	-1.135346	-1.073964	-1.250461	-1.243961	-1.000662	-1.140889	-1.445258	-1.340068	-1.228962	-1.262195	-1.494790	-0.987066	-0.861673	-1.049528	-1.187045	-1.197651	-1.363285	-1.387250	-1.276765	-1.132813	-1.084931	-1.002589	-1.035162	-1.072162	-1.479423	-1.166039	-1.303973	-0.945285	-1.345772	-1.172155	-0.899545	-0.848512	-1.321460	-1.090775	-0.949488	-1.087559	-1.116171	-1.122555	-1.057081	-0.627507	-1.094342	-1.356844	-1.185984	-1.297785	-1.347579	-1.315226	-1.117617	-1.349246	-1.088276	-1.308628	-1.165985	-1.358618	-1.262838	-1.037791	-1.081915	-1.054226	-1.343812	-1.176189	-1.329086	-1.001873	-1.270933	-1.039011	-1.189048	-1.343406	-1.109512	-1.143230	-1.097526	-1.221169	-1.182675	-1.115713	-0.826941	-1.297449	-1.340012	-1.479768	-0.968883	-1.323026	-1.357391	-1.044393	-1.193915	-0.942515	-1.229555	-0.836574	-1.331961	-1.079593	-1.161655	-1.320906	-1.255221	-1.056232	-1.502237	-1.035416	-1.227989	-0.995383	-1.043945	-0.917007	-1.115202	-1.514806	-1.036460	-0.648059	-0.942086	-0.894341	-1.062517	-0.947026	-1.266320	-0.993038	-1.169366	-0.903034	-1.356592	-1.052828	-1.152748	-1.298481	-1.260107	-1.541262	-1.101972	-1.319547	-1.268378	-0.866115	-1.077600	-1.139071	-1.046950	-0.951004	-1.004340	-1.091527	-0.811313	-1.176486	-1.161334	-1.008536	-1.145528	-1.023493	-1.096326	-1.385297	-1.121532	-1.213415	-1.094873	-0.938834	-1.176049	-0.636169	-1.017428	-1.198441	-1.341458	-1.386104	-1.164317	-1.107434	-1.053883	-1.125190	-1.205966	-0.989110	-0.778704	-0.833877	-1.161900	-1.042530	-0.828112	-1.114849	-1.006582	-1.180027	-1.082706	-0.838581	-0.864664	-0.927637	-1.134318	-1.154250	-1.346648	-1.204285	-1.070010	-1.356224	-1.017122	-0.947913	-1.352126	-1.061876	-1.366947	-0.885741	-1.141852	-1.018446	-0.699116	-1.247379	-1.246583	-1.188448	-0.994817	-1.480981	-1.296941	-1.329976	-1.365993	-1.617960	-1.525676	-1.537324	-1.753887	-1.419584	-1.497961	-1.453386	-1.368650	-1.462220	-1.605514	-1.446101	-1.447752	-1.587553	-1.494080	-1.482317	-1.563813	-1.465125	-1.478514	-1.457671
chr4	27756724	27766723	2.776172e+07	-1.149273	-1.086601	-1.267923	-1.258746	-1.010556	-1.160291	-1.452361	-1.363778	-1.245434	-1.276403	-1.510797	-1.000483	-0.876351	-1.058283	-1.202277	-1.206464	-1.374229	-1.403350	-1.296235	-1.135655	-1.088187	-1.016230	-1.046618	-1.082869	-1.494130	-1.182765	-1.316406	-0.954785	-1.354363	-1.186600	-0.909485	-0.858267	-1.336193	-1.104723	-0.959248	-1.098254	-1.128660	-1.138940	-1.060667	-0.643017	-1.108421	-1.364497	-1.198266	-1.310929	-1.367104	-1.329538	-1.130697	-1.361761	-1.096793	-1.315728	-1.170877	-1.373572	-1.269160	-1.043181	-1.098802	-1.061355	-1.353212	-1.192139	-1.337246	-1.023474	-1.284847	-1.060200	-1.194444	-1.355624	-1.113320	-1.164288	-1.107009	-1.235470	-1.195664	-1.115809	-0.849258	-1.313751	-1.347300	-1.487566	-0.976544	-1.339848	-1.373636	-1.051884	-1.204817	-0.960984	-1.238431	-0.847727	-1.341995	-1.089995	-1.172255	-1.333825	-1.276410	-1.064714	-1.508512	-1.039922	-1.236151	-1.004758	-1.061697	-0.933619	-1.117838	-1.520586	-1.052886	-0.652450	-0.949393	-0.896152	-1.066672	-0.951999	-1.280267	-0.999758	-1.182076	-0.916283	-1.370168	-1.063784	-1.164790	-1.303560	-1.266665	-1.541046	-1.113199	-1.336340	-1.281656	-0.869517	-1.088746	-1.148446	-1.058170	-0.962251	-1.004251	-1.091737	-0.817859	-1.193942	-1.165456	-1.019034	-1.155158	-1.027201	-1.109528	-1.400325	-1.131870	-1.215901	-1.105976	-0.949534	-1.184956	-0.638762	-1.021342	-1.213539	-1.352232	-1.389091	-1.172158	-1.114626	-1.053442	-1.125968	-1.229691	-0.997910	-0.787040	-0.849908	-1.170707	-1.054451	-0.840589	-1.118952	-1.020822	-1.195323	-1.081483	-0.847350	-0.867952	-0.928762	-1.144176	-1.160816	-1.356312	-1.202445	-1.079555	-1.373565	-1.030458	-0.965566	-1.354755	-1.076721	-1.383911	-0.894111	-1.148392	-1.031865	-0.700536	-1.256920	-1.257980	-1.195627	-1.002411	-1.491149	-1.308291	-1.344647	-1.369762	-1.629323	-1.533922	-1.544397	-1.769522	-1.427521	-1.509170	-1.458183	-1.376811	-1.472869	-1.618845	-1.456665	-1.457210	-1.595815	-1.504002	-1.493049	-1.577340	-1.477027	-1.488817	-1.468001
chr4	27766724	27776787	2.777176e+07	-1.163004	-1.099143	-1.285510	-1.273351	-1.020696	-1.179579	-1.459023	-1.387190	-1.261801	-1.290436	-1.526673	-1.014082	-0.891142	-1.067364	-1.217234	-1.215414	-1.384577	-1.419403	-1.315112	-1.138372	-1.091549	-1.029904	-1.057909	-1.093904	-1.509016	-1.199484	-1.328826	-0.964449	-1.362819	-1.201118	-0.919600	-0.868126	-1.350953	-1.118497	-0.968679	-1.109108	-1.140428	-1.155237	-1.064399	-0.658695	-1.122463	-1.371846	-1.210372	-1.323858	-1.386572	-1.343612	-1.144014	-1.374065	-1.105644	-1.322586	-1.175725	-1.388560	-1.275688	-1.048656	-1.115705	-1.068728	-1.362783	-1.207858	-1.345272	-1.045043	-1.298799	-1.081182	-1.199743	-1.367707	-1.117108	-1.185172	-1.116938	-1.249561	-1.208826	-1.116168	-0.871744	-1.330118	-1.354672	-1.494993	-0.984401	-1.356720	-1.389616	-1.059717	-1.215651	-0.979755	-1.247176	-0.858764	-1.351914	-1.100850	-1.182946	-1.346702	-1.297182	-1.073061	-1.514453	-1.044781	-1.244021	-1.014832	-1.080011	-0.950860	-1.120401	-1.526218	-1.069807	-0.657269	-0.957117	-0.897928	-1.070916	-0.957091	-1.294897	-1.006802	-1.195125	-0.929674	-1.383715	-1.074719	-1.177119	-1.308930	-1.273212	-1.540464	-1.124728	-1.353263	-1.295008	-0.873028	-1.100200	-1.158379	-1.069865	-0.973514	-1.004230	-1.091789	-0.825095	-1.211227	-1.169846	-1.029496	-1.164644	-1.030998	-1.123058	-1.415598	-1.142621	-1.218351	-1.117497	-0.960717	-1.194229	-0.641831	-1.025401	-1.229064	-1.363545	-1.392360	-1.180029	-1.121984	-1.053182	-1.126760	-1.253918	-1.007029	-0.796096	-0.866629	-1.179697	-1.066909	-0.853774	-1.122748	-1.035174	-1.211323	-1.080581	-0.856694	-0.871534	-0.930167	-1.154633	-1.167442	-1.365824	-1.200512	-1.089685	-1.391436	-1.044048	-0.983683	-1.356990	-1.091921	-1.401135	-0.902916	-1.155109	-1.045362	-0.702224	-1.266538	-1.269834	-1.203001	-1.010384	-1.500299	-1.318512	-1.357996	-1.373163	-1.639550	-1.541368	-1.550584	-1.783360	-1.434701	-1.519248	-1.462311	-1.384284	-1.482462	-1.630555	-1.466148	-1.465759	-1.603109	-1.512918	-1.502669	-1.589477	-1.487879	-1.498074	-1.477376
chr4	27776788	27786787	2.778179e+07	-1.176624	-1.111712	-1.303321	-1.287861	-1.031132	-1.198871	-1.465294	-1.410463	-1.278161	-1.304396	-1.542494	-1.027946	-0.906119	-1.076863	-1.232021	-1.224561	-1.394422	-1.435514	-1.333536	-1.141003	-1.095055	-1.043699	-1.069105	-1.105358	-1.524168	-1.216308	-1.341317	-0.974319	-1.371206	-1.215829	-0.929964	-0.878165	-1.365819	-1.132200	-0.977878	-1.120226	-1.151573	-1.171558	-1.068354	-0.674642	-1.136529	-1.378958	-1.222396	-1.336667	-1.406056	-1.357558	-1.157663	-1.386222	-1.114909	-1.329261	-1.180588	-1.403703	-1.282463	-1.054267	-1.132717	-1.076412	-1.372597	-1.223452	-1.353217	-1.066696	-1.312907	-1.102101	-1.205006	-1.379743	-1.120935	-1.206004	-1.127382	-1.263537	-1.222250	-1.116826	-0.894529	-1.346643	-1.362186	-1.502144	-0.992495	-1.373735	-1.405430	-1.067966	-1.226507	-0.998961	-1.255861	-0.869773	-1.361817	-1.112240	-1.193803	-1.359623	-1.317681	-1.081351	-1.519913	-1.049874	-1.251424	-1.025386	-1.098363	-0.968254	-1.122831	-1.531585	-1.086768	-0.662395	-0.965054	-0.899658	-1.075165	-0.962171	-1.309851	-1.014020	-1.208189	-0.942841	-1.396881	-1.085352	-1.189412	-1.314441	-1.279576	-1.539529	-1.136270	-1.369839	-1.308083	-0.876568	-1.111671	-1.168600	-1.081755	-0.984501	-1.004308	-1.091699	-0.832885	-1.227858	-1.174449	-1.039641	-1.173740	-1.034800	-1.136568	-1.430708	-1.153524	-1.220730	-1.129170	-0.972147	-1.203624	-0.645318	-1.029537	-1.244609	-1.375126	-1.395838	-1.187748	-1.129340	-1.053109	-1.127571	-1.278012	-1.016246	-0.805643	-0.883587	-1.188661	-1.079591	-0.867312	-1.126177	-1.049253	-1.227629	-1.080056	-0.866327	-0.875323	-0.931872	-1.165431	-1.173949	-1.374925	-1.198559	-1.100149	-1.409351	-1.057527	-1.001765	-1.358780	-1.107079	-1.418192	-0.911934	-1.161881	-1.058564	-0.704160	-1.276006	-1.281818	-1.210418	-1.018549	-1.507756	-1.326838	-1.368963	-1.375953	-1.647878	-1.547457	-1.555500	-1.794467	-1.440584	-1.527452	-1.465546	-1.390462	-1.490283	-1.639893	-1.473863	-1.472755	-1.608965	-1.520174	-1.510475	-1.599339	-1.496814	-1.505606	-1.485069
chr4	27786788	27796787	2.779179e+07	-1.190070	-1.124312	-1.321256	-1.302201	-1.041817	-1.218075	-1.471155	-1.433499	-1.294438	-1.318228	-1.558169	-1.042018	-0.921206	-1.086774	-1.246587	-1.233863	-1.403749	-1.451614	-1.351448	-1.143570	-1.098701	-1.057558	-1.080172	-1.117216	-1.539511	-1.233160	-1.353823	-0.984332	-1.379504	-1.230683	-0.940546	-0.888371	-1.380723	-1.145799	-0.986843	-1.131607	-1.162072	-1.187839	-1.072576	-0.690783	-1.150527	-1.385825	-1.234318	-1.349311	-1.425432	-1.371339	-1.171598	-1.398162	-1.124567	-1.335735	-1.185494	-1.418946	-1.289442	-1.060010	-1.149748	-1.084396	-1.382621	-1.238851	-1.361050	-1.088330	-1.327139	-1.122878	-1.210236	-1.391694	-1.124806	-1.226681	-1.138312	-1.277343	-1.235883	-1.117818	-0.917501	-1.363248	-1.369822	-1.509028	-1.000786	-1.390812	-1.421017	-1.076620	-1.237366	-1.018542	-1.264476	-0.880734	-1.371689	-1.124128	-1.204795	-1.372539	-1.337823	-1.089582	-1.524916	-1.055192	-1.258391	-1.036447	-1.116688	-0.985761	-1.125138	-1.536710	-1.103757	-0.667813	-0.973182	-0.901371	-1.079447	-0.967232	-1.325136	-1.021451	-1.221281	-0.955765	-1.409669	-1.095684	-1.201650	-1.320076	-1.285755	-1.538257	-1.147825	-1.386051	-1.320877	-0.880149	-1.123142	-1.179073	-1.093832	-0.995217	-1.004503	-1.091479	-0.841250	-1.243809	-1.179310	-1.049463	-1.182464	-1.038612	-1.150054	-1.445629	-1.164587	-1.223064	-1.141024	-0.983851	-1.213131	-0.649232	-1.033782	-1.260152	-1.386985	-1.399533	-1.195342	-1.136718	-1.053221	-1.128421	-1.301961	-1.025570	-0.815663	-0.900739	-1.197612	-1.092496	-0.881173	-1.129303	-1.063030	-1.244247	-1.079923	-0.876204	-0.879314	-0.933910	-1.176560	-1.180329	-1.383604	-1.196614	-1.110942	-1.427270	-1.070880	-1.019767	-1.360143	-1.122179	-1.435100	-0.921159	-1.168751	-1.071451	-0.706362	-1.285354	-1.293901	-1.217906	-1.026913	-1.517367	-1.337556	-1.383242	-1.379624	-1.658589	-1.555357	-1.561605	-1.808458	-1.448242	-1.538010	-1.469485	-1.398588	-1.500369	-1.651557	-1.483791	-1.481834	-1.616384	-1.529514	-1.520462	-1.611991	-1.508480	-1.515299	-1.495080
chr4	27796788	27806787	2.780179e+07	-1.203361	-1.137018	-1.339322	-1.316385	-1.052793	-1.237236	-1.476623	-1.456344	-1.310666	-1.331969	-1.573696	-1.056330	-0.936450	-1.097145	-1.260977	-1.243342	-1.412600	-1.467742	-1.368892	-1.146112	-1.102503	-1.071519	-1.091156	-1.129544	-1.555070	-1.250058	-1.366369	-0.994495	-1.387744	-1.245724	-0.951365	-0.898810	-1.395692	-1.159343	-0.995648	-1.143307	-1.171983	-1.204115	-1.077135	-0.707146	-1.164454	-1.392471	-1.246185	-1.361823	-1.444695	-1.385010	-1.185876	-1.409901	-1.134639	-1.342038	-1.190508	-1.434323	-1.296613	-1.065918	-1.166817	-1.092723	-1.392885	-1.254085	-1.368793	-1.109979	-1.341547	-1.143564	-1.215468	-1.403596	-1.128747	-1.247230	-1.149764	-1.291028	-1.249750	-1.119177	-0.940687	-1.379958	-1.377617	-1.515703	-1.009294	-1.407968	-1.436424	-1.085709	-1.248288	-1.038562	-1.273060	-0.891690	-1.381578	-1.136551	-1.215964	-1.385481	-1.357651	-1.097814	-1.529485	-1.060731	-1.264980	-1.048041	-1.134949	-1.003350	-1.127335	-1.541615	-1.120779	-0.673508	-0.981494	-0.903088	-1.083791	-0.972279	-1.340751	-1.029151	-1.234425	-0.968440	-1.422098	-1.105732	-1.213822	-1.325829	-1.291760	-1.536681	-1.159407	-1.401914	-1.333388	-0.883780	-1.134603	-1.189757	-1.106091	-1.005678	-1.004820	-1.091136	-0.850209	-1.259078	-1.184470	-1.058977	-1.190841	-1.042440	-1.163527	-1.460354	-1.175827	-1.225385	-1.153098	-0.995855	-1.222744	-0.653592	-1.038176	-1.275686	-1.399131	-1.403457	-1.202863	-1.144149	-1.053524	-1.129333	-1.325777	-1.035008	-0.826136	-0.918055	-1.206571	-1.105625	-0.895343	-1.132196	-1.076486	-1.261200	-1.080179	-0.886298	-0.883498	-0.936304	-1.188011	-1.186577	-1.391867	-1.194697	-1.122069	-1.445174	-1.084113	-1.037667	-1.361107	-1.137213	-1.451898	-0.930609	-1.175764	-1.084017	-0.708854	-1.294622	-1.306067	-1.225502	-1.035484	-1.527220	-1.348508	-1.398055	-1.383566	-1.669512	-1.563529	-1.567523	-1.822297	-1.456226	-1.548803	-1.473204	-1.407163	-1.510706	-1.662983	-1.493948	-1.491242	-1.623845	-1.539072	-1.530561	-1.624862	-1.520626	-1.525215	-1.505478
chr4	27806788	27816787	2.781179e+07	-1.216475	-1.149848	-1.357472	-1.330386	-1.064067	-1.256356	-1.481700	-1.478976	-1.326842	-1.345618	-1.589025	-1.070877	-0.951874	-1.107992	-1.275197	-1.252983	-1.420992	-1.483895	-1.385849	-1.148659	-1.106461	-1.085579	-1.102071	-1.142371	-1.570823	-1.266965	-1.378945	-1.004797	-1.395921	-1.260949	-0.962413	-0.909528	-1.410703	-1.172844	-1.004335	-1.155333	-1.181333	-1.220378	-1.082077	-0.723707	-1.178273	-1.398890	-1.258004	-1.374207	-1.463780	-1.398588	-1.200518	-1.421422	-1.145114	-1.348186	-1.195672	-1.449825	-1.303959	-1.072017	-1.183888	-1.101407	-1.403384	-1.269142	-1.376438	-1.131613	-1.356133	-1.164135	-1.220722	-1.415441	-1.132763	-1.267606	-1.161734	-1.304611	-1.263832	-1.120929	-0.964035	-1.396752	-1.385581	-1.522211	-1.018024	-1.425166	-1.451649	-1.095234	-1.259296	-1.059034	-1.281619	-0.902647	-1.391499	-1.149507	-1.227322	-1.398419	-1.377147	-1.106081	-1.533672	-1.066546	-1.271298	-1.060292	-1.153267	-1.021144	-1.129457	-1.546351	-1.137983	-0.679519	-0.990060	-0.904845	-1.088263	-0.977361	-1.356810	-1.037237	-1.247754	-0.980962	-1.434282	-1.115606	-1.226022	-1.331746	-1.297665	-1.534809	-1.171135	-1.417568	-1.345722	-0.887509	-1.146138	-1.200717	-1.118638	-1.015968	-1.005268	-1.090662	-0.859871	-1.273789	-1.190016	-1.068272	-1.198956	-1.046326	-1.177108	-1.474999	-1.187359	-1.227743	-1.165525	-1.008287	-1.232540	-0.658471	-1.042799	-1.291337	-1.411669	-1.407655	-1.210425	-1.151725	-1.054024	-1.130354	-1.349663	-1.044650	-0.837130	-0.935652	-1.215635	-1.119100	-0.909935	-1.134943	-1.089705	-1.278666	-1.080836	-0.896671	-0.887900	-0.939098	-1.199859	-1.192730	-1.399772	-1.192811	-1.133637	-1.463192	-1.097341	-1.055590	-1.361703	-1.152302	-1.468762	-0.940391	-1.183034	-1.096361	-0.711682	-1.303924	-1.318404	-1.233312	-1.044347	-1.536893	-1.359251	-1.412630	-1.387492	-1.680222	-1.571571	-1.573262	-1.835772	-1.464098	-1.559391	-1.476794	-1.415638	-1.520853	-1.674092	-1.503916	-1.500502	-1.631148	-1.548453	-1.540439	-1.637474	-1.532582	-1.534948	-1.515714
chr4	27816788	27826787	2.782179e+07	-1.229401	-1.162813	-1.375653	-1.344164	-1.075639	-1.275460	-1.486394	-1.501378	-1.342971	-1.359180	-1.604104	-1.085657	-0.967496	-1.119340	-1.289245	-1.262775	-1.428940	-1.500075	-1.402309	-1.151251	-1.110566	-1.099734	-1.112930	-1.155722	-1.586739	-1.283848	-1.391549	-1.015224	-1.404026	-1.276349	-0.973680	-0.920575	-1.425729	-1.186309	-1.012944	-1.167692	-1.190165	-1.236620	-1.087443	-0.740446	-1.191960	-1.405081	-1.269783	-1.386466	-1.482637	-1.412092	-1.215538	-1.432721	-1.155986	-1.354200	-1.201018	-1.465432	-1.311473	-1.078332	-1.200925	-1.110447	-1.414113	-1.284008	-1.383978	-1.153208	-1.370901	-1.184575	-1.226015	-1.427222	-1.136861	-1.287776	-1.174211	-1.318122	-1.278102	-1.123095	-0.987490	-1.413606	-1.393718	-1.528592	-1.026988	-1.442370	-1.466698	-1.105183	-1.270417	-1.079972	-1.290142	-0.913615	-1.401460	-1.162988	-1.238879	-1.411319	-1.396304	-1.114423	-1.537456	-1.072572	-1.277313	-1.073075	-1.171390	-1.038919	-1.131491	-1.550875	-1.155163	-0.685763	-0.998788	-0.906650	-1.092839	-0.982434	-1.373086	-1.045645	-1.261123	-0.993178	-1.446078	-1.125220	-1.238097	-1.337763	-1.303436	-1.532683	-1.182899	-1.432844	-1.357733	-0.891306	-1.157604	-1.211792	-1.131323	-1.025971	-1.005843	-1.090059	-0.870148	-1.287774	-1.195932	-1.077254	-1.206733	-1.050238	-1.190648	-1.489388	-1.199063	-1.230124	-1.178192	-1.021011	-1.242399	-0.663841	-1.047627	-1.306929	-1.424451	-1.412082	-1.217994	-1.159383	-1.054710	-1.131512	-1.373341	-1.054400	-0.848484	-0.953295	-1.224734	-1.132774	-0.924761	-1.137580	-1.102508	-1.296470	-1.081878	-0.907179	-0.892462	-0.942285	-1.211944	-1.198696	-1.407217	-1.190989	-1.145517	-1.481081	-1.110422	-1.073308	-1.361954	-1.167280	-1.485519	-0.950410	-1.190529	-1.108338	-0.714829	-1.313183	-1.330759	-1.241270	NaN	-1.545934	-1.369242	-1.426394	-1.391441	-1.690158	-1.579170	-1.578280	-1.847823	-1.471619	-1.569246	-1.479856	-1.423829	-1.530321	-1.683951	-1.513205	-1.509268	-1.637876	-1.557209	-1.549482	-1.649140	-1.543898	-1.544028	-1.525410
chr4	27826788	27836787	2.783179e+07	-1.242133	-1.175922	-1.393809	-1.357689	-1.087499	-1.294567	-1.490715	-1.523532	-1.359055	-1.372659	-1.618887	-1.100664	-0.983328	-1.131212	-1.303125	-1.272703	-1.436461	-1.516283	-1.418271	-1.153949	-1.114804	-1.113983	-1.123754	-1.169616	-1.602772	-1.300682	-1.404190	-1.025769	-1.412052	-1.291906	-0.985159	-0.931997	-1.440743	-1.199754	-1.021514	-1.180383	-1.198537	-1.252843	-1.093269	-0.757355	-1.205501	-1.411053	-1.281522	-1.398614	-1.501220	-1.425544	-1.230942	-1.443796	-1.167238	-1.360108	-1.206573	-1.481124	-1.319137	-1.084888	-1.217902	-1.119842	-1.425069	-1.298685	-1.391402	-1.174745	-1.385840	-1.204869	-1.231361	-1.438938	-1.141057	-1.307725	-1.187167	-1.331584	-1.292531	-1.125703	-1.011008	-1.430499	-1.402038	-1.534886	-1.036197	-1.459550	-1.481592	-1.115545	-1.281673	-1.101382	-1.298598	-0.924606	-1.411468	-1.176984	-1.250639	-1.424146	-1.415123	-1.122876	-1.540877	-1.078853	-1.283110	-1.086483	-1.189404	-1.056774	-1.133460	-1.555225	-1.172424	-0.692259	-1.007747	-0.908548	-1.097578	-0.987545	-1.389638	-1.054451	-1.274619	-1.005169	-1.457555	-1.134671	-1.250105	-1.343925	-1.309150	-1.530297	-1.194802	-1.447844	-1.369502	-0.895204	-1.169079	-1.223015	-1.144209	-1.035769	-1.006541	-1.089325	-0.881130	-1.301139	-1.202289	-1.085983	-1.214246	-1.054226	-1.204243	-1.503605	-1.211031	-1.232555	-1.191201	-1.034114	-1.252374	-0.669759	-1.052716	-1.322567	-1.437548	-1.416773	-1.225674	-1.167192	-1.055583	-1.132850	-1.396968	-1.064336	-0.860243	-0.971081	-1.233964	-1.146749	-0.939900	-1.140186	-1.114948	-1.314739	-1.083303	-0.917869	-0.897213	-0.945932	-1.224325	-1.204506	-1.414236	-1.189214	-1.157782	-1.498932	-1.123457	-1.090913	-1.361894	-1.182258	-1.502294	-0.960744	-1.198344	-1.120024	-0.718335	-1.322483	-1.343195	-1.249444	NaN	-1.555031	-1.379254	-1.440338	-1.395696	-1.700093	-1.586890	-1.583067	-1.859529	-1.479325	-1.579126	-1.482729	-1.432288	-1.539826	-1.693487	-1.522527	-1.518179	-1.644599	-1.566014	-1.558410	-1.660767	-1.555355	-1.553155	-1.535256
chr4	27836788	27846787	2.784179e+07	-1.254651	-1.189167	-1.411880	-1.370938	-1.099631	-1.313684	-1.494674	-1.545404	-1.375098	-1.386049	-1.633327	-1.115871	-0.999366	-1.143626	-1.316822	-1.282743	-1.443567	-1.532516	-1.433731	-1.156816	-1.119157	-1.128320	-1.134566	-1.184055	-1.618871	-1.317437	-1.416872	-1.036425	-1.419990	-1.307602	-0.996831	-0.943833	-1.455715	-1.213183	-1.030077	-1.193387	-1.206502	-1.269045	-1.099577	-0.774428	-1.218894	-1.416807	-1.293197	-1.410655	-1.519483	-1.438954	-1.246730	-1.454639	-1.178837	-1.365929	-1.212350	-1.496873	-1.326931	-1.091712	-1.234782	-1.129576	-1.436257	-1.313159	-1.398697	-1.196205	-1.400923	-1.224992	-1.236783	-1.450601	-1.145370	-1.327447	-1.200574	-1.345016	-1.307082	-1.128784	-1.034550	-1.447398	-1.410541	-1.541111	-1.045662	-1.476663	-1.496339	-1.126303	-1.293072	-1.123259	-1.306949	-0.935635	-1.421531	-1.191472	-1.262594	-1.436858	-1.433607	-1.131477	-1.543973	-1.085453	-1.288780	-1.100633	-1.207424	-1.074848	-1.135389	-1.559450	-1.189906	-0.699039	-1.017025	-0.910591	-1.102544	-0.992751	-1.406562	-1.063738	-1.288353	-1.017034	-1.468790	-1.144053	-1.262127	-1.350290	-1.314900	-1.527620	-1.206973	-1.462680	-1.381123	-0.899240	-1.180667	-1.234431	-1.157376	-1.045469	-1.007359	-1.088468	-0.892943	-1.313995	-1.209175	-1.094522	-1.221577	-1.058345	-1.218010	-1.517762	-1.223384	-1.235079	-1.204678	-1.047725	-1.262535	-0.676308	-1.058135	-1.338373	-1.451065	-1.421766	-1.233584	-1.175235	-1.056651	-1.134415	-1.420741	-1.074549	-0.872486	-0.989147	-1.243451	-1.161151	-0.955465	-1.142839	-1.127093	-1.333632	-1.085132	-0.928816	-0.902193	-0.950121	-1.237091	-1.210208	-1.420862	-1.187467	-1.170529	-1.516867	-1.136574	-1.108521	-1.361553	-1.197374	-1.519246	-0.971509	-1.206599	-1.131505	-0.722259	-1.331926	-1.355798	-1.257920	-1.072360	-1.563392	-1.388425	-1.453237	-1.399897	-1.709165	-1.594063	-1.587222	-1.869907	-1.486544	-1.588169	-1.485197	-1.440270	-1.548535	-1.701909	-1.531071	-1.526456	-1.650756	-1.574104	-1.566440	-1.671342	-1.565923	-1.561541	-1.544377
chr4	27846788	27856787	2.785179e+07	-1.266938	-1.202530	-1.429810	-1.383897	-1.112014	-1.332814	-1.498292	-1.566944	-1.391103	-1.399342	-1.647382	-1.131248	-1.015593	-1.156601	-1.330312	-1.292875	-1.450273	-1.548774	-1.448685	-1.159918	-1.123620	-1.142748	-1.145396	-1.199034	-1.634990	-1.334077	-1.429598	-1.047197	-1.427829	-1.323417	-1.008681	-0.956115	-1.470625	-1.226598	-1.038668	-1.206673	-1.214124	-1.285219	-1.106380	-0.791661	-1.232149	-1.422343	-1.304781	-1.422595	-1.537386	-1.452333	-1.262898	-1.465236	-1.190738	-1.371667	-1.218355	-1.512641	-1.334840	-1.098841	-1.251529	-1.139639	-1.447683	-1.327409	-1.405862	-1.217553	-1.416123	-1.244925	-1.242316	-1.462229	-1.149816	-1.346942	-1.214399	-1.358439	-1.321730	-1.132363	-1.058090	-1.464267	-1.419222	-1.547290	-1.055389	-1.493676	-1.510927	-1.137431	-1.304620	-1.145591	-1.315154	-0.946713	-1.431656	-1.206420	-1.274739	-1.449418	-1.451763	-1.140264	-1.546686	-1.092197	-1.294220	-1.115124	-1.224952	-1.092647	-1.137232	-1.563453	-1.207154	-0.705884	-1.026374	-0.912751	-1.107609	-0.997924	-1.423366	-1.073239	-1.301967	-1.028471	-1.479484	-1.153120	-1.273832	-1.356689	-1.320561	-1.524720	-1.219108	-1.476958	-1.392293	-0.903296	-1.192060	-1.245688	-1.170447	-1.054856	-1.008255	-1.087533	-0.905274	-1.326017	-1.216408	-1.102645	-1.228558	-1.062510	-1.231584	-1.531490	-1.235804	-1.237649	-1.218263	-1.061489	-1.272597	-0.683335	-1.063747	-1.353916	-1.464629	-1.426914	-1.241564	-1.183305	-1.057888	-1.136189	-1.444040	-1.084758	-0.884854	-1.007001	-1.252983	-1.175588	-0.971019	-1.145522	-1.138606	-1.352639	-1.087321	-0.939710	-0.907263	-0.954756	-1.249880	-1.215655	-1.426906	-1.185783	-1.183393	-1.534379	-1.149437	-1.125639	-1.360972	-1.212245	-1.535947	-0.982441	-1.215103	-1.142484	-0.726509	-1.341269	-1.368207	-1.266471	-1.082089	-1.571783	-1.397609	-1.466281	-1.404486	-1.718201	-1.601368	-1.591109	-1.879886	-1.493949	-1.597196	-1.487500	-1.448517	-1.557235	-1.709981	-1.539618	-1.534860	-1.656924	-1.582221	-1.574277	-1.681810	-1.576540	-1.569954	-1.553598
chr4	27856788	27866787	2.786179e+07	-1.278969	-1.215995	-1.447538	-1.396556	-1.124635	-1.351953	-1.501602	-1.588087	-1.407079	-1.412528	-1.661023	-1.146760	-1.032002	-1.170140	-1.343573	-1.303083	-1.456600	-1.565049	-1.463134	-1.163319	-1.128185	-1.157262	-1.156277	-1.214538	-1.651087	-1.350564	-1.442366	-1.058085	-1.435560	-1.339322	-1.020694	-0.968860	-1.485464	-1.239998	-1.047321	-1.220201	-1.221470	-1.301355	-1.113675	-0.809045	-1.245279	-1.427667	-1.316249	-1.434433	-1.554896	-1.465696	-1.279435	-1.475569	-1.202889	-1.377322	-1.224601	-1.528388	-1.342851	-1.106316	-1.268123	-1.150019	-1.459350	-1.341414	-1.412904	-1.238754	-1.431406	-1.264659	-1.247998	-1.473842	-1.154404	-1.366202	-1.228614	-1.371872	-1.336440	-1.136453	-1.081612	-1.481069	-1.428083	-1.553435	-1.065382	-1.510558	-1.525332	-1.148893	-1.316316	-1.168367	-1.323181	-0.957842	-1.441853	-1.221780	-1.287062	-1.461795	-1.469597	-1.149278	-1.549114	-1.099307	-1.299642	-1.130405	-1.242511	-1.110711	-1.139055	-1.567377	-1.224724	-0.712964	-1.036080	-0.915115	-1.112938	-1.003235	-1.440526	-1.083234	-1.315892	-1.039841	-1.489953	-1.162147	-1.285581	-1.363329	-1.326333	-1.521501	-1.231615	-1.491136	-1.403367	-0.907490	-1.203610	-1.257093	-1.183807	-1.064255	-1.009246	-1.086512	-0.918526	-1.337580	-1.224219	-1.110607	-1.235412	-1.066872	-1.245387	-1.545217	-1.248695	-1.240369	-1.232379	-1.075848	-1.282863	-0.691087	-1.069751	-1.369673	-1.478659	-1.432365	-1.249905	-1.191661	-1.059339	-1.138260	-1.467608	-1.095284	-0.897714	-1.025195	-1.262893	-1.190495	-0.987034	-1.148372	-1.149833	-1.372360	-1.089957	-0.950878	-0.912584	-0.959989	-1.263083	-1.221015	-1.432512	-1.184093	-1.196758	-1.551982	-1.162459	-1.142769	-1.360144	-1.227358	-1.552941	-0.993920	-1.224158	-1.153286	-0.731241	-1.350800	-1.380789	-1.275357	-1.092213	-1.580266	-1.406884	-1.479589	-1.409593	-1.727254	-1.608901	-1.594702	-1.889457	-1.501621	-1.606258	-1.489646	-1.457129	-1.565973	-1.717706	-1.548223	-1.543469	-1.663160	-1.590423	-1.581924	-1.692202	-1.587257	-1.578457	-1.562981
chr4	27866788	27876787	2.787179e+07	-1.290724	-1.229543	-1.465013	-1.408908	-1.137485	-1.371082	-1.504630	-1.608761	-1.423028	-1.425594	-1.674241	-1.162383	-1.048587	-1.184228	-1.356577	-1.313353	-1.462561	-1.581340	-1.477072	-1.167074	-1.132834	-1.171849	-1.167226	-1.230537	-1.667114	-1.366860	-1.455173	-1.069079	-1.443171	-1.355285	-1.032847	-0.982063	-1.500231	-1.253380	-1.056058	-1.233932	-1.228598	-1.317438	-1.121443	-0.826567	-1.258279	-1.432790	-1.327578	-1.446157	-1.571979	-1.479050	-1.296321	-1.485618	-1.215239	-1.382888	-1.231094	-1.544072	-1.350961	-1.114165	-1.284549	-1.160704	-1.471261	-1.355156	-1.419837	-1.259767	-1.446738	-1.284188	-1.253870	-1.485455	-1.159143	-1.385215	-1.243187	-1.385326	-1.351165	-1.141056	-1.105099	-1.497776	-1.437123	-1.559549	-1.075641	-1.527282	-1.539530	-1.160641	-1.328159	-1.191563	-1.331007	-0.969032	-1.452126	-1.237500	-1.299544	-1.473970	-1.487125	-1.158545	-1.551407	-1.107413	-1.305526	-1.147814	-1.261437	-1.130466	-1.141006	-1.571543	-1.244045	-0.720822	-1.046942	-0.917926	-1.118982	-1.009121	-1.459377	-1.094575	-1.331282	-1.052031	-1.500946	-1.171799	-1.298305	-1.370788	-1.332707	-1.517640	-1.245558	-1.506325	-1.415191	-0.912163	-1.216240	-1.269506	-1.198519	-1.074442	-1.010415	-1.085331	-0.933912	-1.349498	-1.233315	-1.118997	-1.242639	-1.071821	-1.260528	-1.560009	-1.263158	-1.243517	-1.248224	-1.092030	-1.294149	-0.700315	-1.076721	-1.386895	-1.494322	-1.438587	-1.259367	-1.201010	-1.061161	-1.140876	-1.493347	-1.106999	-0.912120	-1.045209	-1.274061	-1.207093	-1.004808	-1.151682	-1.161604	-1.394459	-1.093351	-0.963228	-0.918620	-0.966338	-1.277786	-1.226688	-1.437975	-1.182250	-1.211723	-1.571016	-1.176695	-1.161211	-1.358945	-1.243959	-1.571632	-1.006976	-1.234614	-1.164696	-0.736927	-1.361289	-1.394529	-1.285323	-1.103597	-1.588755	-1.416174	-1.492973	-1.414934	-1.736272	-1.616530	-1.598143	-1.898807	-1.509379	-1.615296	-1.491729	-1.465867	-1.574686	-1.725261	-1.556826	-1.552135	-1.669410	-1.598631	-1.589440	-1.702509	-1.597952	-1.586968	-1.572383
chr4	27876788	27886787	2.788179e+07	-1.302190	-1.243156	-1.482194	-1.420945	-1.150561	-1.390190	-1.507401	-1.628907	-1.438939	-1.438525	-1.687032	-1.178097	-1.065347	-1.198838	-1.369297	-1.323667	-1.468161	-1.597650	-1.490489	-1.171222	-1.137545	-1.186494	-1.178254	-1.246982	-1.683025	-1.382924	-1.468024	-1.080169	-1.450658	-1.371277	-1.045128	-0.995713	-1.514918	-1.266739	-1.064908	-1.247828	-1.235553	-1.333450	-1.129641	-0.844214	-1.271138	-1.437722	-1.338746	-1.457747	-1.588620	-1.492397	-1.313516	-1.495364	-1.227733	-1.388365	-1.237845	-1.559642	-1.359171	-1.122404	-1.300798	-1.171691	-1.483419	-1.368627	-1.426679	-1.280558	-1.462093	-1.303508	-1.259972	-1.497077	-1.164035	-1.403969	-1.258076	-1.398807	-1.365855	-1.146174	-1.128539	-1.514361	-1.446345	-1.565626	-1.086162	-1.543822	-1.553496	-1.172615	-1.340140	-1.215152	-1.338607	-0.980296	-1.462478	-1.253539	-1.312150	-1.485929	-1.504366	-1.168079	-1.553151	-1.114857	-1.310744	-1.163797	-1.277939	-1.147923	-1.142697	-1.575154	-1.261224	-0.727835	-1.056717	-0.920615	-1.124495	-1.014388	-1.476087	-1.104935	-1.345043	-1.062623	-1.510269	-1.180137	-1.309472	-1.377565	-1.338409	-1.513932	-1.258126	-1.519532	-1.425419	-0.916357	-1.227401	-1.280400	-1.211587	-1.083418	-1.011513	-1.084246	-0.948264	-1.359454	-1.241806	-1.126152	-1.248792	-1.076346	-1.273957	-1.572913	-1.276258	-1.246468	-1.262584	-1.106726	-1.304173	-0.709099	-1.083235	-1.402102	-1.508436	-1.444290	-1.268046	-1.209459	-1.062974	-1.143506	-1.516105	-1.117529	-0.925118	-1.063026	-1.284237	-1.221998	-1.020721	-1.154790	-1.171616	-1.414428	-1.096798	-0.974270	-0.924148	-0.972456	-1.290987	-1.231559	-1.442223	-1.180622	-1.225218	-1.587649	-1.189297	-1.177253	-1.357622	-1.258722	-1.588280	-1.018959	-1.244339	-1.174446	-0.742377	-1.370623	-1.406651	-1.294340	-1.113928	-1.597264	-1.425501	-1.506579	-1.420961	-1.745189	-1.624439	-1.601136	-1.907511	-1.517394	-1.624264	-1.493628	-1.474977	-1.583326	-1.732321	-1.565427	-1.560963	-1.675700	-1.606856	-1.596574	-1.712566	-1.608585	-1.595503	-1.581841
chr4	27886788	27896787	2.789179e+07	-1.313365	-1.256811	-1.499052	-1.432665	-1.163871	-1.409274	-1.509946	-1.648479	-1.454811	-1.451306	-1.699392	-1.193887	-1.082269	-1.213937	-1.381706	-1.334003	-1.473419	-1.613979	-1.503379	-1.175798	-1.142293	-1.201178	-1.189369	-1.263817	-1.698785	-1.398715	-1.480915	-1.091344	-1.458020	-1.387286	-1.057528	-1.009796	-1.529510	-1.280074	-1.073898	-1.261853	-1.242378	-1.349376	-1.138209	-0.861970	-1.283845	-1.442476	-1.349741	-1.469192	-1.604806	-1.505731	-1.330970	-1.504782	-1.240325	-1.393755	-1.244864	-1.575056	-1.367476	-1.131035	-1.316854	-1.182983	-1.495826	-1.381807	-1.433449	-1.301085	-1.477442	-1.322616	-1.266329	-1.508705	-1.169081	-1.422460	-1.273222	-1.412322	-1.380472	-1.151804	-1.151919	-1.530805	-1.455758	-1.571662	-1.096922	-1.560146	-1.567200	-1.184758	-1.352243	-1.239097	-1.345965	-0.991651	-1.472916	-1.269856	-1.324852	-1.497663	-1.521333	-1.177889	-1.554614	-1.122490	-1.315967	-1.180196	-1.294044	-1.165182	-1.144337	-1.578681	-1.278320	-0.734820	-1.066535	-0.923498	-1.130109	-1.019645	-1.492649	-1.115506	-1.358816	-1.072939	-1.519088	-1.188192	-1.320454	-1.384474	-1.344125	-1.509971	-1.270806	-1.532421	-1.435342	-0.920556	-1.238435	-1.291081	-1.224550	-1.092305	-1.012654	-1.083133	-0.963196	-1.368768	-1.250638	-1.132970	-1.254639	-1.080967	-1.287292	-1.585525	-1.289534	-1.249568	-1.277148	-1.121634	-1.314147	-0.718394	-1.090037	-1.417125	-1.522669	-1.450109	-1.276956	-1.218003	-1.064980	-1.146446	-1.538661	-1.128112	-0.938221	-1.080786	-1.294607	-1.236958	-1.036646	-1.158069	-1.181166	-1.434586	-1.100666	-0.985341	-0.929814	-0.978985	-1.304222	-1.236249	-1.445857	-1.179019	-1.238815	-1.603915	-1.201787	-1.192847	-1.356035	-1.273429	-1.604899	-1.031261	-1.254439	-1.183766	-0.748175	-1.379928	-1.418612	-1.303475	-1.124414	-1.605363	-1.434399	-1.519617	-1.426988	-1.753617	-1.632101	-1.603793	-1.915540	-1.525115	-1.632761	-1.495379	-1.483783	-1.591507	-1.738862	-1.573617	-1.569422	-1.681701	-1.614684	-1.603187	-1.722024	-1.618644	-1.603631	-1.590837
chr4	27896788	27906787	2.790179e+07	-1.324246	-1.270485	-1.515564	-1.444073	-1.177430	-1.428336	-1.512290	-1.667433	-1.470649	-1.463924	-1.711307	-1.209738	-1.099354	-1.229476	-1.393789	-1.344341	-1.478360	-1.630310	-1.515731	-1.180826	-1.147054	-1.215871	-1.200579	-1.280982	-1.714373	-1.414189	-1.493846	-1.102589	-1.465252	-1.403306	-1.070046	-1.024297	-1.543984	-1.293388	-1.083063	-1.275972	-1.249106	-1.365195	-1.147087	-0.879822	-1.296392	-1.447060	-1.360552	-1.480477	-1.620520	-1.519047	-1.348630	-1.513842	-1.252968	-1.399051	-1.252156	-1.590275	-1.375865	-1.140058	-1.332706	-1.194578	-1.508479	-1.394685	-1.440173	-1.321310	-1.492750	-1.341503	-1.272954	-1.520333	-1.174275	-1.440687	-1.288569	-1.425873	-1.394997	-1.157951	-1.175231	-1.547086	-1.465368	-1.577657	-1.107898	-1.576224	-1.580609	-1.197014	-1.364454	-1.263347	-1.353079	-1.003126	-1.483443	-1.286408	-1.337626	-1.509170	-1.538035	-1.187985	-1.555801	-1.130293	-1.321234	-1.196998	-1.309733	-1.182221	-1.145918	-1.582123	-1.295320	-0.741754	-1.076363	-0.926599	-1.135816	-1.024854	-1.509031	-1.126267	-1.372568	-1.082982	-1.527369	-1.195945	-1.331245	-1.391529	-1.349849	-1.505764	-1.283583	-1.545010	-1.444967	-0.924743	-1.249331	-1.301525	-1.237370	-1.101127	-1.013831	-1.081992	-0.978672	-1.377471	-1.259779	-1.139442	-1.260161	-1.085676	-1.300521	-1.597849	-1.302969	-1.252817	-1.291893	-1.136717	-1.324075	-0.728178	-1.097127	-1.431951	-1.537011	-1.456004	-1.286101	-1.226631	-1.067193	-1.149715	-1.561028	-1.138738	-0.951410	-1.098474	-1.305157	-1.251933	-1.052545	-1.161538	-1.190283	-1.454880	-1.104958	-0.996450	-0.935608	-0.985893	-1.317450	-1.240757	-1.448884	-1.177440	-1.252486	-1.619784	-1.214142	-1.207950	-1.354175	-1.288072	-1.621493	-1.043878	-1.264899	-1.192658	-0.754297	-1.389204	-1.430389	-1.312719	-1.135038	-1.613326	-1.443200	-1.532644	-1.433588	-1.761763	-1.639947	-1.605956	-1.922847	-1.532918	-1.641026	-1.496981	-1.492746	-1.599447	-1.744899	-1.581686	-1.577867	-1.687628	-1.622378	-1.609271	-1.731064	-1.628379	-1.611636	-1.599661
chr4	27906788	27916787	2.791179e+07	-1.334833	-1.284142	-1.531708	-1.455178	-1.191248	-1.447371	-1.514459	-1.685723	-1.486458	-1.476366	-1.722774	-1.225631	-1.116614	-1.245403	-1.405533	-1.354647	-1.483010	-1.646603	-1.527538	-1.186315	-1.151801	-1.230533	-1.211899	-1.298405	-1.729770	-1.429298	-1.506807	-1.113886	-1.472354	-1.419325	-1.082672	-1.039199	-1.558325	-1.306678	-1.092424	-1.290146	-1.255764	-1.380873	-1.156216	-0.897761	-1.308778	-1.451482	-1.371164	-1.491585	-1.635745	-1.532317	-1.366430	-1.522510	-1.265624	-1.404235	-1.259735	-1.605268	-1.384322	-1.149463	-1.348338	-1.206457	-1.521379	-1.407253	-1.446876	-1.341195	-1.507980	-1.360135	-1.279850	-1.531943	-1.179605	-1.458640	-1.304061	-1.439458	-1.409417	-1.164607	-1.198459	-1.563177	-1.475167	-1.583614	-1.119074	-1.592024	-1.593690	-1.209344	-1.376763	-1.287853	-1.359952	-1.014745	-1.494050	-1.303139	-1.350451	-1.520452	-1.554467	-1.198373	-1.556718	-1.138326	-1.326654	-1.214383	-1.325161	-1.199219	-1.147449	-1.585505	-1.312412	-0.748707	-1.086291	-0.929982	-1.141680	-1.030033	-1.525397	-1.137315	-1.386407	-1.092872	-1.535173	-1.203465	-1.341960	-1.398816	-1.355628	-1.501272	-1.296588	-1.557453	-1.454409	-0.928947	-1.260209	-1.311826	-1.250163	-1.110009	-1.015059	-1.080799	-0.994843	-1.385677	-1.269301	-1.145629	-1.265399	-1.090517	-1.313784	-1.610027	-1.316709	-1.256261	-1.306958	-1.152105	-1.334066	-0.738542	-1.104597	-1.446738	-1.551629	-1.461998	-1.295592	-1.235427	-1.069652	-1.153365	-1.583469	-1.149520	-0.964826	-1.116279	-1.315996	-1.267058	-1.068578	-1.165257	-1.199106	-1.475500	-1.109732	-1.007734	-0.941588	-0.993224	-1.330781	-1.245137	-1.451346	-1.175851	-1.266383	-1.635395	-1.226471	-1.222699	-1.352008	-1.302814	-1.638252	-1.056959	-1.275833	-1.201223	-0.760791	-1.398560	-1.442091	-1.322173	-1.145910	-1.621091	-1.451845	-1.545527	-1.440585	-1.769580	-1.647859	-1.607692	-1.929509	-1.540692	-1.649011	-1.498469	-1.501724	-1.607103	-1.750509	-1.589585	-1.586201	-1.693416	-1.629879	-1.614848	-1.739674	-1.637729	-1.619454	-1.608234
chr4	27916788	27926787	2.792179e+07	-1.345141	-1.297762	-1.547465	-1.465991	-1.205328	-1.466370	-1.516486	-1.703306	-1.502251	-1.488622	-1.733786	-1.241540	-1.134078	-1.261667	-1.416931	-1.364897	-1.487398	-1.662815	-1.538797	-1.192267	-1.156518	-1.245126	-1.223347	-1.315999	-1.744963	-1.443994	-1.519790	-1.125216	-1.479328	-1.435332	-1.095391	-1.054494	-1.572533	-1.319945	-1.101989	-1.304333	-1.262373	-1.396377	-1.165545	-0.915773	-1.321009	-1.455757	-1.381560	-1.502497	-1.650480	-1.545512	-1.384287	-1.530756	-1.278247	-1.409286	-1.267602	-1.620025	-1.392831	-1.159243	-1.363726	-1.218586	-1.534524	-1.419506	-1.453572	-1.360706	-1.523092	-1.378466	-1.287014	-1.543515	-1.185053	-1.476312	-1.319636	-1.453076	-1.423712	-1.171771	-1.221588	-1.579059	-1.485142	-1.589534	-1.130445	-1.607517	-1.606399	-1.221713	-1.389148	-1.312565	-1.366595	-1.026518	-1.504711	-1.319986	-1.363308	-1.531507	-1.570618	-1.209055	-1.557358	-1.146635	-1.332336	-1.232514	-1.340448	-1.216328	-1.148932	-1.588843	-1.329742	-0.755734	-1.096388	-0.933726	-1.147761	-1.035190	-1.541874	-1.148725	-1.400413	-1.102714	-1.542518	-1.210797	-1.352684	-1.406413	-1.361484	-1.496455	-1.309936	-1.569875	-1.463759	-0.933199	-1.271164	-1.322043	-1.263021	-1.119072	-1.016355	-1.079531	-1.011850	-1.393455	-1.279256	-1.151569	-1.270373	-1.095538	-1.327197	-1.622169	-1.330872	-1.259951	-1.322461	-1.167890	-1.344204	-0.749571	-1.112543	-1.461614	-1.566678	-1.468101	-1.305533	-1.244465	-1.072405	-1.157450	-1.606204	-1.160564	-0.978602	-1.134363	-1.327208	-1.282450	-1.084887	-1.169282	-1.207746	-1.496601	-1.115049	-1.019310	-0.947805	-1.001014	-1.344293	-1.249422	-1.453249	-1.174199	-1.280642	-1.650833	-1.238862	-1.237200	-1.349492	-1.317786	-1.655334	-1.070660	-1.287350	-1.209529	-0.767712	-1.408082	-1.453802	-1.331928	-1.157131	-1.628316	-1.459964	-1.557686	-1.447637	-1.776726	-1.655467	-1.608951	-1.935267	-1.548078	-1.656367	-1.499805	-1.510297	-1.614142	-1.755481	-1.596968	-1.594048	-1.698803	-1.636855	-1.619688	-1.747488	-1.646278	-1.626741	-1.616172
chr4	27926788	27936787	2.793179e+07	-1.355196	-1.311332	-1.562826	-1.476528	-1.219678	-1.485316	-1.518407	-1.720141	-1.518028	-1.500683	-1.744341	-1.257444	-1.151778	-1.278215	-1.427987	-1.375071	-1.491557	-1.678909	-1.549508	-1.198683	-1.161197	-1.259629	-1.234941	-1.333674	-1.759934	-1.458233	-1.532792	-1.136561	-1.486191	-1.451316	-1.108183	-1.070171	-1.586604	-1.333192	-1.111749	-1.318499	-1.268946	-1.411690	-1.175031	-0.933843	-1.333095	-1.459900	-1.391736	-1.513199	-1.664730	-1.558599	-1.402107	-1.538556	-1.290801	-1.414205	-1.275758	-1.634539	-1.401388	-1.169382	-1.378842	-1.230924	-1.547907	-1.431460	-1.460264	-1.379816	-1.538043	-1.396449	-1.294447	-1.555021	-1.190609	-1.493710	-1.335230	-1.466716	-1.437864	-1.179442	-1.244608	-1.594719	-1.495285	-1.595419	-1.142008	-1.622666	-1.618695	-1.234096	-1.401583	-1.337444	-1.373029	-1.038446	-1.515397	-1.336894	-1.376170	-1.542329	-1.586493	-1.220027	-1.557714	-1.154786	-1.338060	-1.250497	-1.354882	-1.232746	-1.150284	-1.591967	-1.346463	-0.762498	-1.106153	-0.937686	-1.153760	-1.040046	-1.557668	-1.159908	-1.413881	-1.112070	-1.549044	-1.217602	-1.362905	-1.413953	-1.367109	-1.491563	-1.322966	-1.581708	-1.472594	-0.937296	-1.281683	-1.331666	-1.275310	-1.127917	-1.017661	-1.078235	-1.028823	-1.400462	-1.289118	-1.156987	-1.274852	-1.100509	-1.340116	-1.633708	-1.344756	-1.263728	-1.337629	-1.183267	-1.353995	-0.760695	-1.120584	-1.475861	-1.581451	-1.473970	-1.315436	-1.253300	-1.075328	-1.161775	-1.628147	-1.171357	-0.992083	-1.151863	-1.338227	-1.297344	-1.100699	-1.173426	-1.215841	-1.517121	-1.120645	-1.030641	-0.953942	-1.008826	-1.357303	-1.253417	-1.454519	-1.172520	-1.294582	-1.665346	-1.250706	-1.250773	-1.346752	-1.332265	-1.671917	-1.084337	-1.298869	-1.217198	-0.774707	-1.417311	-1.464957	-1.341516	-1.168155	-1.635353	-1.467960	-1.569708	-1.455070	-1.783551	-1.663141	-1.609818	-1.940420	-1.555425	-1.663454	-1.501082	-1.518870	-1.620909	-1.760084	-1.604202	-1.601781	-1.704051	-1.643645	-1.624039	-1.754890	-1.654435	-1.633851	-1.623850
chr4	27936788	27946787	2.794179e+07	-1.365029	-1.324849	-1.577784	-1.486820	-1.234300	-1.504197	-1.520262	-1.736195	-1.533772	-1.512538	-1.754431	-1.273320	-1.169755	-1.295005	-1.438703	-1.385142	-1.495522	-1.694858	-1.559678	-1.205566	-1.165838	-1.274040	-1.246699	-1.351353	-1.774669	-1.471980	-1.545811	-1.147910	-1.492961	-1.467271	-1.121017	-1.086220	-1.600534	-1.346416	-1.121693	-1.332613	-1.275494	-1.426799	-1.184633	-0.951951	-1.345054	-1.463922	-1.401705	-1.523679	-1.678515	-1.571555	-1.419813	-1.545897	-1.303245	-1.419011	-1.284192	-1.648811	-1.409999	-1.179851	-1.393650	-1.243427	-1.561529	-1.443121	-1.466955	-1.398512	-1.552792	-1.414041	-1.302154	-1.566425	-1.196269	-1.510837	-1.350778	-1.480371	-1.451853	-1.187626	-1.267517	-1.610139	-1.505585	-1.601274	-1.153758	-1.637433	-1.630536	-1.246476	-1.414047	-1.362441	-1.379278	-1.050536	-1.526070	-1.353811	-1.389013	-1.552917	-1.602098	-1.231285	-1.557835	-1.162957	-1.344013	-1.268757	-1.368857	-1.248901	-1.151529	-1.594945	-1.362970	-0.769183	-1.115813	-0.941990	-1.159818	-1.044692	-1.573175	-1.171107	-1.427126	-1.121215	-1.554932	-1.224084	-1.372883	-1.421628	-1.372633	-1.486492	-1.335974	-1.593283	-1.481154	-0.941354	-1.292050	-1.340929	-1.287322	-1.136800	-1.019014	-1.076875	-1.046117	-1.406912	-1.299092	-1.162051	-1.278974	-1.105558	-1.352868	-1.644957	-1.358684	-1.267700	-1.352812	-1.198571	-1.363692	-0.772156	-1.128905	-1.489830	-1.596336	-1.479708	-1.325529	-1.262143	-1.078496	-1.166446	-1.649841	-1.182192	-1.005607	-1.169222	-1.349304	-1.312084	-1.116429	-1.177795	-1.223643	-1.537511	-1.126650	-1.042024	-0.960140	-1.016790	-1.370109	-1.257248	-1.455230	-1.170738	-1.308550	-1.679309	-1.262282	-1.263785	-1.343739	-1.346614	-1.688411	-1.098340	-1.310632	-1.224458	-0.781932	-1.426480	-1.475846	-1.351173	-1.179244	-1.642313	-1.475990	-1.581822	-1.463161	-1.790137	-1.671086	-1.610237	-1.944934	-1.562880	-1.670364	-1.502364	-1.527629	-1.627485	-1.764355	-1.611424	-1.609542	-1.709262	-1.650358	-1.627871	-1.761938	-1.662265	-1.640902	-1.631356
chr4	27946788	27956799	2.795179e+07	-1.374666	-1.338315	-1.592358	-1.496914	-1.249210	-1.523008	-1.522091	-1.751453	-1.549472	-1.524183	-1.764057	-1.289153	-1.188055	-1.312007	-1.449088	-1.395088	-1.499322	-1.710655	-1.569323	-1.212925	-1.170449	-1.288359	-1.258637	-1.368976	-1.789163	-1.485215	-1.558852	-1.159258	-1.499667	-1.483193	-1.133874	-1.102635	-1.614327	-1.359617	-1.131824	-1.346659	-1.282024	-1.441698	-1.194317	-0.970077	-1.356910	-1.467841	-1.411497	-1.533927	-1.691863	-1.584367	-1.437351	-1.552782	-1.315550	-1.423739	-1.292894	-1.662852	-1.418683	-1.190619	-1.408139	-1.256066	-1.575394	-1.454494	-1.473658	-1.416795	-1.567312	-1.431216	-1.310129	-1.577695	-1.202038	-1.527706	-1.366247	-1.494046	-1.465668	-1.196341	-1.290331	-1.625318	-1.516038	-1.607109	-1.165703	-1.651791	-1.641893	-1.258843	-1.426523	-1.387515	-1.385373	-1.062806	-1.536702	-1.370690	-1.401828	-1.563279	-1.617439	-1.242832	-1.557747	-1.171059	-1.350180	-1.287134	-1.382288	-1.264653	-1.152655	-1.597742	-1.379091	-0.775751	-1.125273	-0.946628	-1.165866	-1.049060	-1.588259	-1.182194	-1.440018	-1.130108	-1.560150	-1.230223	-1.382536	-1.429385	-1.377996	-1.481301	-1.348816	-1.604528	-1.489369	-0.945350	-1.302190	-1.349737	-1.298920	-1.145676	-1.020407	-1.075468	-1.063533	-1.412772	-1.309050	-1.166755	-1.282735	-1.110646	-1.365344	-1.655837	-1.372516	-1.271848	-1.367851	-1.213630	-1.373222	-0.783823	-1.137415	-1.503388	-1.611215	-1.485226	-1.335713	-1.270915	-1.081877	-1.171431	-1.671075	-1.193002	-1.019056	-1.186291	-1.360328	-1.326501	-1.131960	-1.182357	-1.231115	-1.557531	-1.133014	-1.053374	-0.966332	-1.024787	-1.382577	-1.260917	-1.455411	-1.168849	-1.322422	-1.692614	-1.273471	-1.276151	-1.340489	-1.360713	-1.704667	-1.112540	-1.322494	-1.231276	-0.789316	-1.435507	-1.486377	-1.360808	-1.190291	-1.649353	-1.484197	-1.594225	-1.471868	-1.796680	-1.679374	-1.610357	-1.949086	-1.570548	-1.677278	-1.503687	-1.536681	-1.634050	-1.768479	-1.618777	-1.617466	-1.714552	-1.657144	-1.631408	-1.768870	-1.670008	-1.648045	-1.638880
chr4	27956800	27966799	2.796180e+07	-1.384101	-1.351716	-1.606545	-1.506843	-1.264391	-1.541716	-1.523919	-1.765884	-1.565086	-1.535596	-1.773202	-1.304913	-1.206683	-1.329169	-1.459135	-1.404868	-1.502966	-1.726276	-1.578433	-1.220744	-1.175042	-1.302552	-1.270753	-1.386470	-1.803396	-1.497896	-1.571896	-1.170573	-1.506336	-1.499045	-1.146714	-1.119362	-1.627966	-1.372780	-1.142130	-1.360613	-1.288526	-1.456354	-1.204047	-0.988169	-1.368658	-1.471658	-1.421136	-1.543905	-1.704774	-1.597012	-1.454656	-1.559209	-1.327666	-1.428423	-1.301832	-1.676644	-1.427453	-1.201630	-1.422279	-1.268799	-1.589483	-1.465565	-1.480377	-1.434642	-1.581563	-1.447930	-1.318333	-1.588789	-1.207912	-1.544313	-1.381582	-1.507723	-1.479276	-1.205576	-1.313031	-1.640234	-1.526627	-1.612933	-1.177826	-1.665705	-1.652734	-1.271170	-1.438967	-1.412596	-1.391324	-1.075244	-1.547247	-1.387464	-1.414590	-1.573401	-1.632492	-1.254646	-1.557466	-1.179086	-1.356578	-1.305647	-1.395233	-1.280003	-1.153666	-1.600357	-1.394814	-0.782215	-1.134529	-0.951615	-1.171877	-1.053134	-1.602921	-1.193149	-1.452549	-1.138789	-1.564723	-1.236058	-1.391867	-1.437243	-1.383190	-1.476006	-1.361464	-1.615475	-1.497236	-0.949297	-1.312119	-1.358094	-1.310073	-1.154576	-1.021847	-1.074024	-1.081044	-1.418063	-1.318959	-1.171156	-1.286170	-1.115776	-1.377551	-1.666379	-1.386245	-1.276188	-1.382717	-1.228428	-1.382598	-0.795668	-1.146101	-1.516532	-1.626098	-1.490495	-1.345978	-1.279614	-1.085463	-1.176737	-1.691830	-1.203810	-1.032436	-1.203072	-1.371286	-1.340558	-1.147313	-1.187107	-1.238279	-1.577144	-1.139740	-1.064701	-0.972508	-1.032779	-1.394695	-1.264472	-1.455109	-1.166849	-1.336201	-1.705289	-1.284278	-1.287912	-1.337009	-1.374577	-1.720692	-1.126929	-1.334410	-1.237690	-0.796859	-1.444393	-1.496553	-1.370407	-1.201288	-1.655867	-1.491830	-1.605756	-1.480153	-1.802679	-1.687146	-1.610358	-1.952748	-1.577701	-1.683645	-1.504948	-1.545135	-1.640092	-1.772225	-1.625602	-1.624830	-1.719466	-1.663424	-1.634540	-1.775203	-1.677090	-1.654660	-1.645809
chr4	27966800	27976799	2.797180e+07	-1.393319	-1.365039	-1.620332	-1.516632	-1.279811	-1.560285	-1.525754	-1.779463	-1.580561	-1.546753	-1.781850	-1.320569	-1.225624	-1.346439	-1.468833	-1.414434	-1.506463	-1.741710	-1.587007	-1.229004	-1.179629	-1.316570	-1.283046	-1.403763	-1.817349	-1.509985	-1.584929	-1.181818	-1.512975	-1.514784	-1.159507	-1.136339	-1.641423	-1.385890	-1.152598	-1.374459	-1.294991	-1.470728	-1.213798	-1.006182	-1.380290	-1.475374	-1.430646	-1.553572	-1.717240	-1.609460	-1.471659	-1.565176	-1.339547	-1.433092	-1.310970	-1.690174	-1.436326	-1.212818	-1.436039	-1.281584	-1.603774	-1.476322	-1.487113	-1.452025	-1.595503	-1.464141	-1.326727	-1.599672	-1.213900	-1.560659	-1.396734	-1.521394	-1.492643	-1.215313	-1.335579	-1.654860	-1.537342	-1.618753	-1.190118	-1.679143	-1.663044	-1.283428	-1.451343	-1.437612	-1.397144	-1.087827	-1.557660	-1.404064	-1.427273	-1.583264	-1.647226	-1.266708	-1.557064	-1.186313	-1.362583	-1.322595	-1.406632	-1.293610	-1.154491	-1.602585	-1.408761	-0.788006	-1.142766	-0.956447	-1.177288	-1.056587	-1.615886	-1.202984	-1.463617	-1.146528	-1.568353	-1.241130	-1.400074	-1.444484	-1.387755	-1.471125	-1.372774	-1.625190	-1.504081	-0.952848	-1.320974	-1.365310	-1.319810	-1.162707	-1.023192	-1.072689	-1.097017	-1.422405	-1.327896	-1.174953	-1.289045	-1.120485	-1.388421	-1.675687	-1.398626	-1.280299	-1.396054	-1.241649	-1.391000	-0.806551	-1.154127	-1.528121	-1.639623	-1.495050	-1.355372	-1.287460	-1.088886	-1.181834	-1.710269	-1.213639	-1.044543	-1.218070	-1.381182	-1.352994	-1.161137	-1.191576	-1.244546	-1.594597	-1.146160	-1.074972	-0.978089	-1.040009	-1.405401	-1.267648	-1.454470	-1.164944	-1.348644	-1.716298	-1.293782	-1.298120	-1.333662	-1.386989	-1.735061	-1.140159	-1.345250	-1.243204	-0.803851	-1.452344	-1.505506	-1.379093	-1.211229	-1.660728	-1.497651	-1.614535	-1.487106	-1.806965	-1.693298	-1.609984	-1.954874	-1.583226	-1.688289	-1.506016	-1.551706	-1.644481	-1.774782	-1.630767	-1.630430	-1.723199	-1.668108	-1.636397	-1.779650	-1.682090	-1.659615	-1.650867
chr4	27976800	27987079	2.798194e+07	-1.402442	-1.378470	-1.633904	-1.526458	-1.295675	-1.578968	-1.527626	-1.792358	-1.596077	-1.557801	-1.790112	-1.336322	-1.245140	-1.364022	-1.478311	-1.423876	-1.509888	-1.757168	-1.595171	-1.237817	-1.184302	-1.330572	-1.295707	-1.421046	-1.831216	-1.521636	-1.598130	-1.193118	-1.519680	-1.530616	-1.172410	-1.153767	-1.654869	-1.399140	-1.163391	-1.388397	-1.301510	-1.484995	-1.223684	-1.024340	-1.391980	-1.479050	-1.440210	-1.563027	-1.729432	-1.621864	-1.488541	-1.570758	-1.351316	-1.437842	-1.320425	-1.703624	-1.445463	-1.224273	-1.449583	-1.294576	-1.618468	-1.486908	-1.493975	-1.469169	-1.609306	-1.480042	-1.335394	-1.610486	-1.220110	-1.576987	-1.411888	-1.535268	-1.505942	-1.225689	NaN	-1.669384	-1.548331	-1.624668	-1.202762	-1.692283	-1.672952	-1.295777	-1.463799	-1.462873	-1.402947	-1.100725	-1.568046	-1.420669	-1.440043	-1.593003	-1.661828	-1.279183	-1.556690	-1.191411	-1.366974	-1.334727	-1.414530	-1.303062	-1.155015	-1.604082	-1.418453	-0.792071	-1.148509	-0.960080	-1.181096	-1.058882	-1.624873	-1.209899	-1.471271	-1.151948	-1.570602	-1.244598	-1.405735	-1.449704	-1.390892	-1.467616	-1.380689	-1.631953	-1.508745	-0.955355	-1.327167	-1.370203	-1.326467	-1.168530	-1.024164	-1.071728	-1.108402	-1.425199	-1.334196	-1.177555	-1.290947	-1.123870	-1.396008	-1.682137	-1.407366	-1.283328	-1.405410	-1.250900	-1.396900	-0.814346	-1.159910	-1.536130	-1.649241	-1.498127	-1.362095	-1.293002	-1.091420	-1.185636	-1.723102	-1.220639	-1.053115	-1.228568	-1.388177	-1.361600	-1.170898	-1.194850	-1.248854	-1.606754	-1.150921	-1.082257	-0.982029	-1.045121	-1.412810	-1.269899	-1.453804	-1.163542	-1.357442	-1.723813	-1.300339	-1.305084	-1.331169	-1.395702	-1.745156	-1.149661	-1.352948	-1.246933	-0.808912	-1.457915	-1.511687	-1.385244	-1.218257	-1.665657	-1.503555	-1.623438	-1.494156	-1.811311	-1.699536	-1.609605	-1.957029	-1.588828	-1.692998	-1.507099	-1.558368	-1.648933	-1.777376	-1.636005	-1.636108	-1.726983	-1.672858	-1.638279	-1.784159	-1.687161	-1.664640	-1.655996
chr4	27987080	27997079	2.799208e+07	-1.411342	-1.391818	-1.647059	-1.536222	-1.311744	-1.597492	-1.529514	-1.804364	-1.611377	-1.568578	-1.797867	-1.351933	-1.264964	-1.381627	-1.487424	-1.433033	-1.513222	-1.772433	-1.602801	-1.247055	-1.189018	-1.344334	-1.308580	-1.438020	-1.844790	-1.532671	-1.611305	-1.204279	-1.526360	-1.546315	-1.185223	-1.171364	-1.668095	-1.412344	-1.174376	-1.402243	-1.307992	-1.498926	-1.233535	-1.042357	-1.403569	-1.482642	-1.449743	-1.572103	-1.741181	-1.634030	-1.505020	-1.575867	-1.362772	-1.442646	-1.330054	-1.716801	-1.454769	-1.235760	-1.462695	-1.307564	-1.633348	-1.497174	-1.500871	-1.485809	-1.622750	-1.495376	-1.344178	-1.621079	-1.226496	-1.593076	-1.426800	-1.549164	-1.518969	-1.236561	-1.380738	-1.683580	-1.559434	-1.630612	-1.215590	-1.704925	-1.682294	-1.308039	-1.476128	-1.487980	-1.408693	-1.113765	-1.578228	-1.436994	-1.452709	-1.602472	-1.676071	-1.291887	-1.556058	-1.198560	-1.373333	-1.351981	-1.425445	-1.316104	-1.155662	-1.606090	-1.431831	-0.797741	-1.156471	-0.965484	-1.186414	-1.061916	-1.637251	-1.219557	-1.481775	-1.159512	-1.573350	-1.249326	-1.413499	-1.457189	-1.395169	-1.462608	-1.391694	-1.641325	-1.515042	-0.958880	-1.335783	-1.376805	-1.335500	-1.176837	-1.025551	-1.070359	-1.124507	-1.428766	-1.343015	-1.181157	-1.293470	-1.128723	-1.406538	-1.691025	-1.419620	-1.287741	-1.418437	-1.263759	-1.405140	-0.825394	-1.168162	-1.547129	-1.662827	-1.502237	-1.371654	-1.300784	-1.095134	-1.191252	-1.740848	-1.230548	-1.065171	-1.243159	-1.397996	-1.373403	-1.184617	-1.199606	-1.254753	-1.623561	-1.157904	-1.092518	-0.987547	-1.052294	-1.422990	-1.273105	-1.452623	-1.161515	-1.369803	-1.734033	-1.309334	-1.314540	-1.327499	-1.407875	-1.759251	-1.163200	-1.363791	-1.251950	-0.816176	-1.465678	-1.520178	-1.393898	-1.228126	-1.671370	-1.510492	-1.633856	-1.502891	-1.816177	-1.707009	-1.608943	-1.959061	-1.595455	-1.698375	-1.508517	-1.566268	-1.654010	-1.780247	-1.642119	-1.642757	-1.731448	-1.678361	-1.640118	-1.789183	-1.692809	-1.670475	-1.661847
chr4	27997080	28007079	2.800208e+07	-1.419915	-1.404896	-1.659631	-1.545825	-1.327765	-1.615596	-1.531400	-1.815330	-1.626224	-1.578937	-1.805024	-1.367175	-1.284811	-1.398968	-1.496050	-1.441779	-1.516448	-1.787309	-1.609813	-1.256563	-1.193737	-1.357654	-1.321496	-1.454404	-1.857879	-1.542953	-1.624262	-1.215126	-1.532922	-1.561676	-1.197755	-1.188842	-1.680902	-1.425319	-1.185407	-1.415818	-1.314352	-1.512307	-1.243183	-1.059967	-1.414901	-1.486114	-1.459151	-1.580672	-1.752348	-1.645786	-1.520842	-1.580442	-1.373732	-1.447476	-1.339709	-1.729521	-1.464138	-1.247052	-1.475198	-1.320340	-1.648183	-1.506997	-1.507705	-1.501709	-1.635633	-1.509931	-1.352920	-1.631324	-1.233013	-1.608714	-1.441249	-1.562885	-1.531550	-1.247766	-1.402643	-1.697243	-1.570482	-1.636507	-1.228434	-1.716903	-1.690945	-1.320055	-1.488136	-1.512542	-1.414348	-1.126771	-1.588049	-1.452783	-1.465091	-1.611538	-1.689752	-1.304630	-1.555224	-1.206569	-1.380724	-1.371625	-1.437488	-1.330403	-1.156253	-1.608237	-1.446512	-0.804043	-1.165263	-0.971957	-1.192322	-1.065072	-1.650801	-1.230312	-1.493212	-1.167932	-1.575898	-1.254441	-1.421952	-1.465813	-1.399784	-1.456890	-1.403890	-1.651676	-1.521750	-0.962850	-1.345349	-1.383857	-1.345202	-1.186350	-1.027132	-1.068800	-1.142711	-1.432311	-1.352870	-1.185177	-1.296126	-1.134319	-1.418180	-1.700775	-1.433326	-1.292896	-1.432869	-1.277984	-1.414325	-0.837897	-1.177564	-1.559123	-1.678168	-1.506551	-1.382533	-1.309511	-1.099514	-1.197926	-1.760375	-1.241769	-1.078703	-1.259305	-1.408988	-1.386228	-1.200038	-1.205144	-1.261174	-1.642029	-1.166123	-1.104058	-0.993718	-1.060341	-1.434089	-1.276801	-1.451013	-1.159174	-1.383661	-1.745071	-1.319142	-1.324727	-1.323159	-1.421460	-1.774944	-1.178622	-1.375987	-1.257294	-0.824524	-1.474303	-1.529454	-1.403623	-1.239184	-1.677116	-1.517568	-1.644432	-1.512214	-1.820896	-1.714760	-1.608096	-1.960652	-1.602247	-1.703709	-1.510132	-1.574383	-1.659042	-1.783027	-1.648309	-1.649507	-1.736030	-1.683896	-1.641655	-1.794043	-1.698263	-1.676358	-1.667635
chr4	28007080	28017079	2.801208e+07	-1.428305	-1.417885	-1.671817	-1.555421	-1.343926	-1.633529	-1.533323	-1.825431	-1.640806	-1.589028	-1.811696	-1.382252	-1.304948	-1.416246	-1.504307	-1.450244	-1.519640	-1.802021	-1.616331	-1.266447	-1.198556	-1.370693	-1.334642	-1.470379	-1.870659	-1.552642	-1.637172	-1.225800	-1.539446	-1.576925	-1.210186	-1.206396	-1.693444	-1.438258	-1.196636	-1.429328	-1.320680	-1.525312	-1.252744	-1.077414	-1.426134	-1.489524	-1.468596	-1.588849	-1.763120	-1.657307	-1.536213	-1.584554	-1.384328	-1.452430	-1.349509	-1.741958	-1.473716	-1.258261	-1.487293	-1.333059	-1.663159	-1.516540	-1.514568	-1.517083	-1.648120	-1.523912	-1.361706	-1.641384	-1.239796	-1.624131	-1.455423	-1.576602	-1.543885	-1.259442	-1.424247	-1.710557	-1.581619	-1.642440	-1.241479	-1.728399	-1.699037	-1.332005	-1.499962	-1.536854	-1.420036	-1.139929	-1.597629	-1.468237	-1.477356	-1.620320	-1.703056	-1.317576	-1.554277	-1.214585	-1.388405	-1.391612	-1.449364	-1.344322	-1.156673	-1.610287	-1.460836	-0.810281	-1.173905	-0.978905	-1.198139	-1.067962	-1.663986	-1.240976	-1.504255	-1.176282	-1.577891	-1.259366	-1.430117	-1.474722	-1.404201	-1.451063	-1.415934	-1.661880	-1.528054	-0.966852	-1.354823	-1.390541	-1.354433	-1.196113	-1.028736	-1.067229	-1.161066	-1.435395	-1.362697	-1.189243	-1.298623	-1.140109	-1.429641	-1.710303	-1.446985	-1.298270	-1.447076	-1.291988	-1.423467	-0.850504	-1.187092	-1.570732	-1.693613	-1.510521	-1.393603	-1.318240	-1.104148	-1.205024	-1.779493	-1.253109	-1.092244	-1.275215	-1.419940	-1.398566	-1.215539	-1.210898	-1.267396	-1.660047	-1.174763	-1.115628	-0.999868	-1.068418	-1.444814	-1.280657	-1.449143	-1.156764	-1.397501	-1.755674	-1.328651	-1.334475	-1.318564	-1.435006	-1.790516	-1.194286	-1.388222	-1.262339	-0.833092	-1.482849	-1.538471	-1.413370	-1.250232	-1.683046	-1.524962	-1.655436	-1.522337	-1.825581	-1.722978	-1.607098	-1.961857	-1.609366	-1.709139	-1.512012	-1.582909	-1.664164	-1.785814	-1.654726	-1.656520	-1.740855	-1.689605	-1.642964	-1.798867	-1.703658	-1.682437	-1.673503
chr4	28017080	28027627	2.802235e+07	-1.436755	-1.431129	-1.683936	-1.565272	-1.360641	-1.651768	-1.535335	-1.834914	-1.655479	-1.599115	-1.818055	-1.397558	-1.325921	-1.433877	-1.512399	-1.458637	-1.522914	-1.816968	-1.622521	-1.276973	-1.203637	-1.383772	-1.348385	-1.486315	-1.883437	-1.561983	-1.650371	-1.236562	-1.546084	-1.592474	-1.222862	-1.224468	-1.706029	-1.451522	-1.208369	-1.443138	-1.327152	-1.538265	-1.262451	-1.095162	-1.437567	-1.492960	-1.478360	-1.596822	-1.773801	-1.668903	-1.551510	-1.588302	-1.394805	-1.457687	-1.359706	-1.754434	-1.483786	-1.269651	-1.499315	-1.346039	-1.678679	-1.526068	-1.521628	-1.532315	-1.660509	-1.537664	-1.370729	-1.651559	-1.247086	-1.639737	-1.469674	-1.590657	-1.556315	-1.271910	-1.446068	-1.723857	-1.593141	-1.648578	-1.255092	-1.739709	-1.706768	-1.344220	-1.511890	-1.561521	-1.425963	-1.153607	-1.607194	-1.483747	-1.489819	-1.629019	-1.716311	-1.331071	-1.553221	-1.222791	-1.396555	-1.412397	-1.461369	-1.358115	-1.156887	-1.612299	-1.475082	-0.816575	-1.182562	-0.986514	-1.203941	-1.070644	-1.677060	-1.251752	-1.515102	-1.184730	-1.579379	-1.264209	-1.438145	-1.484137	-1.408518	-1.444999	-1.428081	-1.672173	-1.534043	-0.970983	-1.364409	-1.397000	-1.363355	-1.206369	-1.030388	-1.065635	-1.179949	-1.438099	-1.372716	-1.193509	-1.301040	-1.146240	-1.441156	-1.719810	-1.460876	-1.303973	-1.461321	-1.306063	-1.432788	-0.863461	-1.196904	-1.582172	-1.709469	-1.514192	-1.405126	-1.327159	-1.109161	-1.212722	-1.798579	-1.264804	-1.106053	-1.291218	-1.431045	-1.410628	-1.231475	-1.216982	-1.273556	-1.677936	-1.184014	-1.127461	-1.006117	-1.076734	-1.455341	-1.284809	-1.447017	-1.154229	-1.411599	-1.766070	-1.338060	-1.343982	-1.313596	-1.448826	-1.806291	-1.210507	-1.400754	-1.267191	-0.842069	-1.491506	-1.547410	-1.423337	-1.261496	-1.688496	-1.531849	-1.665647	-1.532108	-1.829706	-1.730737	-1.606103	-1.962547	-1.616002	-1.714062	-1.513961	-1.590890	-1.668807	-1.788311	-1.660647	-1.663003	-1.745384	-1.694848	-1.643929	-1.803113	-1.708391	-1.688032	-1.678788
chr4	28027628	28037627	2.803263e+07	-1.445050	-1.444253	-1.695653	-1.575105	-1.377442	-1.669807	-1.537387	-1.843491	-1.669798	-1.608915	-1.823932	-1.412663	-1.347161	-1.451325	-1.520088	-1.466705	-1.526206	-1.831714	-1.628209	-1.287845	-1.208875	-1.396508	-1.362345	-1.501717	-1.895810	-1.570706	-1.663475	-1.247096	-1.552618	-1.607890	-1.235458	-1.242518	-1.718268	-1.464764	-1.220287	-1.456863	-1.333594	-1.550774	-1.272006	-1.112725	-1.448882	-1.496313	-1.488199	-1.604342	-1.784114	-1.680251	-1.566282	-1.591566	-1.404833	-1.463145	-1.370010	-1.766594	-1.494085	-1.280881	-1.510942	-1.358899	-1.694322	-1.535328	-1.528662	-1.546956	-1.672402	-1.550797	-1.379695	-1.661593	-1.254739	-1.655090	-1.483570	-1.604636	-1.568508	-1.284847	-1.467444	-1.736745	-1.604719	-1.654741	-1.268921	-1.750499	-1.713904	-1.356362	-1.523566	-1.585815	-1.432012	-1.167445	-1.616446	-1.498858	-1.502114	-1.637361	-1.729124	-1.344736	-1.552100	-1.231028	-1.405004	-1.433568	-1.473306	-1.371457	-1.156850	-1.614245	-1.488929	-0.822780	-1.191025	-0.994659	-1.209562	-1.073059	-1.689728	-1.262379	-1.525493	-1.193098	-1.580343	-1.268864	-1.445856	-1.493884	-1.412659	-1.438821	-1.440071	-1.682360	-1.539555	-0.975160	-1.373918	-1.403098	-1.371757	-1.216925	-1.032039	-1.064077	-1.198941	-1.440388	-1.382736	-1.197943	-1.303345	-1.152596	-1.452476	-1.729098	-1.474699	-1.309868	-1.475277	-1.319919	-1.442121	-0.876460	-1.206746	-1.593169	-1.725369	-1.517455	-1.416889	-1.336080	-1.114466	-1.220870	-1.817217	-1.276602	-1.119802	-1.306971	-1.442026	-1.422119	-1.247515	-1.223263	-1.279528	-1.695267	-1.193675	-1.139293	-1.012311	-1.085163	-1.465402	-1.289212	-1.444721	-1.151615	-1.425641	-1.776048	-1.347185	-1.353056	-1.308348	-1.462654	-1.821932	-1.226931	-1.413318	-1.271755	-0.851273	-1.500095	-1.556073	-1.433306	-1.272727	-1.694247	-1.539282	-1.676614	-1.543230	-1.833709	-1.739270	-1.605004	-1.962513	-1.623158	-1.719138	-1.516438	-1.599580	-1.673596	-1.790851	-1.666916	-1.669896	-1.750337	-1.700372	-1.644592	-1.807233	-1.712980	-1.693944	-1.684165
chr4	28037628	28047633	2.804263e+07	-1.452986	-1.456893	-1.706668	-1.584656	-1.393860	-1.687161	-1.539427	-1.850981	-1.683369	-1.618181	-1.829212	-1.427153	-1.368079	-1.468088	-1.527183	-1.474238	-1.529460	-1.845841	-1.633271	-1.298734	-1.214146	-1.408570	-1.376120	-1.516153	-1.907409	-1.578611	-1.676109	-1.257118	-1.558837	-1.622754	-1.247659	-1.260013	-1.729814	-1.477627	-1.232064	-1.470130	-1.339821	-1.562492	-1.281134	-1.129639	-1.459781	-1.499494	-1.497860	-1.611205	-1.793821	-1.691052	-1.580140	-1.594295	-1.414150	-1.468678	-1.380119	-1.778109	-1.504322	-1.291630	-1.521897	-1.371264	-1.709671	-1.544099	-1.535449	-1.560625	-1.683469	-1.562993	-1.388327	-1.671244	-1.262573	-1.669777	-1.496717	-1.618143	-1.580150	-1.297882	-1.487770	-1.748874	-1.616022	-1.660741	-1.282585	-1.760496	-1.720278	-1.368112	-1.534673	-1.609056	-1.438053	-1.181059	-1.625125	-1.513160	-1.513902	-1.645125	-1.741152	-1.358175	-1.550960	-1.239090	-1.413517	-1.454563	-1.484920	-1.384007	-1.156545	-1.616091	-1.502025	-0.828733	-1.199071	-1.003124	-1.214833	-1.075165	-1.701666	-1.272559	-1.535159	-1.201179	-1.580789	-1.273206	-1.453065	-1.503710	-1.416547	-1.432692	-1.451601	-1.692199	-1.544444	-0.979270	-1.383130	-1.408686	-1.379434	-1.227514	-1.033635	-1.062619	-1.217520	-1.442245	-1.392528	-1.202466	-1.305500	-1.159007	-1.463316	-1.737940	-1.488100	-1.315776	-1.488574	-1.333220	-1.451249	-0.889125	-1.216325	-1.603434	-1.740874	-1.520219	-1.428601	-1.344767	-1.119915	-1.229231	-1.834939	-1.288191	-1.133096	-1.322071	-1.452567	-1.432743	-1.263237	-1.229574	-1.285170	-1.711580	-1.203460	-1.150804	-1.018272	-1.093528	-1.474724	-1.293773	-1.442348	-1.148992	-1.439254	-1.785383	-1.355830	-1.361506	-1.302971	-1.476160	-1.837040	-1.243122	-1.425586	-1.275942	-0.860471	-1.508407	-1.564238	-1.443011	-1.283623	-1.700119	-1.546933	-1.687882	-1.554880	-1.837668	-1.748107	-1.603869	-1.962199	-1.630521	-1.724277	-1.519120	-1.608552	-1.678446	-1.793411	-1.673323	-1.676951	-1.755458	-1.706008	-1.645143	-1.811308	-1.717519	-1.699984	-1.689583
chr4	28047634	28057633	2.805263e+07	-1.460805	-1.469367	-1.717285	-1.594181	-1.410321	-1.704291	-1.541518	-1.857642	-1.696542	-1.627169	-1.834084	-1.441414	-1.389214	-1.484583	-1.533891	-1.481448	-1.532782	-1.859711	-1.637880	-1.309892	-1.219606	-1.420301	-1.390050	-1.529993	-1.918511	-1.585944	-1.688583	-1.266887	-1.564871	-1.637444	-1.259812	-1.277386	-1.740973	-1.490444	-1.244014	-1.483291	-1.345978	-1.573743	-1.290072	-1.146356	-1.470554	-1.502601	-1.507601	-1.617600	-1.803217	-1.701598	-1.593461	-1.596596	-1.423019	-1.474444	-1.390283	-1.789275	-1.514742	-1.302154	-1.532505	-1.383435	-1.725135	-1.552641	-1.542136	-1.573709	-1.694010	-1.574613	-1.396838	-1.680790	-1.270805	-1.684191	-1.509452	-1.631528	-1.591554	-1.311318	-1.507577	-1.760580	-1.627340	-1.666724	-1.296426	-1.769990	-1.726095	-1.379792	-1.545493	-1.631849	-1.444278	-1.194788	-1.633454	-1.527034	-1.525489	-1.652533	-1.752717	-1.371713	-1.549797	-1.247149	-1.422250	-1.475775	-1.496480	-1.396030	-1.155948	-1.617887	-1.514638	-0.834560	-1.206873	-1.012068	-1.219844	-1.077028	-1.713111	-1.282476	-1.544287	-1.209146	-1.580758	-1.277322	-1.459933	-1.513809	-1.420294	-1.426496	-1.462909	-1.701899	-1.548814	-0.983387	-1.392255	-1.413879	-1.386561	-1.238354	-1.035201	-1.061255	-1.236031	-1.443752	-1.402322	-1.207193	-1.307571	-1.165593	-1.473903	-1.746529	-1.501356	-1.321789	-1.501455	-1.346250	-1.460365	-0.901681	-1.225800	-1.613177	-1.756257	-1.522542	-1.440506	-1.353390	-1.125609	-1.237947	-1.852102	-1.299809	-1.146161	-1.336827	-1.462843	-1.442731	-1.278948	-1.236040	-1.290607	-1.727191	-1.213528	-1.162216	-1.024108	-1.102030	-1.483486	-1.298596	-1.439873	-1.146310	-1.452715	-1.794295	-1.364198	-1.369546	-1.297382	-1.489637	-1.851920	-1.259405	-1.437801	-1.279870	-0.869851	-1.516623	-1.572076	-1.452647	-1.294387	-1.705991	-1.554584	-1.699150	-1.566530	-1.841627	-1.756944	-1.602735	-1.961885	-1.637884	-1.729417	-1.521803	-1.617523	-1.683297	-1.795970	-1.679730	-1.684007	-1.760579	-1.711645	-1.645694	-1.815383	-1.722058	-1.706023	-1.695000
chr4	28057634	28067633	2.806263e+07	-1.468537	-1.481632	-1.727479	-1.603673	-1.426790	-1.721166	-1.543663	-1.863492	-1.709280	-1.635869	-1.838574	-1.455433	-1.410538	-1.500775	-1.540219	-1.488334	-1.536184	-1.873300	-1.642049	-1.321285	-1.225267	-1.431703	-1.404117	-1.543197	-1.929053	-1.592715	-1.700846	-1.276378	-1.570684	-1.651916	-1.271925	-1.294612	-1.751720	-1.503191	-1.256134	-1.496317	-1.352033	-1.584517	-1.298819	-1.162857	-1.481179	-1.505654	-1.517416	-1.623523	-1.812307	-1.711874	-1.606221	-1.598487	-1.431439	-1.480455	-1.400487	-1.800060	-1.525320	-1.312411	-1.542780	-1.395379	-1.740706	-1.560963	-1.548687	-1.586206	-1.704020	-1.585655	-1.405215	-1.690233	-1.279437	-1.698310	-1.521730	-1.644771	-1.602705	-1.325114	NaN	-1.771847	-1.638647	-1.672668	-1.310412	-1.778968	-1.731365	-1.391412	-1.555997	-1.654160	-1.450723	-1.208610	-1.641409	-1.540465	-1.536854	-1.659584	-1.763805	-1.385317	-1.548654	-1.255055	-1.431015	-1.496745	-1.507780	-1.407310	-1.155067	-1.619612	-1.526531	-0.840164	-1.214297	-1.021295	-1.224478	-1.078637	-1.723835	-1.291917	-1.552693	-1.216857	-1.580294	-1.281140	-1.466344	-1.523960	-1.423863	-1.420363	-1.473793	-1.711282	-1.552602	-0.987421	-1.401133	-1.418589	-1.393019	-1.249237	-1.036689	-1.060029	-1.254085	-1.444927	-1.411958	-1.212047	-1.309534	-1.172204	-1.484040	-1.754715	-1.514209	-1.327773	-1.513641	-1.358765	-1.469287	-0.913856	-1.234958	-1.622216	-1.771176	-1.524395	-1.452362	-1.361771	-1.131421	-1.246818	-1.868372	-1.311230	-1.158704	-1.350956	-1.472623	-1.451920	-1.294338	-1.242528	-1.295747	-1.741789	-1.223644	-1.173300	-1.029715	-1.110518	-1.491515	-1.303593	-1.437369	-1.143621	-1.465766	-1.802647	-1.372144	-1.377063	-1.291721	-1.502836	-1.866284	-1.275455	-1.449722	-1.283504	-0.879218	-1.524588	-1.579448	-1.462016	-1.304791	-1.711698	-1.562213	-1.710280	-1.578715	-1.845062	-1.765864	-1.601706	-1.960765	-1.645211	-1.734282	-1.524939	-1.626535	-1.687900	-1.798366	-1.685912	-1.690907	-1.765771	-1.717115	-1.645927	-1.818931	-1.726008	-1.711900	-1.700054
chr4	28067634	28077697	2.807267e+07	-1.476246	-1.493688	-1.737261	-1.613149	-1.443299	-1.737810	-1.545868	-1.868561	-1.721586	-1.644311	-1.842729	-1.469243	-1.432102	-1.516704	-1.546202	-1.494923	-1.539680	-1.886632	-1.645812	-1.332922	-1.231161	-1.442817	-1.418366	-1.555773	-1.939018	-1.598951	-1.712898	-1.285603	-1.576276	-1.666179	-1.284053	-1.311739	-1.762076	-1.515877	-1.268466	-1.509233	-1.357983	-1.594856	-1.307418	-1.179183	-1.491666	-1.508685	-1.527336	-1.629003	-1.821132	-1.721901	-1.618442	-1.600002	-1.439454	-1.486749	-1.410759	-1.810474	-1.536065	-1.322411	-1.552764	-1.407103	-1.756425	-1.569103	-1.555108	-1.598160	-1.713552	-1.596155	-1.413489	-1.699614	-1.288488	-1.712174	-1.533551	-1.657907	-1.613633	-1.339284	-1.545562	-1.782695	-1.649953	-1.678577	-1.324572	-1.787455	-1.736121	-1.403024	-1.566200	-1.676054	-1.457450	-1.222565	-1.648988	-1.553496	-1.548020	-1.666293	-1.774449	-1.399013	-1.547509	-1.263079	-1.440096	-1.518128	-1.519214	-1.418228	-1.153874	-1.621336	-1.538108	-0.845759	-1.221614	-1.031096	-1.228863	-1.080059	-1.734185	-1.301180	-1.560646	-1.224577	-1.579425	-1.284797	-1.472533	-1.534475	-1.427411	-1.414094	-1.484632	-1.720676	-1.555956	-0.991494	-1.410061	-1.422985	-1.399042	-1.260535	-1.038127	-1.058909	-1.272251	-1.445859	-1.421776	-1.217201	-1.311463	-1.179037	-1.494074	-1.762777	-1.527092	-1.333915	-1.525504	-1.371185	-1.478307	-0.926041	-1.244084	-1.630860	-1.786093	-1.525854	-1.464554	-1.370183	-1.137545	-1.256118	-1.884277	-1.322822	-1.171119	-1.364936	-1.482205	-1.460655	-1.309923	-1.249247	-1.300768	-1.755854	-1.234111	-1.184427	-1.035302	-1.119289	-1.499076	-1.308934	-1.434772	-1.140833	-1.478844	-1.810747	-1.379931	-1.384352	-1.285826	-1.516210	-1.880609	-1.291805	-1.461736	-1.287004	-0.888881	-1.532564	-1.586623	-1.471421	-1.315165	-1.716608	-1.568898	-1.719919	-1.589638	-1.847805	-1.773696	-1.600912	-1.959394	-1.651602	-1.738394	-1.527983	-1.634435	-1.691803	-1.800392	-1.691159	-1.696855	-1.770363	-1.721817	-1.645991	-1.821753	-1.729145	-1.716958	-1.704289
chr4	28077698	28087905	2.808280e+07	-1.484019	-1.505572	-1.746670	-1.622650	-1.459940	-1.754299	-1.548152	-1.872887	-1.733498	-1.652558	-1.846598	-1.482925	-1.454045	-1.532473	-1.551897	-1.501265	-1.543285	-1.899777	-1.649205	-1.344860	-1.237348	-1.453710	-1.432898	-1.567766	-1.948421	-1.604700	-1.724779	-1.294600	-1.581673	-1.680297	-1.296299	-1.328877	-1.772093	-1.528569	-1.281106	-1.522113	-1.363862	-1.604828	-1.315943	-1.195418	-1.502058	-1.511727	-1.537426	-1.634097	-1.829751	-1.731735	-1.630178	-1.601180	-1.447140	-1.493390	-1.421163	-1.820564	-1.547030	-1.332200	-1.562509	-1.418657	-1.772373	-1.577125	-1.561439	-1.609651	-1.722699	-1.606181	-1.421726	-1.708993	-1.298008	-1.725889	-1.544933	-1.671005	-1.624398	-1.353901	-1.563890	-1.793173	-1.661307	-1.684478	-1.338992	-1.795504	-1.740409	-1.414714	-1.576156	-1.697671	-1.464557	-1.236744	-1.656213	-1.566214	-1.559041	-1.672698	-1.784714	-1.412877	-1.546366	-1.271301	-1.449584	-1.540098	-1.530901	-1.428862	-1.152347	-1.623075	-1.549466	-0.851424	-1.228905	-1.041581	-1.232989	-1.081301	-1.744216	-1.310320	-1.568185	-1.232375	-1.578164	-1.288327	-1.478573	-1.545430	-1.431006	-1.407623	-1.495522	-1.730178	-1.558900	-0.995626	-1.419110	-1.427098	-1.404662	-1.272386	-1.039495	-1.057894	-1.290656	-1.446593	-1.431888	-1.222724	-1.313373	-1.186148	-1.504094	-1.770781	-1.540124	-1.340268	-1.537088	-1.383618	-1.487517	-0.938332	-1.253233	-1.639164	-1.801100	-1.526927	-1.477198	-1.378694	-1.144058	-1.265932	-1.899927	-1.334662	-1.183482	-1.378891	-1.491635	-1.469035	-1.325851	-1.256258	-1.305718	-1.769487	-1.245017	-1.195702	-1.040948	-1.128453	-1.506201	-1.314689	-1.432068	-1.137914	-1.492055	-1.818671	-1.387606	-1.391508	-1.279656	-1.529905	-1.895020	-1.308605	-1.473946	-1.290438	-0.898944	-1.540616	-1.593672	-1.480937	-1.325578	-1.718872	-1.572038	-1.724379	-1.594842	-1.848995	-1.777365	-1.600598	-1.958614	-1.654579	-1.740261	-1.529550	-1.638133	-1.693582	-1.801321	-1.693534	-1.699599	-1.772535	-1.723984	-1.645976	-1.822960	-1.730487	-1.719290	-1.706196
chr4	28087906	28097905	2.809291e+07	-1.491778	-1.517080	-1.755557	-1.632010	-1.476472	-1.770352	-1.550482	-1.876418	-1.744812	-1.660505	-1.850157	-1.496281	-1.476056	-1.547862	-1.557253	-1.507283	-1.546920	-1.912536	-1.652196	-1.356905	-1.243756	-1.464225	-1.447505	-1.578974	-1.957106	-1.609897	-1.736289	-1.303229	-1.586786	-1.694052	-1.308515	-1.345787	-1.781624	-1.541073	-1.293882	-1.534769	-1.369581	-1.614297	-1.324295	-1.211320	-1.512184	-1.514745	-1.547541	-1.638760	-1.838033	-1.741235	-1.641247	-1.602031	-1.454433	-1.500312	-1.431556	-1.830182	-1.558048	-1.341639	-1.571852	-1.429867	-1.788278	-1.584930	-1.567597	-1.620530	-1.731360	-1.615592	-1.429809	-1.718235	-1.307841	-1.739282	-1.555670	-1.683857	-1.634825	-1.368735	-1.581540	-1.803120	-1.672536	-1.690278	-1.353451	-1.802995	-1.744188	-1.426334	-1.585716	-1.718712	-1.471993	-1.250941	-1.662968	-1.578459	-1.569748	-1.678711	-1.794449	-1.426699	-1.545257	-1.279613	-1.459352	-1.562327	-1.542687	-1.439048	-1.150502	-1.624801	-1.560441	-0.857113	-1.236077	-1.052629	-1.236741	-1.082343	-1.753762	-1.319186	-1.575179	-1.240134	-1.576556	-1.291683	-1.484409	-1.556658	-1.434632	-1.401032	-1.506303	-1.739667	-1.561392	-0.999737	-1.428142	-1.430858	-1.409772	-1.284666	-1.040753	-1.057003	-1.309004	-1.447151	-1.442182	-1.228552	-1.315240	-1.193442	-1.513959	-1.778610	-1.553132	-1.346733	-1.548176	-1.395893	-1.496808	-0.950548	-1.262248	-1.646999	-1.815954	-1.527603	-1.490119	-1.387184	-1.150867	-1.276120	-1.915077	-1.346548	-1.195588	-1.392620	-1.500744	-1.476983	-1.341909	-1.263451	-1.310537	-1.782483	-1.256201	-1.206983	-1.046607	-1.137916	-1.512753	-1.320814	-1.429290	-1.134891	-1.505197	-1.826303	-1.395038	-1.398466	-1.273304	-1.543747	-1.909323	-1.325629	-1.486173	-1.293801	-0.909285	-1.548630	-1.600505	-1.490419	-1.335858	-1.721129	-1.575168	-1.728824	-1.600029	-1.850181	-1.781023	-1.600285	-1.957837	-1.657546	-1.742121	-1.531112	-1.641820	-1.695355	-1.802247	-1.695901	-1.702333	-1.774699	-1.726145	-1.645961	-1.824163	-1.731825	-1.721615	-1.708098
chr4	28097906	28107905	2.810291e+07	-1.499480	-1.528098	-1.763853	-1.641138	-1.492752	-1.785817	-1.552851	-1.879171	-1.755422	-1.668109	-1.853403	-1.509208	-1.497945	-1.562760	-1.562267	-1.512959	-1.550535	-1.924805	-1.654782	-1.368931	-1.250338	-1.474293	-1.462061	-1.589307	-1.965012	-1.614546	-1.747319	-1.311428	-1.591575	-1.707334	-1.320635	-1.362347	-1.790600	-1.553273	-1.306699	-1.547099	-1.375095	-1.623205	-1.332425	-1.226768	-1.521943	-1.517717	-1.557601	-1.643002	-1.845902	-1.750327	-1.651574	-1.602584	-1.461341	-1.507483	-1.441863	-1.839262	-1.569012	-1.350674	-1.580711	-1.440661	-1.803954	-1.592466	-1.573546	-1.630737	-1.739502	-1.624327	-1.437684	-1.727262	-1.317892	-1.752280	-1.565665	-1.696351	-1.644811	-1.383646	-1.598374	-1.812463	-1.683552	-1.695930	-1.367812	-1.809880	-1.747483	-1.437820	-1.594810	-1.739027	-1.479727	-1.265033	-1.669213	-1.590179	-1.580060	-1.684310	-1.803585	-1.440353	-1.544223	-1.287824	-1.469163	-1.584282	-1.554305	-1.448568	-1.148404	-1.626476	-1.570799	-0.862728	-1.242985	-1.063994	-1.239995	-1.083168	-1.762619	-1.327578	-1.581477	-1.247670	-1.574689	-1.294806	-1.489946	-1.567875	-1.438236	-1.394461	-1.516744	-1.748947	-1.563397	-1.003719	-1.436956	-1.434180	-1.414243	-1.297123	-1.041870	-1.056253	-1.326848	-1.447567	-1.452444	-1.234560	-1.317031	-1.200757	-1.523456	-1.786094	-1.565835	-1.353148	-1.558499	-1.407759	-1.505997	-0.962401	-1.270906	-1.654204	-1.830301	-1.527896	-1.503012	-1.395463	-1.157786	-1.286429	-1.929390	-1.358173	-1.207153	-1.405822	-1.509306	-1.484383	-1.357738	-1.270643	-1.315132	-1.794569	-1.267386	-1.218047	-1.052184	-1.147483	-1.518579	-1.327197	-1.426503	-1.131834	-1.517959	-1.833473	-1.402050	-1.405110	-1.266930	-1.557426	-1.923212	-1.342498	-1.498128	-1.297062	-0.919665	-1.556425	-1.606988	-1.499638	-1.345761	-1.724264	-1.579599	-1.735003	-1.607435	-1.851740	-1.786174	-1.599937	-1.956578	-1.661701	-1.744664	-1.533523	-1.647009	-1.697790	-1.803533	-1.699114	-1.706125	-1.777775	-1.729145	-1.645893	-1.825707	-1.733545	-1.724841	-1.710679
chr4	28107906	28117987	2.811295e+07	-1.507232	-1.538767	-1.771666	-1.650141	-1.508981	-1.800891	-1.555319	-1.881226	-1.765463	-1.675492	-1.856398	-1.521882	-1.519972	-1.577372	-1.567050	-1.518400	-1.554174	-1.936744	-1.657025	-1.381080	-1.257190	-1.484070	-1.476746	-1.598905	-1.972250	-1.618760	-1.757996	-1.319308	-1.596101	-1.720325	-1.332867	-1.378794	-1.799148	-1.565323	-1.319743	-1.559262	-1.380479	-1.631687	-1.340457	-1.241994	-1.531456	-1.520693	-1.567746	-1.646926	-1.853446	-1.759133	-1.661301	-1.602874	-1.468012	-1.515020	-1.452232	-1.847935	-1.580055	-1.359452	-1.589200	-1.451207	-1.819555	-1.599841	-1.579383	-1.640433	-1.747257	-1.632511	-1.445465	-1.736183	-1.328289	-1.765078	-1.575041	-1.708656	-1.654470	-1.398815	-1.614629	-1.821324	-1.694512	-1.701517	-1.382260	-1.816252	-1.750398	-1.449354	-1.603568	-1.758901	-1.487884	-1.279201	-1.675043	-1.601569	-1.590116	-1.689603	-1.812259	-1.454018	-1.543264	-1.296064	-1.479152	-1.606270	-1.565926	-1.457590	-1.146057	-1.628128	-1.580727	-0.868393	-1.249767	-1.075848	-1.242785	-1.083799	-1.770954	-1.335646	-1.587207	-1.255101	-1.572593	-1.297760	-1.495310	-1.579225	-1.441896	-1.387806	-1.527031	-1.758185	-1.564988	-1.007631	-1.445712	-1.437126	-1.418143	-1.309969	-1.042872	-1.055638	-1.344439	-1.447891	-1.462843	-1.240850	-1.318784	-1.208215	-1.532748	-1.793363	-1.578434	-1.359598	-1.568228	-1.419443	-1.515250	-0.974064	-1.279329	-1.660933	-1.844351	-1.527843	-1.516058	NaN	-1.164874	-1.296992	-1.943112	-1.369687	-1.218363	-1.418718	-1.517449	-1.491426	-1.373587	-1.277923	-1.319603	-1.805959	-1.278709	-1.229099	-1.057796	-1.157313	-1.523784	-1.333957	-1.423667	-1.128702	-1.530533	-1.840301	-1.408763	-1.411592	-1.260453	-1.571148	-1.936922	-1.359478	-1.509984	-1.300304	-0.930229	-1.564125	-1.613244	-1.508729	-1.355433	-1.727606	-1.584383	-1.741589	-1.615454	-1.853349	-1.791710	-1.599631	-1.955125	-1.666149	-1.747348	-1.536266	-1.652584	-1.700372	-1.804910	-1.702483	-1.710161	-1.781102	-1.732343	-1.645796	-1.827270	-1.735291	-1.728278	-1.713391
chr4	28117988	28127987	2.812299e+07	-1.514989	-1.549030	-1.778943	-1.658950	-1.525056	-1.815480	-1.557907	-1.882610	-1.774877	-1.682627	-1.859131	-1.534235	-1.541988	-1.591627	-1.571612	-1.523598	-1.557831	-1.948272	-1.658933	-1.393266	-1.264294	-1.493540	-1.491462	-1.607719	-1.978771	-1.622568	-1.768231	-1.326825	-1.600333	-1.732954	-1.345187	-1.395050	-1.807235	-1.577155	-1.332967	-1.571181	-1.385716	-1.639717	-1.348365	-1.256941	-1.540671	-1.523664	-1.577930	-1.650551	-1.860603	-1.767607	-1.670374	-1.602923	-1.474445	-1.522894	-1.462627	-1.856156	-1.591111	-1.367959	-1.597274	-1.461469	-1.834942	-1.607013	-1.585097	-1.649586	-1.754593	-1.640102	-1.453120	-1.744926	-1.338979	-1.777626	-1.583734	-1.720713	-1.663733	-1.414156	-1.630232	-1.829645	-1.705372	-1.707022	-1.396709	-1.822062	-1.752964	-1.460899	-1.611950	-1.778224	-1.496433	-1.293352	-1.680435	-1.612594	-1.599868	-1.694592	-1.820432	-1.467623	-1.542395	-1.304272	-1.489224	-1.628106	-1.577448	-1.466067	-1.143515	-1.629742	-1.590165	-0.874101	-1.256401	-1.088097	-1.245080	-1.084237	-1.778732	-1.343360	-1.592348	-1.262371	-1.570335	-1.300532	-1.500496	-1.590606	-1.445598	-1.381108	-1.537115	-1.767337	-1.566197	-1.011453	-1.454375	-1.439684	-1.421434	-1.323128	-1.043764	-1.055166	-1.361624	-1.448162	-1.473304	-1.247394	-1.320497	-1.215782	-1.541780	-1.800378	-1.590837	-1.366029	-1.577295	-1.430889	-1.524522	-0.985446	-1.287441	-1.667180	-1.857995	-1.527464	-1.529141	NaN	-1.172034	-1.307715	-1.956155	-1.380978	-1.229133	-1.431223	-1.525107	-1.498126	-1.389338	-1.285208	-1.323949	-1.816582	-1.290055	-1.240100	-1.063431	-1.167345	-1.528331	-1.341065	-1.420814	-1.125530	-1.542817	-1.846745	-1.415142	-1.417902	-1.253938	-1.584799	-1.950362	-1.376450	-1.521647	-1.303524	-0.940880	-1.571668	-1.619243	-1.517624	-1.364795	-1.731865	-1.590600	-1.749967	-1.625893	-1.855298	-1.798843	-1.599382	-1.953068	-1.671847	-1.750714	-1.540114	-1.659769	-1.703632	-1.806677	-1.706654	-1.715286	-1.785431	-1.736417	-1.645639	-1.829097	-1.737348	-1.732651	-1.716771
chr4	28127988	28137987	2.813299e+07	-1.522707	-1.558838	-1.785650	-1.667509	-1.540871	-1.829510	-1.560622	-1.883361	-1.783626	-1.689493	-1.861593	-1.546208	-1.563848	-1.605476	-1.575962	-1.528555	-1.561489	-1.959320	-1.660514	-1.405404	-1.271616	-1.502705	-1.506108	-1.615727	-1.984541	-1.626008	-1.777949	-1.333946	-1.604241	-1.745161	-1.357561	-1.411044	-1.814851	-1.588709	-1.346316	-1.582795	-1.390793	-1.647275	-1.356117	-1.271570	-1.549554	-1.526628	-1.588102	-1.653896	-1.867314	-1.775707	-1.678754	-1.602759	-1.480635	-1.531060	-1.473004	-1.863890	-1.602105	-1.376189	-1.604903	-1.471412	-1.849975	-1.613946	-1.590686	-1.658167	-1.761502	-1.647080	-1.460616	-1.753423	-1.349890	-1.789882	-1.591691	-1.732471	-1.672548	-1.429569	-1.645123	-1.837380	-1.716100	-1.712433	-1.411072	-1.827269	-1.755214	-1.472397	-1.619928	-1.796899	-1.505332	-1.307404	-1.685378	-1.623223	-1.609271	-1.699282	-1.828085	-1.481096	-1.541621	-1.312435	-1.499335	-1.649722	-1.588831	-1.474014	-1.140822	-1.631308	-1.599103	-0.879874	-1.262902	-1.100706	-1.246889	-1.084479	-1.785975	-1.350753	-1.596916	-1.269472	-1.567968	-1.303118	-1.505523	-1.601975	-1.449345	-1.374370	-1.547002	-1.776406	-1.567077	-1.015190	-1.462949	-1.441871	-1.424109	-1.336584	-1.044563	-1.054834	-1.378354	-1.448414	-1.483784	-1.254189	-1.322182	-1.223461	-1.550549	-1.807143	-1.603019	-1.372429	-1.585695	-1.442093	-1.533807	-0.996530	-1.295213	-1.672978	-1.871200	-1.526779	-1.542227	-1.419626	-1.179208	-1.318552	-1.968510	-1.391982	-1.239446	-1.443324	-1.532261	-1.504532	-1.404962	-1.292448	-1.328196	-1.826442	-1.301373	-1.251058	-1.069105	-1.177564	-1.532234	-1.348511	-1.417964	-1.122334	-1.554777	-1.852804	-1.421193	-1.424054	-1.247423	-1.598340	-1.963514	-1.393386	-1.533097	-1.306730	-0.951574	-1.579026	-1.624992	-1.526310	-1.373824	-1.737777	-1.599495	-1.761522	-1.640758	-1.857818	-1.808887	-1.599370	-1.949846	-1.679801	-1.755281	-1.546226	-1.669882	-1.708109	-1.809174	-1.712169	-1.722348	-1.791612	-1.742068	-1.645408	-1.831298	-1.739879	-1.738704	-1.721312
chr4	28137988	28147987	2.814299e+07	-1.530405	-1.568233	-1.791812	-1.675841	-1.556455	-1.843043	-1.563501	-1.883529	-1.791754	-1.696131	-1.863813	-1.557845	-1.585595	-1.618985	-1.580158	-1.533311	-1.565157	-1.969931	-1.661792	-1.417506	-1.279175	-1.511651	-1.520713	-1.622992	-1.989591	-1.629143	-1.787178	-1.340710	-1.607831	-1.756983	-1.370066	-1.426842	-1.822053	-1.600027	-1.359833	-1.594146	-1.395741	-1.654411	-1.363743	-1.285966	-1.558163	-1.529612	-1.598286	-1.657007	-1.873586	-1.783464	-1.686479	-1.602398	-1.486620	-1.539540	-1.483412	-1.871169	-1.613043	-1.384205	-1.612126	-1.481087	-1.864642	-1.620676	-1.596200	-1.666224	-1.768043	-1.653491	-1.467982	-1.761676	-1.361026	-1.801909	-1.598920	-1.743977	-1.680947	-1.445086	-1.659376	-1.844558	-1.726759	-1.717779	-1.425373	-1.831895	-1.757205	-1.483878	-1.627553	-1.814976	-1.514625	-1.321401	-1.689899	-1.633514	-1.618362	-1.703723	-1.835268	-1.494483	-1.540930	-1.320608	-1.509530	-1.671245	-1.600145	-1.481528	-1.137991	-1.632819	-1.607598	-0.885795	-1.269345	-1.113752	-1.248245	-1.084518	-1.792763	-1.357936	-1.600961	-1.276466	-1.565510	-1.305537	-1.510446	-1.613380	-1.453173	-1.367529	-1.556773	-1.785479	-1.567685	-1.018883	-1.471514	-1.443732	-1.426186	-1.350446	-1.045308	-1.054630	-1.394728	-1.448684	-1.494336	-1.261284	-1.323862	-1.231329	-1.559128	-1.813719	-1.615056	-1.378851	-1.593499	-1.453141	-1.543186	-1.007408	-1.302691	-1.678393	-1.884053	-1.525795	-1.555400	-1.427431	-1.186411	-1.329556	-1.980274	-1.402727	-1.249382	-1.455116	-1.538954	-1.510742	-1.420558	-1.299660	-1.332406	-1.835633	-1.312726	-1.262076	-1.074876	-1.188049	-1.535547	-1.356341	-1.415109	-1.119099	-1.566485	-1.858533	-1.426988	-1.430115	-1.240901	-1.611851	-1.976469	-1.410406	-1.544422	-1.309949	-0.962365	-1.586231	-1.630555	-1.534849	-1.382574	-1.743197	-1.607935	-1.771987	-1.654696	-1.859944	-1.818227	-1.599756	-1.946584	-1.687124	-1.759362	-1.552664	-1.679259	-1.712175	-1.811528	-1.716923	-1.728759	-1.797434	-1.747248	-1.645257	-1.832975	-1.741892	-1.744231	-1.725331
chr4	28147988	28157987	2.815299e+07	-1.538069	-1.577223	-1.797430	-1.683941	-1.571779	-1.856074	-1.566578	-1.883160	-1.799275	-1.702555	-1.865806	-1.569132	-1.607184	-1.632167	-1.584239	-1.537878	-1.568823	-1.980089	-1.662796	-1.429548	-1.286963	-1.520415	-1.535243	-1.629553	-1.993927	-1.632011	-1.795919	-1.347135	-1.611093	-1.768408	-1.382728	-1.442441	-1.828870	-1.611096	-1.373503	-1.605220	-1.400570	-1.661136	-1.371247	-1.300151	-1.566521	-1.532628	-1.608462	-1.659906	-1.879394	-1.790873	-1.693559	-1.601842	-1.492413	-1.548326	-1.493867	-1.877976	-1.623879	-1.392024	-1.618945	-1.490503	-1.878879	-1.627210	-1.601661	-1.673764	-1.774247	-1.659357	-1.475217	-1.769649	-1.372351	-1.813728	-1.605378	-1.755220	-1.688910	-1.460676	-1.673010	-1.851173	-1.737362	-1.723062	-1.439582	-1.835934	-1.758977	-1.495322	-1.634851	-1.832416	-1.524328	-1.335327	-1.694006	-1.643470	-1.627140	-1.707957	-1.841995	-1.507775	-1.540315	-1.328736	-1.519711	-1.692509	-1.611295	-1.488600	-1.135079	-1.634252	-1.615581	-0.891877	-1.275719	-1.127136	-1.249150	-1.084349	-1.799077	-1.364916	-1.604477	-1.283322	-1.563002	-1.307766	-1.515237	-1.624716	-1.457072	-1.360626	-1.566362	-1.794520	-1.568061	-1.022519	-1.480023	-1.445301	-1.427663	-1.364626	-1.046037	-1.054553	-1.410618	-1.449008	-1.504866	-1.268626	-1.325539	-1.239355	-1.567468	-1.820075	-1.626855	-1.385263	-1.600667	-1.463949	-1.552615	-1.018044	-1.309818	-1.683394	-1.896464	-1.524528	-1.568560	-1.435080	-1.193567	-1.340641	-1.991380	-1.413093	-1.258894	-1.466527	-1.545129	-1.516767	-1.435999	-1.306761	-1.336587	-1.844115	-1.324025	-1.273101	-1.080716	-1.198729	-1.538274	-1.364491	-1.412269	-1.115848	-1.577853	-1.863913	-1.432513	-1.436063	-1.234448	-1.625235	-1.989133	-1.427398	-1.555549	-1.313159	-0.973165	-1.593214	-1.635923	-1.543188	-1.390984	-1.747382	-1.614682	-1.779928	-1.665658	-1.861448	-1.825518	-1.600410	-1.943882	-1.692802	-1.762436	-1.558304	-1.686552	-1.715293	-1.813404	-1.720349	-1.733655	-1.802028	-1.751248	-1.645245	-1.834008	-1.743220	-1.748482	-1.728334
chr4	28157988	28168048	28163018	-1.545715	-1.585848	-1.802531	-1.691811	-1.586866	-1.868639	-1.569890	-1.882298	-1.806234	-1.708792	-1.867596	-1.580085	-1.628635	-1.645064	-1.588252	-1.542279	-1.572485	-1.989803	-1.663566	-1.441542	-1.294994	-1.529055	-1.549700	-1.635470	-1.997553	-1.634653	-1.804203	-1.353264	-1.614033	-1.779465	-1.395604	-1.457879	-1.835357	-1.621934	-1.387343	-1.616032	-1.405289	-1.667475	-1.378663	-1.314186	-1.574669	-1.535696	-1.618625	-1.662619	-1.884725	-1.797959	-1.700030	-1.601091	-1.498044	-1.557429	-1.504418	-1.884311	-1.634613	-1.399685	-1.625385	-1.499708	-1.892680	-1.633577	-1.607100	-1.680825	-1.780155	-1.664721	-1.482345	-1.777319	-1.383862	-1.825401	-1.611050	-1.766222	-1.696446	-1.476365	-1.686088	-1.857243	-1.747958	-1.728294	-1.453717	-1.839394	-1.760563	-1.506722	-1.641869	-1.849231	-1.534477	-1.349208	-1.697718	-1.653133	-1.635629	-1.712023	-1.848291	-1.520999	-1.539770	-1.336515	-1.529476	-1.712713	-1.621848	-1.495035	-1.132241	-1.635551	-1.622775	-0.897927	-1.281814	-1.140329	-1.249611	-1.083990	-1.804736	-1.371486	-1.607386	-1.289798	-1.560556	-1.309727	-1.519728	-1.635546	-1.460902	-1.353936	-1.575418	-1.803204	-1.568246	-1.025977	-1.488163	-1.446579	-1.428535	-1.378571	-1.046772	-1.054601	-1.425434	-1.449405	-1.514963	-1.275921	-1.327158	-1.247240	-1.575276	-1.825985	-1.637979	-1.391434	-1.606985	-1.474117	-1.561751	-1.028090	-1.316347	-1.687818	-1.907996	-1.523051	-1.581200	-1.442299	-1.200394	-1.351378	-2.001474	-1.422680	-1.267678	-1.477167	-1.550574	-1.522438	-1.450695	-1.313459	-1.340619	-1.851633	-1.334830	-1.283747	-1.086412	-1.209186	-1.540376	-1.372624	-1.409542	-1.112708	-1.588472	-1.868787	-1.437599	-1.441701	-1.228330	-1.637993	-2.001043	-1.443732	-1.566079	-1.316234	-0.983557	-1.599713	-1.640932	-1.551035	-1.398762	-1.751473	-1.621472	-1.787545	-1.676517	-1.862806	-1.832684	-1.601389	-1.941135	-1.698371	-1.765380	-1.564385	-1.693704	-1.718326	-1.815289	-1.723487	-1.738392	-1.806580	-1.755161	-1.645360	-1.834803	-1.744330	-1.752625	-1.731193
chr4	28168049	28178048	2.817305e+07	-1.553309	-1.594102	-1.807121	-1.699392	-1.601639	-1.880692	-1.573435	-1.880992	-1.812642	-1.714823	-1.869189	-1.590654	-1.649832	-1.657641	-1.592222	-1.546504	-1.576111	-1.999035	-1.664131	-1.453424	-1.303232	-1.537571	-1.563989	-1.640767	-2.000445	-1.637086	-1.812005	-1.359092	-1.616634	-1.790124	-1.408660	-1.473094	-1.841523	-1.632492	-1.401286	-1.626542	-1.409875	-1.673409	-1.385978	-1.328043	-1.582586	-1.538810	-1.628716	-1.665149	-1.889531	-1.804712	-1.705878	-1.600138	-1.503496	-1.566800	-1.515054	-1.890135	-1.645191	-1.407182	-1.631429	-1.508699	-1.905954	-1.639776	-1.612508	-1.687407	-1.785783	-1.669585	-1.489341	-1.784629	-1.395496	-1.836914	-1.615895	-1.776933	-1.703523	-1.492084	-1.698598	-1.862755	-1.758524	-1.733452	-1.467705	-1.842256	-1.761961	-1.517987	-1.648615	-1.865336	-1.545035	-1.362978	-1.701010	-1.662486	-1.643800	-1.715926	-1.854133	-1.534098	-1.539234	-1.344413	-1.539410	-1.733065	-1.632417	-1.501292	-1.129344	-1.636794	-1.629638	-0.904336	-1.288030	-1.154102	-1.249693	-1.083427	-1.810130	-1.378080	-1.609911	-1.296299	-1.558038	-1.311542	-1.524202	-1.646519	-1.464895	-1.347083	-1.584494	-1.812056	-1.568291	-1.029477	-1.496430	-1.447692	-1.428895	-1.393108	-1.047610	-1.054784	-1.440078	-1.449918	-1.525212	-1.283599	-1.328832	-1.255447	-1.583041	-1.831812	-1.649105	-1.397746	-1.612883	-1.484255	-1.571159	-1.038198	-1.322681	-1.691954	-1.919361	-1.521296	-1.594058	-1.449531	-1.207291	-1.362406	-2.011208	-1.432048	-1.276313	-1.487706	-1.555627	-1.528141	-1.465527	-1.320145	-1.344766	-1.858680	-1.345769	-1.294685	-1.092313	-1.220031	-1.542043	-1.381208	-1.406756	-1.109503	-1.599000	-1.873491	-1.442577	-1.447389	-1.222195	-1.650892	-2.012922	-1.460401	-1.576662	-1.319348	-0.994159	-1.606114	-1.645912	-1.558881	-1.406397	-1.755449	-1.628263	-1.794785	-1.687194	-1.864017	-1.839659	-1.602714	-1.938407	-1.703801	-1.768187	-1.570858	-1.700662	-1.721263	-1.817175	-1.726331	-1.742946	-1.811040	-1.758968	-1.645629	-1.835373	-1.745223	-1.756639	-1.733904
chr4	28178049	28188082	2.818307e+07	-1.560840	-1.602000	-1.811222	-1.706635	-1.616039	-1.892216	-1.577202	-1.879295	-1.818518	-1.720643	-1.870596	-1.600806	-1.670695	-1.669876	-1.596178	-1.550550	-1.579680	-2.007780	-1.664515	-1.465148	-1.311669	-1.545970	-1.578043	-1.645480	-2.002588	-1.639336	-1.819317	-1.364620	-1.618885	-1.800377	-1.421868	-1.488046	-1.847391	-1.642753	-1.415274	-1.636738	-1.414317	-1.678927	-1.393188	-1.341719	-1.590263	-1.541972	-1.638701	-1.667499	-1.893774	-1.811122	-1.711102	-1.598973	-1.508758	-1.576396	-1.525773	-1.895415	-1.655584	-1.414519	-1.637079	-1.517480	-1.918632	-1.645837	-1.617882	-1.693533	-1.791167	-1.673963	-1.496193	-1.791548	-1.407213	-1.848280	-1.619894	-1.787312	-1.710139	-1.507780	-1.710546	-1.867711	-1.769056	-1.738516	-1.481495	-1.844512	-1.763167	-1.529039	-1.655123	-1.880691	-1.555970	-1.376598	-1.703866	-1.671536	-1.651640	-1.719677	-1.859511	-1.547032	-1.538690	-1.352441	-1.549531	-1.753576	-1.642988	-1.507428	-1.126402	-1.637970	-1.636165	-0.911167	-1.294407	-1.168485	-1.249390	-1.082649	-1.815288	-1.384723	-1.612054	-1.302840	-1.555453	-1.313202	-1.528673	-1.657646	-1.469067	-1.340087	-1.593600	-1.821090	-1.568222	-1.033038	-1.504846	-1.448669	-1.428731	-1.408293	-1.048616	-1.055125	-1.454541	-1.450574	-1.535607	-1.291695	-1.330579	-1.263989	-1.590772	-1.837555	-1.660237	-1.404226	-1.618370	-1.494352	-1.580881	-1.048417	-1.328804	-1.695786	-1.930559	-1.519251	-1.607127	-1.456782	-1.214253	-1.373753	-2.020572	-1.441158	-1.284832	-1.498160	-1.560258	-1.533912	-1.480514	-1.326812	-1.349059	-1.865247	-1.356827	-1.305967	-1.098449	-1.231282	-1.543285	-1.390278	-1.403902	-1.106249	-1.609451	-1.878050	-1.447457	-1.453148	-1.216056	-1.663949	-2.024767	-1.477434	-1.587325	-1.322486	-1.004997	-1.612396	-1.650889	-1.566741	-1.413900	-1.759464	-1.635329	-1.801930	-1.698087	-1.865131	-1.846690	-1.604464	-1.935628	-1.709305	-1.770972	-1.577976	-1.707679	-1.724223	-1.819132	-1.729004	-1.747494	-1.815556	-1.762817	-1.646085	-1.835752	-1.745929	-1.760687	-1.736574
chr4	28188083	28198082	2.819308e+07	-1.568324	-1.609562	-1.814867	-1.713516	-1.630049	-1.903227	-1.581198	-1.877257	-1.823901	-1.726261	-1.871833	-1.610545	-1.691204	-1.681773	-1.600161	-1.554435	-1.583193	-2.016066	-1.664737	-1.476717	-1.320327	-1.554297	-1.591840	-1.649675	-2.003988	-1.641451	-1.826152	-1.369867	-1.620802	-1.810238	-1.435233	-1.502744	-1.853006	-1.652736	-1.429291	-1.646628	-1.418621	-1.684033	-1.400315	-1.355252	-1.597710	-1.545194	-1.648578	-1.669692	-1.897433	-1.817198	-1.715737	-1.597586	-1.513838	-1.586186	-1.536599	-1.900126	-1.665792	-1.421730	-1.642363	-1.526085	-1.930691	-1.651807	-1.623235	-1.699242	-1.796354	-1.677891	-1.502913	-1.798075	-1.419007	-1.859554	-1.623057	-1.797351	-1.716315	-1.523453	-1.721971	-1.872135	-1.779572	-1.743482	-1.495077	-1.846155	-1.764179	-1.539844	-1.661446	-1.895317	-1.567273	-1.390055	-1.706293	-1.680316	-1.659159	-1.723296	-1.864433	-1.559797	-1.538143	-1.360410	-1.559609	-1.773750	-1.653283	-1.513354	-1.123498	-1.639037	-1.642203	-0.918303	-1.300831	-1.183124	-1.248716	-1.081683	-1.820124	-1.391277	-1.613789	-1.309271	-1.552869	-1.314666	-1.533045	-1.668663	-1.473332	-1.333150	-1.602520	-1.830095	-1.568061	-1.036590	-1.513220	-1.449509	-1.428051	-1.423789	-1.049821	-1.055638	-1.468469	-1.451371	-1.545883	-1.300031	-1.332375	-1.272649	-1.598288	-1.843081	-1.671111	-1.410736	-1.623342	-1.504153	-1.590707	-1.058536	-1.334564	-1.699207	-1.941319	-1.516968	-1.620070	-1.463878	-1.221099	-1.385151	-2.029325	-1.449760	-1.293062	-1.508295	-1.564334	-1.539644	-1.495304	-1.333298	-1.353428	-1.871175	-1.367712	-1.317348	-1.104696	-1.242664	-1.544097	-1.399632	-1.401045	-1.103054	-1.619583	-1.882386	-1.452137	-1.458850	-1.210093	-1.676859	-2.036282	-1.494419	-1.597833	-1.325548	-1.015838	-1.618379	-1.655758	-1.574446	-1.421101	-1.763184	-1.642080	-1.808395	-1.708265	-1.866062	-1.853170	-1.606493	-1.933048	-1.714416	-1.773509	-1.585118	-1.714151	-1.726963	-1.820993	-1.731304	-1.751656	-1.819729	-1.766388	-1.646694	-1.835931	-1.746401	-1.764431	-1.738985
chr4	28198083	28208133	28203108	-1.575782	-1.616805	-1.818083	-1.720016	-1.643653	-1.913740	-1.585415	-1.874931	-1.828829	-1.731686	-1.872908	-1.619879	-1.711331	-1.693309	-1.604196	-1.558189	-1.586651	-2.023907	-1.664815	-1.488133	-1.329225	-1.562595	-1.605342	-1.653422	-2.004648	-1.643470	-1.832519	-1.374849	-1.622406	-1.819713	-1.448742	-1.517184	-1.858399	-1.662465	-1.443315	-1.656207	-1.422780	-1.688719	-1.407384	-1.368674	-1.604933	-1.548496	-1.658344	-1.671763	-1.900492	-1.822952	-1.719819	-1.595978	-1.518737	-1.596128	-1.547540	-1.904255	-1.675806	-1.428849	-1.647309	-1.534543	-1.942100	-1.657718	-1.628591	-1.704562	-1.801384	-1.681397	-1.509511	-1.804201	-1.430865	-1.870775	-1.625397	-1.807039	-1.722075	-1.539097	-1.732891	-1.876054	-1.790073	-1.748344	-1.508434	-1.847169	-1.765003	-1.550377	-1.667628	-1.909214	-1.578921	-1.403309	-1.708305	-1.688855	-1.666364	-1.726791	-1.868907	-1.572377	-1.537590	-1.368387	-1.569737	-1.793745	-1.663366	-1.519167	-1.120618	-1.639993	-1.647819	-0.925825	-1.307394	-1.198101	-1.247691	-1.080545	-1.824716	-1.397802	-1.615171	-1.315653	-1.550270	-1.315941	-1.537365	-1.679662	-1.477748	-1.326252	-1.611327	-1.839151	-1.567826	-1.040179	-1.521619	-1.450231	-1.426876	-1.439728	-1.051267	-1.056343	-1.481981	-1.452326	-1.556103	-1.308682	-1.334247	-1.281486	-1.605656	-1.848447	-1.681817	-1.417345	-1.627895	-1.513738	-1.600726	-1.068658	-1.340017	-1.702238	-1.951726	-1.514448	-1.632968	-1.470876	-1.227866	-1.396683	-2.037535	-1.457896	-1.301106	-1.518218	-1.567885	-1.545416	-1.510024	-1.339655	-1.357948	-1.876529	-1.378486	-1.328929	-1.111125	-1.254255	-1.544520	-1.409344	-1.398154	-1.099922	-1.629485	-1.886562	-1.456681	-1.464550	-1.204292	-1.689727	-2.047546	-1.511477	-1.608301	-1.328528	-1.026791	-1.624082	-1.660565	-1.582082	-1.428074	-1.767286	-1.649768	-1.815340	-1.719571	-1.866984	-1.860245	-1.609217	-1.930216	-1.720059	-1.776262	-1.593627	-1.721241	-1.729986	-1.823106	-1.733657	-1.756186	-1.824301	-1.770331	-1.647590	-1.835941	-1.746717	-1.768554	-1.741574
chr4	28208134	28218133	2.821313e+07	-1.583209	-1.623739	-1.820893	-1.726104	-1.656812	-1.923754	-1.589829	-1.872363	-1.833331	-1.736910	-1.873826	-1.628806	-1.731004	-1.704440	-1.608295	-1.561831	-1.590042	-2.031284	-1.664773	-1.499378	-1.338363	-1.570890	-1.618502	-1.656781	-2.004571	-1.645426	-1.838405	-1.379576	-1.623719	-1.828792	-1.462370	-1.531330	-1.863597	-1.671945	-1.457314	-1.665458	-1.426759	-1.692968	-1.414400	-1.381996	-1.611935	-1.551904	-1.667980	-1.673736	-1.902953	-1.828401	-1.723370	-1.594170	-1.523438	-1.606162	-1.558580	-1.907790	-1.685592	-1.435892	-1.651949	-1.542880	-1.952813	-1.663574	-1.633964	-1.709502	-1.806273	-1.684499	-1.515989	-1.809901	-1.442760	-1.881951	-1.626925	-1.816353	-1.727438	-1.554662	-1.743313	-1.879487	-1.800535	-1.753083	-1.521525	-1.847547	-1.765641	-1.560605	-1.673697	-1.922356	-1.590870	-1.416291	-1.709916	-1.697175	-1.673244	-1.730159	-1.872933	-1.584730	-1.537040	-1.376265	-1.579794	-1.813260	-1.673086	-1.524819	-1.117814	-1.640802	-1.652957	-0.933640	-1.314040	-1.213172	-1.246362	-1.079277	-1.829027	-1.404206	-1.616226	-1.321896	-1.547697	-1.317004	-1.541574	-1.690491	-1.482278	-1.319514	-1.619896	-1.848128	-1.567543	-1.043775	-1.529918	-1.450819	-1.425246	-1.455884	-1.052964	-1.057238	-1.494898	-1.453431	-1.566109	-1.317542	-1.336185	-1.290378	-1.612773	-1.853593	-1.692203	-1.423971	-1.632027	-1.522973	-1.610801	-1.078665	-1.345098	-1.704836	-1.961634	-1.511755	-1.645610	-1.477677	-1.234440	-1.408176	-2.045081	-1.465423	-1.308891	-1.527815	-1.570852	-1.551181	-1.524476	-1.345786	-1.362596	-1.881251	-1.388979	-1.340554	-1.117673	-1.265874	-1.544587	-1.419266	-1.395247	-1.096923	-1.639026	-1.890540	-1.461050	-1.470173	-1.198769	-1.702362	-2.058387	-1.528348	-1.618616	-1.331348	-1.037717	-1.629397	-1.665249	-1.589567	-1.434746	-1.770995	-1.656930	-1.821443	-1.729844	-1.867735	-1.866547	-1.612125	-1.927687	-1.725160	-1.778716	-1.601873	-1.727594	-1.732726	-1.825083	-1.735637	-1.760225	-1.828391	-1.773901	-1.648611	-1.835802	-1.746835	-1.772277	-1.743857
chr4	28218134	28228133	2.822313e+07	-1.590587	-1.630366	-1.823323	-1.731741	-1.669466	-1.933256	-1.594398	-1.869609	-1.837424	-1.741922	-1.874587	-1.637302	-1.750122	-1.715106	-1.612463	-1.565376	-1.593336	-2.038171	-1.664643	-1.510415	-1.347709	-1.579198	-1.631266	-1.659802	-2.003766	-1.647356	-1.843789	-1.384058	-1.624758	-1.837450	-1.476069	-1.545118	-1.868615	-1.681168	-1.471233	-1.674354	-1.430517	-1.696773	-1.421346	-1.395196	-1.618711	-1.555439	-1.677465	-1.675627	-1.904836	-1.833564	-1.726413	-1.592197	-1.527926	-1.616222	-1.569680	-1.910724	-1.695108	-1.442858	-1.656319	-1.551111	-1.962781	-1.669365	-1.639358	-1.714073	-1.811027	-1.687202	-1.522333	-1.815146	-1.454655	-1.893061	-1.627655	-1.825251	-1.732411	-1.570061	-1.753227	-1.882446	-1.810907	-1.757671	-1.534291	-1.847302	-1.766093	-1.570484	-1.679656	-1.934706	-1.603051	-1.428919	-1.711147	-1.705280	-1.679776	-1.733407	-1.876511	-1.596793	-1.536513	-1.383980	-1.589708	-1.832081	-1.682364	-1.530298	-1.115134	-1.641438	-1.657596	-0.941679	-1.320740	-1.228154	-1.244779	-1.077922	-1.833044	-1.410424	-1.617003	-1.327952	-1.545178	-1.317857	-1.545631	-1.701044	-1.486894	-1.313021	-1.628141	-1.856940	-1.567253	-1.047369	-1.538030	-1.451254	-1.423219	-1.472074	-1.054909	-1.058320	-1.507127	-1.454679	-1.575807	-1.326534	-1.338184	-1.299251	-1.619580	-1.858487	-1.702178	-1.430557	-1.635783	-1.531788	-1.620831	-1.088487	-1.349775	-1.707006	NaN	-1.508947	-1.657859	-1.484224	-1.240746	-1.419508	-2.051902	-1.472266	-1.316387	-1.537034	-1.573208	-1.556921	-1.538529	-1.351622	-1.367354	-1.885329	-1.399081	-1.352117	-1.124298	-1.277385	-1.544350	-1.429274	-1.392327	-1.094108	-1.648119	-1.894308	-1.465231	-1.475673	-1.193602	-1.714632	-2.068692	-1.544862	-1.628716	-1.333952	-1.048522	-1.634252	-1.669777	-1.596865	-1.441091	-1.774932	-1.664746	-1.827706	-1.740764	-1.868454	-1.873098	-1.615714	-1.925073	-1.730559	-1.781291	-1.611212	-1.734255	-1.735650	-1.827277	-1.737597	-1.764445	-1.832659	-1.777694	-1.649949	-1.835516	-1.746804	-1.776219	-1.746228
chr4	28228134	28238133	2.823313e+07	-1.597934	-1.636741	-1.825416	-1.736922	-1.681620	-1.942289	-1.599103	-1.866697	-1.841154	-1.746738	-1.875191	-1.645381	-1.768690	-1.725309	-1.616732	-1.568854	-1.596532	-2.044584	-1.664448	-1.521264	-1.357276	-1.587569	-1.643665	-1.662548	-2.002255	-1.649298	-1.848682	-1.388338	-1.625548	-1.845715	-1.489857	-1.558565	-1.873500	-1.690171	-1.485074	-1.682920	-1.434039	-1.700139	-1.428245	-1.408335	-1.625297	-1.559149	-1.686834	-1.677468	-1.906181	-1.838482	-1.728989	-1.590088	-1.532219	-1.626290	-1.580852	-1.913082	-1.704361	-1.449785	-1.660479	-1.559300	-1.972021	-1.675114	-1.644795	-1.718308	-1.815665	-1.689526	-1.528566	-1.819933	-1.466572	-1.904130	-1.627610	-1.833745	-1.737031	-1.585287	-1.762681	-1.884959	-1.821193	-1.762112	-1.546753	-1.846458	-1.766369	-1.580022	-1.685540	-1.946290	-1.615463	-1.441183	-1.712028	-1.713215	-1.685973	-1.736559	-1.879672	-1.608575	-1.536026	-1.391607	-1.599588	-1.850338	-1.691297	-1.535697	-1.112582	-1.641896	-1.661805	-0.950004	-1.327575	-1.243137	-1.242954	-1.076502	-1.836828	-1.416509	-1.617568	-1.333894	-1.542692	-1.318532	-1.549571	-1.711407	-1.491637	-1.306741	-1.636131	-1.865660	-1.566987	-1.051024	-1.546009	-1.451528	-1.420832	-1.488400	-1.057120	-1.059603	-1.518815	-1.456077	-1.585291	-1.335742	-1.340271	-1.308199	-1.626148	-1.863196	-1.711835	-1.437160	-1.639279	-1.540280	-1.630889	-1.098236	-1.354100	-1.708812	NaN	-1.506031	-1.669816	-1.490588	-1.246831	-1.430758	-2.058074	-1.478499	-1.323694	-1.545991	-1.574985	-1.562729	-1.552305	-1.357210	-1.372290	-1.888839	-1.408871	-1.363735	-1.131073	-1.288861	-1.543858	-1.439420	-1.389349	-1.091476	-1.656845	-1.897928	-1.469297	-1.481102	-1.188765	-1.726618	-2.078543	-1.561159	-1.638723	-1.336340	-1.059306	-1.638673	-1.674207	-1.604076	-1.447201	-1.778510	-1.672009	-1.833200	-1.750670	-1.869053	-1.878917	-1.619403	-1.922781	-1.735450	-1.783612	-1.620163	-1.740228	-1.738328	-1.829359	-1.739270	-1.768224	-1.836462	-1.781147	-1.651394	-1.835164	-1.746676	-1.779794	-1.748354
chr4	28238134	28248159	2.824315e+07	-1.605248	-1.642918	-1.827196	-1.741637	-1.693255	-1.950874	-1.603923	-1.863650	-1.844560	-1.751366	-1.875642	-1.653054	-1.786697	-1.735044	-1.621124	-1.572276	-1.599626	-2.050523	-1.664206	-1.531935	-1.367059	-1.596032	-1.655713	-1.665074	-2.000062	-1.651291	-1.853075	-1.392452	-1.626115	-1.853598	-1.503721	-1.571674	-1.878290	-1.698975	-1.498818	-1.691166	-1.437313	-1.703048	-1.435124	-1.421456	-1.631712	-1.563077	-1.696111	-1.679281	-1.907025	-1.843178	-1.731126	-1.587855	-1.536325	-1.636343	-1.592095	-1.914880	-1.713339	-1.456695	-1.664479	-1.567499	-1.980533	-1.680827	-1.650280	-1.722224	-1.820204	-1.691488	-1.534704	-1.824251	-1.478514	-1.915154	-1.626805	-1.841831	-1.741321	-1.600319	-1.771700	-1.887041	-1.831386	-1.766405	-1.558912	-1.845044	-1.766486	-1.589199	-1.691378	-1.957102	-1.628102	-1.453058	-1.712584	-1.720999	-1.691835	-1.739631	-1.882445	-1.620075	-1.535628	-1.398604	-1.608739	-1.866731	-1.699269	-1.540669	-1.110355	-1.642158	-1.665337	-0.957966	-1.334051	-1.256996	-1.241056	-1.075156	-1.840158	-1.422030	-1.617942	-1.339320	-1.540428	-1.319018	-1.553116	-1.720826	-1.496150	-1.301140	-1.643306	-1.873657	-1.566784	-1.054498	-1.553269	-1.451621	-1.418340	-1.503628	-1.059408	-1.060984	-1.529200	-1.457501	-1.593902	-1.344478	-1.342290	-1.316583	-1.632035	-1.867418	-1.720503	-1.443299	-1.642345	-1.547868	-1.640212	-1.107232	-1.357793	-1.710192	-1.987513	-1.503254	-1.680635	-1.496334	-1.252268	-1.441095	-2.063216	-1.483734	-1.330329	-1.554081	-1.576112	-1.568217	-1.564819	-1.362182	-1.377056	-1.891617	-1.417669	-1.374571	-1.137505	-1.299442	-1.543203	-1.448919	-1.386526	-1.089217	-1.664596	-1.901171	-1.472996	-1.486075	-1.184590	-1.737444	-2.087254	-1.576076	-1.647945	-1.338345	-1.069293	-1.642366	-1.678234	-1.610713	-1.452680	-1.782048	-1.679321	-1.838419	-1.760419	-1.869603	-1.884517	-1.623457	-1.920620	-1.740268	-1.785897	-1.629423	-1.746049	-1.741003	-1.831504	-1.740829	-1.771908	-1.840139	-1.784566	-1.653063	-1.834741	-1.746481	-1.783320	-1.750446
chr4	28248160	28258159	2.825316e+07	-1.612499	-1.648938	-1.828689	-1.745872	-1.704327	-1.959012	-1.608823	-1.860497	-1.847671	-1.755811	-1.875959	-1.660322	-1.804085	-1.744292	-1.625636	-1.575638	-1.602614	-2.055969	-1.663932	-1.542413	-1.377025	-1.604593	-1.667403	-1.667412	-1.997224	-1.653360	-1.856953	-1.396419	-1.626476	-1.861101	-1.517600	-1.584412	-1.883013	-1.707587	-1.512416	-1.699070	-1.440324	-1.705485	-1.442000	-1.434570	-1.637959	-1.567242	-1.705291	-1.681085	-1.907390	-1.847675	-1.732850	-1.585515	-1.540238	-1.646338	-1.603379	-1.916125	-1.722015	-1.463595	-1.668346	-1.575717	-1.988298	-1.686478	-1.655806	-1.725838	-1.824645	-1.693108	-1.540753	-1.828078	-1.490439	-1.926098	-1.625257	-1.849487	-1.745302	-1.615100	-1.780279	-1.888698	-1.841467	-1.770536	-1.570745	-1.843106	-1.766465	-1.597965	-1.697179	-1.967115	-1.640930	-1.464495	-1.712851	-1.728613	-1.697357	-1.742637	-1.884842	-1.631266	-1.535296	-1.405578	-1.617965	-1.882691	-1.706986	-1.545667	-1.108264	-1.642274	-1.668562	-0.966193	-1.340708	-1.270879	-1.238960	-1.073805	-1.843374	-1.427477	-1.618208	-1.344716	-1.538206	-1.319395	-1.556588	-1.730105	-1.500803	-1.295749	-1.650302	-1.881620	-1.566641	-1.058100	-1.560426	-1.451543	-1.415605	-1.519010	-1.061933	-1.062565	-1.539252	-1.459044	-1.602409	-1.353469	-1.344407	-1.325119	-1.637776	-1.871545	-1.728955	-1.449502	-1.645310	-1.555226	-1.649554	-1.116264	-1.361201	-1.711329	-1.994841	-1.500403	-1.691258	-1.501977	-1.257535	-1.451383	-2.067835	-1.488499	-1.336897	-1.562028	-1.576756	-1.573874	-1.577155	-1.366996	-1.382067	-1.893992	-1.426258	-1.385543	-1.144131	-1.310010	-1.542379	-1.458542	-1.383626	-1.087137	-1.672063	-1.904348	-1.476681	-1.491020	-1.180699	-1.748043	-2.095609	-1.590902	-1.657192	-1.340158	-1.079341	-1.645677	-1.682216	-1.617373	-1.458034	-1.785564	-1.686697	-1.843375	-1.770042	-1.870113	-1.889913	-1.627879	-1.918590	-1.745045	-1.788162	-1.638986	-1.751743	-1.743692	-1.833708	-1.742297	-1.775524	-1.843699	-1.787970	-1.654973	-1.834261	-1.746251	-1.786814	-1.752532
chr4	28258160	28268159	2.826316e+07	-1.619651	-1.654845	-1.829925	-1.749615	-1.714790	-1.966715	-1.613761	-1.857266	-1.850520	-1.760081	-1.876170	-1.667195	-1.820809	-1.753039	-1.630260	-1.578925	-1.605494	-2.060907	-1.663649	-1.552681	-1.387148	-1.613251	-1.678726	-1.669586	-1.993781	-1.655519	-1.860304	-1.400254	-1.626650	-1.868229	-1.531446	-1.596757	-1.887689	-1.716009	-1.525837	-1.706615	-1.443056	-1.707440	-1.448892	-1.447692	-1.644041	-1.571646	-1.714380	-1.682899	-1.907306	-1.851991	-1.734196	-1.583087	-1.543946	-1.656241	-1.614676	-1.916824	-1.730357	-1.470480	-1.672093	-1.583952	-1.995312	-1.692042	-1.661370	-1.729174	-1.828982	-1.694383	-1.546703	-1.831401	-1.502300	-1.936929	-1.623002	-1.856695	-1.749002	-1.629578	-1.788410	-1.889936	-1.851417	-1.774503	-1.582227	-1.840701	-1.766337	-1.606276	-1.702958	-1.976317	-1.653900	-1.475451	-1.712867	-1.736032	-1.702536	-1.745583	-1.886869	-1.642129	-1.535035	-1.412911	-1.627799	-1.899005	-1.714825	-1.550986	-1.106226	-1.642259	-1.671648	-0.975144	-1.347938	-1.285510	-1.236540	-1.072408	-1.846681	-1.433146	-1.618389	-1.350384	-1.535936	-1.319693	-1.560194	-1.739705	-1.505861	-1.290339	-1.657486	-1.889975	-1.566576	-1.062065	-1.567835	-1.451253	-1.412497	-1.535357	-1.064860	-1.064462	-1.549508	-1.460789	-1.611276	-1.363239	-1.346764	-1.334301	-1.643675	-1.875803	-1.737633	-1.456117	-1.648364	-1.562721	-1.659379	-1.125848	-1.364473	-1.712293	-2.002113	-1.497326	-1.702235	-1.507821	-1.262889	-1.462151	-2.072127	-1.493028	-1.343765	-1.570256	-1.576906	-1.580047	-1.589951	-1.371904	-1.387661	-1.896097	-1.435095	-1.397264	-1.151333	-1.321112	-1.541356	-1.468804	-1.380500	-1.085168	-1.679613	-1.907651	-1.480585	-1.496203	-1.176935	-1.758950	-2.104014	-1.606422	-1.666993	-1.341858	-1.090011	-1.648728	-1.686377	-1.624445	-1.463556	-1.788976	-1.693933	-1.847957	-1.779298	-1.870572	-1.894986	-1.632524	-1.916742	-1.749673	-1.790358	-1.648558	-1.757188	-1.746333	-1.835897	-1.743655	-1.778994	-1.847053	-1.791280	-1.657077	-1.833746	-1.746015	-1.790196	-1.754577
chr4	28268160	28278171	2.827317e+07	-1.626691	-1.660701	-1.830944	-1.752866	-1.724644	-1.974022	-1.618702	-1.853971	-1.853152	-1.764193	-1.876300	-1.673705	-1.836886	-1.761304	-1.634993	-1.582131	-1.608277	-2.065336	-1.663379	-1.562752	-1.397433	-1.622037	-1.689709	-1.671624	-1.989759	-1.657773	-1.863114	-1.403979	-1.626648	-1.875014	-1.545259	-1.608730	-1.892356	-1.724265	-1.539104	-1.713812	-1.445514	-1.708910	-1.455835	-1.460875	-1.649983	-1.576289	-1.723417	-1.684745	-1.906812	-1.856155	-1.735212	-1.580579	-1.547452	-1.666051	-1.625989	-1.916986	-1.738368	-1.477352	-1.675737	-1.592230	-2.001594	-1.697518	-1.666983	-1.732278	-1.833211	-1.695307	-1.552552	-1.834226	-1.514094	-1.947649	-1.620082	-1.863463	-1.752461	-1.643743	-1.796118	-1.890771	-1.861238	-1.778311	-1.593376	-1.837882	-1.766140	-1.614115	-1.708736	-1.984741	-1.666999	-1.485934	-1.712669	-1.743260	-1.707396	-1.748477	-1.888526	-1.652680	-1.534893	-1.420235	-1.637780	-1.914750	-1.722337	-1.556376	-1.104378	-1.642124	-1.674429	-0.984374	-1.355405	-1.300124	-1.233918	-1.071083	-1.849946	-1.438733	-1.618477	-1.356055	-1.533771	-1.319902	-1.563785	-1.749101	-1.511091	-1.285257	-1.664485	-1.898286	-1.566632	-1.066234	-1.575086	-1.450740	-1.409206	-1.551809	-1.068069	-1.066605	-1.559440	-1.462647	-1.620054	-1.373331	-1.349263	-1.343699	-1.649427	-1.879980	-1.746079	-1.462813	-1.651379	-1.569931	-1.669122	-1.135519	-1.367412	-1.713046	-2.008903	-1.494180	-1.712984	-1.513564	-1.268026	-1.472811	-2.075817	-1.497071	-1.350596	-1.578329	-1.576508	-1.586462	-1.602528	-1.376634	-1.393624	-1.897834	-1.443728	-1.409148	-1.158754	-1.332163	-1.540209	-1.479175	-1.377326	-1.083460	-1.686830	-1.910931	-1.484546	-1.501350	-1.173557	-1.769576	-2.111984	-1.621808	-1.676871	-1.343344	-1.100778	-1.651295	-1.690514	-1.631597	-1.468965	-1.792756	-1.702020	-1.852742	-1.789426	-1.871030	-1.900411	-1.638079	-1.914852	-1.754800	-1.792794	-1.659471	-1.763140	-1.749302	-1.838365	-1.745085	-1.782798	-1.850634	-1.794954	-1.659736	-1.833119	-1.745773	-1.793932	-1.756883
chr4	28278172	28288215	2.828319e+07	-1.633591	-1.666563	-1.831783	-1.755637	-1.733895	-1.980967	-1.623606	-1.850628	-1.855613	-1.768156	-1.876375	-1.679889	-1.852327	-1.769104	-1.639825	-1.585247	-1.610981	-2.069252	-1.663135	-1.572630	-1.407884	-1.630986	-1.700373	-1.673555	-1.985185	-1.660113	-1.865370	-1.407607	-1.626482	-1.881491	-1.559028	-1.620356	-1.897038	-1.732372	-1.552235	-1.720658	-1.447713	-1.709884	-1.462868	-1.474160	-1.655804	-1.581162	-1.732432	-1.686641	-1.905948	-1.860170	-1.735939	-1.578008	-1.550757	-1.675760	-1.637317	-1.916613	-1.746034	-1.484209	-1.679292	-1.600570	-2.007162	-1.702906	-1.672646	-1.735192	-1.837327	-1.695868	-1.558290	-1.836550	-1.525822	-1.958259	-1.616549	-1.869797	-1.755707	-1.657577	-1.803430	-1.891226	-1.870929	-1.781963	-1.604206	-1.834696	-1.765909	-1.621479	-1.714528	-1.992419	-1.680200	-1.495946	-1.712298	-1.750296	-1.711962	-1.751326	-1.889811	-1.662929	-1.534883	-1.426211	-1.646055	-1.927154	-1.728215	-1.560841	-1.103019	-1.641943	-1.676487	-0.992107	-1.361692	-1.312036	-1.231647	-1.070082	-1.852612	-1.443229	-1.618481	-1.360714	-1.532103	-1.320018	-1.566735	-1.756615	-1.515500	-1.281383	-1.670076	-1.905042	-1.566789	-1.069807	-1.580872	-1.450156	-1.406427	-1.565296	-1.070897	-1.068537	-1.567328	-1.464238	-1.627167	-1.381812	-1.351411	-1.351549	-1.654019	-1.883340	-1.752805	-1.468338	-1.653827	-1.575598	-1.676978	-1.143479	-1.369570	-1.713532	-2.014101	-1.491564	-1.721594	-1.518183	-1.272060	-1.481420	-2.078382	-1.500033	-1.356155	-1.584806	-1.575787	-1.591885	-1.612633	-1.380360	-1.398787	-1.899010	-1.450637	-1.418965	-1.164962	-1.341145	-1.539209	-1.487710	-1.374716	-1.082269	-1.692482	-1.913609	-1.487845	-1.505525	-1.171114	-1.778044	-2.118156	-1.634252	-1.684998	-1.344407	-1.109647	-1.653021	-1.693884	-1.637506	-1.473305	-1.797928	-1.713139	-1.858728	-1.802970	-1.871542	-1.907471	-1.646359	-1.912583	-1.761835	-1.796147	-1.674804	-1.771198	-1.753453	-1.841783	-1.746927	-1.787948	-1.855263	-1.799996	-1.664029	-1.832174	-1.745566	-1.799020	-1.760161
chr4	28288216	28298215	2.829322e+07	-1.640290	-1.672462	-1.832467	-1.757942	-1.742512	-1.987548	-1.628415	-1.847273	-1.857926	-1.771963	-1.876415	-1.685760	-1.867077	-1.776423	-1.644724	-1.588251	-1.613608	-2.072636	-1.662939	-1.582276	-1.418452	-1.640101	-1.710695	-1.675394	-1.980112	-1.662519	-1.867066	-1.411129	-1.626169	-1.887667	-1.572690	-1.631615	-1.901740	-1.740305	-1.565189	-1.727122	-1.449665	-1.710345	-1.469986	-1.487529	-1.661508	-1.586246	-1.741405	-1.688600	-1.904746	-1.864008	-1.736417	-1.575403	-1.553843	-1.685327	-1.648605	-1.915709	-1.753325	-1.491029	-1.682755	-1.608954	-2.012014	-1.708189	-1.678338	-1.737947	-1.841302	-1.696055	-1.563886	-1.838361	-1.537430	-1.968714	-1.612479	-1.875674	-1.758763	-1.671006	-1.810345	-1.891320	-1.880443	-1.785451	-1.614688	-1.831195	-1.765677	-1.628349	-1.720326	-1.999350	-1.693421	-1.505441	-1.711794	-1.757109	-1.716234	-1.754130	-1.890723	-1.672848	-1.534939	-1.430713	-1.652367	-1.936247	-1.732502	-1.564247	-1.102079	-1.641775	-1.677927	-0.998040	-1.366539	-1.321004	-1.229872	-1.069378	-1.854629	-1.446578	-1.618445	-1.364249	-1.530909	-1.320080	-1.568974	-1.762194	-1.518903	-1.278624	-1.674227	-1.910119	-1.566975	-1.072599	-1.585152	-1.449628	-1.404300	-1.575484	-1.073141	-1.070090	-1.573156	-1.465476	-1.632501	-1.388337	-1.353088	-1.357569	-1.657426	-1.885849	-1.757783	-1.472532	-1.655669	-1.579747	-1.682830	-1.149511	-1.371067	-1.713836	-2.017834	-1.489569	-1.727995	-1.521628	-1.275014	-1.487851	-2.080069	-1.502091	-1.360340	-1.589624	-1.575031	-1.596074	-1.620158	-1.383092	-1.402847	-1.899775	-1.455772	-1.426421	-1.169717	-1.347893	-1.538431	-1.494174	-1.372745	-1.081484	-1.696614	-1.915632	-1.490374	-1.508656	-1.169455	-1.784314	-2.122621	-1.643556	-1.691158	-1.345131	-1.116375	-1.654117	-1.696423	-1.642000	-1.476537	-1.802136	-1.722187	-1.863302	-1.813801	-1.871893	-1.913026	-1.653419	-1.910912	-1.767572	-1.798889	-1.687432	-1.777726	-1.756879	-1.844574	-1.748371	-1.792113	-1.858877	-1.804105	-1.667875	-1.831367	-1.745490	-1.803146	-1.762906
chr4	28298216	28308295	2.830326e+07	-1.646765	-1.678457	-1.833023	-1.759813	-1.750525	-1.993784	-1.633095	-1.843921	-1.860116	-1.775630	-1.876444	-1.691366	-1.881165	-1.783294	-1.649688	-1.591139	-1.616175	-2.075493	-1.662814	-1.591711	-1.429143	-1.649428	-1.720709	-1.677158	-1.974577	-1.664987	-1.868218	-1.414558	-1.625733	-1.893578	-1.586263	-1.642546	-1.906486	-1.748103	-1.577998	-1.733207	-1.451393	-1.710288	-1.477217	-1.501037	-1.667126	-1.591554	-1.750351	-1.690642	-1.903229	-1.867655	-1.736688	-1.572784	-1.556707	-1.694767	-1.659857	-1.914276	-1.760258	-1.497831	-1.686146	-1.617408	-2.016186	-1.713374	-1.684075	-1.740596	-1.845138	-1.695862	-1.569351	-1.839657	-1.548922	-1.979012	-1.607933	-1.881100	-1.761669	-1.684040	-1.816899	-1.891075	-1.889788	-1.788778	-1.624854	-1.827408	-1.765473	-1.634751	-1.726166	-2.005569	-1.706661	-1.514421	-1.711196	-1.763707	-1.720238	-1.756914	-1.891271	-1.682461	-1.535194	-1.437514	-1.662103	-1.949394	-1.738657	-1.569499	-1.100853	-1.641477	-1.679897	-1.007249	-1.374128	-1.334556	-1.227069	-1.068447	-1.857731	-1.451555	-1.618304	-1.369680	-1.529267	-1.320139	-1.572425	-1.770440	-1.524248	-1.274846	-1.680400	-1.917776	-1.567447	-1.077068	-1.591419	-1.448635	-1.401052	-1.590929	-1.076796	-1.072646	-1.581717	-1.467430	-1.640518	-1.398505	-1.355749	-1.366949	-1.662462	-1.889613	-1.765114	-1.478931	-1.658467	-1.585734	-1.691482	-1.158705	-1.373047	-1.714183	-2.023094	-1.486505	-1.737476	-1.526758	-1.279302	-1.497431	-2.082055	-1.504848	-1.366676	-1.596786	-1.573422	-1.602654	-1.631340	-1.387058	-1.409389	-1.900685	-1.463388	-1.437810	-1.177061	-1.358066	-1.537234	-1.504005	-1.369767	-1.080565	-1.702582	-1.918723	-1.494326	-1.513361	-1.167388	-1.793557	-2.128934	-1.657413	-1.700557	-1.346063	-1.126664	-1.655305	-1.700275	-1.648908	-1.481351	-1.804836	-1.727975	-1.866074	-1.820632	-1.872078	-1.916497	-1.658099	-1.909938	-1.771265	-1.800660	-1.695581	-1.781916	-1.759106	-1.846363	-1.749278	-1.794777	-1.861106	-1.806746	-1.670537	-1.830837	-1.745513	-1.805788	-1.764718
chr4	28308296	28318295	2.831330e+07	-1.652972	-1.684565	-1.833472	-1.761280	-1.757947	-1.999660	-1.637608	-1.840594	-1.862199	-1.779156	-1.876481	-1.696732	-1.894558	-1.789724	-1.654695	-1.593906	-1.618687	-2.077812	-1.662782	-1.600910	-1.439924	-1.658967	-1.730408	-1.678851	-1.968636	-1.667504	-1.868853	-1.417893	-1.625204	-1.899236	-1.599716	-1.653139	-1.911279	-1.755776	-1.590632	-1.738886	-1.452910	-1.709725	-1.484552	-1.514690	-1.672672	-1.597070	-1.759239	-1.692785	-1.901419	-1.871081	-1.736793	-1.570188	-1.559342	-1.704038	-1.671032	-1.912334	-1.766828	-1.504592	-1.689459	-1.625920	-2.019693	-1.718431	-1.689845	-1.743163	-1.848817	-1.695282	-1.574672	-1.840425	-1.560242	-1.989114	-1.602985	-1.886065	-1.764449	-1.696645	-1.823108	-1.890515	-1.898927	-1.791926	-1.634698	-1.823368	-1.765320	-1.640687	-1.732058	-2.011086	-1.719875	-1.522854	-1.710525	-1.770075	-1.723982	-1.759684	-1.891464	-1.691751	-1.535665	-1.444450	-1.672270	-1.962161	-1.744578	-1.574980	-1.099819	-1.641151	-1.681724	-1.016908	-1.382177	-1.348395	-1.224119	-1.067652	-1.860986	-1.456548	-1.618072	-1.375343	-1.527772	-1.320187	-1.576034	-1.778666	-1.529943	-1.271440	-1.686635	-1.925588	-1.568169	-1.081922	-1.597571	-1.447416	-1.397724	-1.606729	-1.080805	-1.075473	-1.590199	-1.469507	-1.648671	-1.409221	-1.358604	-1.376867	-1.667489	-1.893434	-1.772397	-1.485502	-1.661346	-1.591526	-1.700073	-1.168177	-1.374777	-1.714439	-2.028086	-1.483337	-1.746954	-1.531917	-1.283512	-1.507048	-2.083470	-1.507330	-1.373175	-1.603989	-1.571291	-1.609658	-1.642548	-1.390965	-1.416523	-1.901378	-1.471005	-1.449549	-1.184704	-1.368442	-1.536025	-1.514100	-1.366740	-1.079921	-1.708373	-1.921937	-1.498521	-1.518135	-1.165768	-1.802769	-2.134885	-1.671288	-1.710259	-1.346848	-1.137315	-1.656009	-1.704246	-1.656110	-1.486206	-1.806940	-1.732471	-1.868132	-1.825879	-1.872198	-1.919142	-1.661835	-1.909241	-1.774148	-1.802046	-1.701955	-1.785180	-1.760859	-1.847755	-1.749973	-1.796847	-1.862786	-1.808805	-1.672730	-1.830416	-1.745575	-1.807841	-1.766160
chr4	28318296	28328295	2.832330e+07	-1.658871	-1.690778	-1.833833	-1.762384	-1.764787	-2.005152	-1.641920	-1.837317	-1.864195	-1.782533	-1.876539	-1.701863	-1.907215	-1.795712	-1.659714	-1.596558	-1.621152	-2.079591	-1.662854	-1.609831	-1.450746	-1.668699	-1.739774	-1.680483	-1.962368	-1.670054	-1.869008	-1.421138	-1.624621	-1.904636	-1.612993	-1.663371	-1.916116	-1.763315	-1.603029	-1.744127	-1.454241	-1.708696	-1.491957	-1.528461	-1.678148	-1.602754	-1.768029	-1.695040	-1.899345	-1.874259	-1.736781	-1.567663	-1.561754	-1.713066	-1.682075	-1.909920	-1.773035	-1.511275	-1.692681	-1.634458	-2.022551	-1.723307	-1.695613	-1.745650	-1.852314	-1.694319	-1.579821	-1.840660	-1.571316	-1.998970	-1.597728	-1.890564	-1.767123	-1.708772	-1.828987	-1.889670	-1.907803	-1.794880	-1.644200	-1.819128	-1.765229	-1.646166	-1.737997	-2.015897	-1.732993	-1.530700	-1.709789	-1.776174	-1.727473	-1.762448	-1.891323	-1.700691	-1.536388	-1.451352	-1.682637	-1.974183	-1.750074	-1.580569	-1.099035	-1.640835	-1.683388	-1.026794	-1.390524	-1.362182	-1.221126	-1.067039	-1.864341	-1.461428	-1.617766	-1.381130	-1.526479	-1.320246	-1.579729	-1.786662	-1.535884	-1.268553	-1.692805	-1.933358	-1.569177	-1.087097	-1.603414	-1.445995	-1.394423	-1.622482	-1.085081	-1.078514	-1.598382	-1.471654	-1.656786	-1.420240	-1.361592	-1.387145	-1.672384	-1.897226	-1.779444	-1.492047	-1.664237	-1.596950	-1.708346	-1.177699	-1.376212	-1.714614	-2.032692	-1.480154	-1.756181	-1.536983	-1.287566	-1.516449	-2.084253	-1.509493	-1.379694	-1.611071	-1.568683	-1.616947	-1.653500	-1.394755	-1.424125	-1.901848	-1.478435	-1.461340	-1.192451	-1.378770	-1.534858	-1.524213	-1.363755	-1.079587	-1.713826	-1.925214	-1.502881	-1.522844	-1.164679	-1.811730	-2.140262	-1.684777	-1.720041	-1.347459	-1.148092	-1.656177	-1.708269	-1.663471	-1.490993	-1.810516	-1.740047	-1.871366	-1.834588	-1.872332	-1.923515	-1.668364	-1.908209	-1.779071	-1.804422	-1.712806	-1.790738	-1.763883	-1.850108	-1.751150	-1.800359	-1.865503	-1.812309	-1.676751	-1.829697	-1.745820	-1.811321	-1.768698
chr4	28328296	28338325	2.833331e+07	-1.664486	-1.697140	-1.834114	-1.763179	-1.771121	-2.010288	-1.646063	-1.834082	-1.866141	-1.785787	-1.876624	-1.706807	-1.919222	-1.801323	-1.664765	-1.599134	-1.623594	-2.080864	-1.663036	-1.618513	-1.461669	-1.678693	-1.748858	-1.682089	-1.955802	-1.672640	-1.868722	-1.424332	-1.623999	-1.909823	-1.626160	-1.673318	-1.921032	-1.770787	-1.615230	-1.748945	-1.455443	-1.707232	-1.499468	-1.542433	-1.683612	-1.608618	-1.776756	-1.697440	-1.897017	-1.877195	-1.736697	-1.565229	-1.563979	-1.721852	-1.693041	-1.907046	-1.778933	-1.517925	-1.695826	-1.643056	-2.024805	-1.727999	-1.701406	-1.748079	-1.855637	-1.692981	-1.584823	-1.840359	-1.582181	-2.008628	-1.592194	-1.894640	-1.769729	-1.720493	-1.834603	-1.888569	-1.916440	-1.797657	-1.653418	-1.814704	-1.765214	-1.651252	-1.744028	-2.020033	-1.746068	-1.537994	-1.708982	-1.782027	-1.730748	-1.765243	-1.890876	-1.709338	-1.537393	-1.458143	-1.693088	-1.985306	-1.755055	-1.586198	-1.098535	-1.640568	-1.684898	-1.036793	-1.399092	-1.375756	-1.218150	-1.066622	-1.867766	-1.466133	-1.617414	-1.386997	-1.525413	-1.320334	-1.583473	-1.794331	-1.542002	-1.266262	-1.698854	-1.940983	-1.570490	-1.092569	-1.608842	-1.444385	-1.391212	-1.637981	-1.089568	-1.081731	-1.606165	-1.473824	-1.664788	-1.431423	-1.364679	-1.397708	-1.677090	-1.900947	-1.786172	-1.498444	-1.667098	-1.601932	-1.716170	-1.187148	-1.377348	-1.714730	-2.036879	-1.477011	-1.765029	-1.541900	-1.291455	-1.525515	-2.084410	-1.511328	-1.386169	-1.617965	-1.565649	-1.624448	-1.664082	-1.398443	-1.432133	-1.902114	-1.485597	-1.473020	-1.200184	-1.388919	-1.533760	-1.534221	-1.360877	-1.079564	-1.718869	-1.928523	-1.507360	-1.527418	-1.164160	-1.820354	-2.144954	-1.697681	-1.729788	-1.347899	-1.158886	-1.655802	-1.712335	-1.670934	-1.495664	-1.814474	-1.748336	-1.874650	-1.843992	-1.872398	-1.928253	-1.675748	-1.907224	-1.784547	-1.807075	-1.724815	-1.796908	-1.767281	-1.852695	-1.752459	-1.804247	-1.868366	-1.816194	-1.681505	-1.828911	-1.746259	-1.815161	-1.771606
chr4	28338326	28348325	2.834333e+07	-1.669807	-1.703643	-1.834316	-1.763697	-1.776985	-2.015051	-1.650048	-1.830904	-1.868068	-1.788923	-1.876743	-1.711577	-1.930566	-1.806578	-1.669817	-1.601648	-1.626017	-2.081659	-1.663338	-1.626939	-1.472673	-1.688950	-1.757629	-1.683702	-1.949008	-1.675236	-1.868016	-1.427471	-1.623352	-1.914805	-1.639180	-1.682977	-1.926024	-1.778202	-1.627194	-1.753321	-1.456572	-1.705365	-1.507066	-1.556580	-1.689080	-1.614625	-1.785391	-1.699998	-1.894457	-1.879885	-1.736576	-1.562905	-1.566038	-1.730335	-1.703915	-1.903732	-1.784516	-1.524548	-1.698881	-1.651687	-2.026483	-1.732469	-1.707220	-1.750446	-1.858762	-1.691285	-1.589661	-1.839513	-1.592811	-2.018072	-1.586447	-1.898303	-1.772285	-1.731795	-1.839977	-1.887248	-1.924784	-1.800251	-1.662339	-1.810141	-1.765283	-1.655965	-1.750155	-2.023483	-1.759065	-1.544718	-1.708102	-1.787615	-1.733816	-1.768076	-1.890159	-1.717685	-1.538713	-1.464846	-1.703635	-1.995567	-1.759529	-1.591877	-1.098320	-1.640374	-1.686299	-1.046914	-1.407903	-1.389132	-1.215205	-1.066407	-1.871261	-1.470670	-1.617036	-1.392974	-1.524574	-1.320464	-1.587272	-1.801685	-1.548305	-1.264588	-1.704794	-1.948467	-1.572122	-1.098373	-1.613828	-1.442586	-1.388105	-1.653240	-1.094270	-1.085130	-1.613567	-1.475984	-1.672719	-1.442783	-1.367872	-1.408608	-1.681618	-1.904600	-1.792598	-1.504656	-1.669922	-1.606482	-1.723540	-1.196529	-1.378213	-1.714812	-2.040680	-1.473918	-1.773484	-1.546688	-1.295232	-1.534260	-2.083965	-1.512852	-1.392624	-1.624697	-1.562213	-1.632180	-1.674336	-1.402079	-1.440587	-1.902203	-1.492515	-1.484590	-1.207888	-1.398909	-1.532745	-1.544145	-1.358124	-1.079843	-1.723515	-1.931867	-1.511966	-1.531861	-1.164225	-1.828697	-2.148933	-1.710018	-1.739511	-1.348183	-1.169740	-1.654886	-1.716489	-1.678534	-1.500231	-1.818258	-1.756136	-1.877476	-1.852743	-1.872367	-1.932707	-1.682936	-1.906430	-1.789819	-1.809635	-1.736278	-1.802840	-1.770580	-1.855144	-1.753726	-1.807970	-1.870971	-1.819915	-1.686343	-1.828173	-1.746857	-1.818821	-1.774486
chr4	28348326	28358370	28353348	-1.674836	-1.710288	-1.834443	-1.763958	-1.782426	-2.019422	-1.653898	-1.827793	-1.870009	-1.791958	-1.876910	-1.716191	-1.941238	-1.811504	-1.674850	-1.604122	-1.628436	-2.082011	-1.663773	-1.635124	-1.483749	-1.699485	-1.766067	-1.685366	-1.942038	-1.677815	-1.866910	-1.430559	-1.622688	-1.919604	-1.652029	-1.692373	-1.931095	-1.785578	-1.638900	-1.757251	-1.457680	-1.703127	-1.514751	-1.570908	-1.694556	-1.620748	-1.793929	-1.702725	-1.891680	-1.882336	-1.736443	-1.560698	-1.567959	-1.738476	-1.714706	-1.899990	-1.789777	-1.531164	-1.701847	-1.660328	-2.027612	-1.736696	-1.713055	-1.752743	-1.861665	-1.689247	-1.594339	-1.838109	-1.603209	-2.027312	-1.580542	-1.901559	-1.774817	-1.742697	-1.845142	-1.885740	-1.932792	-1.802650	-1.670975	-1.805465	-1.765440	-1.660345	-1.756377	-2.026259	-1.771982	-1.550884	-1.707142	-1.792926	-1.736689	-1.770951	-1.889211	-1.725747	-1.540176	-1.470668	-1.712967	-2.003844	-1.763029	-1.596904	-1.098377	-1.640283	-1.687477	-1.055898	-1.415853	-1.400689	-1.212654	-1.066403	-1.874381	-1.474509	-1.616700	-1.398330	-1.524031	-1.320620	-1.590650	-1.807860	-1.553992	-1.263674	-1.709912	-1.954900	-1.573840	-1.103773	-1.617791	-1.440834	-1.385477	-1.666423	-1.098581	-1.088268	-1.619747	-1.477834	-1.679647	-1.452907	-1.370771	-1.418499	-1.685439	-1.907748	-1.797984	-1.509909	-1.672359	-1.610110	-1.729611	-1.204706	-1.378765	-1.714883	-2.043697	-1.471252	-1.780539	-1.550782	-1.298478	-1.541659	-2.083069	-1.513931	-1.398281	-1.630469	-1.558873	-1.639168	-1.683074	-1.405258	-1.448412	-1.902145	-1.498389	-1.494641	-1.214595	-1.407547	-1.531939	-1.552792	-1.355834	-1.080334	-1.727257	-1.934824	-1.516124	-1.535652	-1.164798	-1.835826	-2.151788	-1.720359	-1.748018	-1.348307	-1.179335	-1.653615	-1.720235	-1.685331	-1.504155	-1.822007	-1.763728	-1.879972	-1.861198	-1.872229	-1.937077	-1.690150	-1.905760	-1.795084	-1.812189	-1.747614	-1.808758	-1.773892	-1.857547	-1.755001	-1.811670	-1.873458	-1.823606	-1.691393	-1.827452	-1.747611	-1.822436	-1.777428
chr4	28358371	28368370	2.836337e+07	-1.679579	-1.717069	-1.834508	-1.763984	-1.787490	-2.023372	-1.657634	-1.824760	-1.871979	-1.794897	-1.877132	-1.720655	-1.951225	-1.816119	-1.679852	-1.606569	-1.630856	-2.081958	-1.664358	-1.643068	-1.494870	-1.710288	-1.774132	-1.687128	-1.934946	-1.680341	-1.865428	-1.433613	-1.622019	-1.924230	-1.664663	-1.701524	-1.936246	-1.792914	-1.650306	-1.760726	-1.458816	-1.700569	-1.522501	-1.585404	-1.700033	-1.626944	-1.802358	-1.705631	-1.888707	-1.884553	-1.736314	-1.558607	-1.569768	-1.746240	-1.725395	-1.895833	-1.794702	-1.537795	-1.704731	-1.668936	-2.028221	-1.740659	-1.718887	-1.754957	-1.864315	-1.686887	-1.598851	-1.836153	-1.613370	-2.036352	-1.574543	-1.904414	-1.777336	-1.753205	-1.850122	-1.884072	-1.940422	-1.804833	-1.679324	-1.800694	-1.765681	-1.664419	-1.762674	-2.028366	-1.784798	-1.556504	-1.706106	-1.797947	-1.739370	-1.773860	-1.888067	-1.733527	-1.542076	-1.476914	-1.723109	-2.012093	-1.766403	-1.602381	-1.098667	-1.640274	-1.688728	-1.065712	-1.424666	-1.412998	-1.209932	-1.066596	-1.877791	-1.478523	-1.616353	-1.404241	-1.523624	-1.320825	-1.594324	-1.814262	-1.560284	-1.263241	-1.715341	-1.961701	-1.575983	-1.109918	-1.621642	-1.438762	-1.382744	-1.680471	-1.103414	-1.091801	-1.626134	-1.479757	-1.687129	-1.464003	-1.374012	-1.429535	-1.689418	-1.911100	-1.803566	-1.515356	-1.674940	-1.613687	-1.735783	-1.213486	-1.379191	-1.714991	-2.046652	-1.468431	-1.787789	-1.555107	-1.301943	-1.549387	-2.081618	-1.514853	-1.404408	-1.636576	-1.554972	-1.646918	-1.692273	-1.408708	-1.457271	-1.901957	-1.504563	-1.505400	-1.221779	-1.416764	-1.531165	-1.562084	-1.353499	-1.081088	-1.730981	-1.938040	-1.520736	-1.539651	-1.165930	-1.843386	-2.154240	-1.731070	-1.757181	-1.348328	-1.189777	-1.651797	-1.724397	-1.692806	-1.508322	-1.825711	-1.771093	-1.882131	-1.869360	-1.871965	-1.941378	-1.697348	-1.905189	-1.800340	-1.814729	-1.758801	-1.814658	-1.777204	-1.859902	-1.756284	-1.815343	-1.875859	-1.827261	-1.696621	-1.826742	-1.748504	-1.826001	-1.780417
chr4	28368371	28378370	2.837337e+07	-1.684044	-1.723955	-1.834528	-1.763787	-1.792215	-2.026861	-1.661269	-1.821812	-1.873981	-1.797741	-1.877410	-1.724964	-1.960506	-1.820418	-1.684811	-1.608994	-1.633267	-2.081523	-1.665093	-1.650766	-1.506009	-1.721325	-1.781777	-1.689033	-1.927783	-1.682778	-1.863596	-1.436648	-1.621359	-1.928695	-1.677016	-1.710438	-1.941480	-1.800191	-1.661345	-1.763726	-1.460032	-1.697748	-1.530281	-1.600018	-1.705499	-1.633159	-1.810641	-1.708730	-1.885571	-1.886548	-1.736189	-1.556629	-1.571487	-1.753584	-1.735941	-1.891280	-1.799275	-1.544454	-1.707537	-1.677457	-2.028336	-1.744334	-1.724685	-1.757069	-1.866688	-1.684233	-1.603191	-1.833664	-1.623273	-2.045174	-1.568512	-1.906862	-1.779829	-1.763313	-1.854926	-1.882269	-1.947626	-1.806764	-1.687382	-1.795855	-1.765992	-1.668216	-1.769012	-2.029803	-1.797474	-1.561595	-1.705001	-1.802661	-1.741854	-1.776788	-1.886754	-1.741012	-1.544427	-1.483374	-1.733702	-2.019892	-1.769451	-1.608116	-1.099217	-1.640386	-1.690022	-1.076047	-1.434090	-1.425590	-1.207142	-1.067040	-1.881368	-1.482553	-1.616041	-1.410546	-1.523397	-1.321071	-1.598147	-1.820609	-1.566983	-1.263431	-1.720843	-1.968581	-1.578545	-1.116667	-1.625129	-1.436387	-1.380045	-1.694852	-1.108631	-1.095630	-1.632460	-1.481647	-1.694926	-1.475716	-1.377527	-1.441425	-1.693388	-1.914542	-1.809102	-1.520736	-1.677543	-1.617028	-1.741768	-1.222545	-1.379468	-1.715167	-2.049372	-1.465595	-1.794884	-1.559496	-1.305516	-1.557113	-2.079579	-1.515540	-1.410809	-1.642775	-1.550606	-1.655192	-1.701558	-1.412337	-1.466941	-1.901628	-1.510810	-1.516461	-1.229176	-1.426220	-1.530483	-1.571683	-1.351246	-1.082109	-1.734500	-1.941409	-1.525675	-1.543701	-1.167698	-1.851118	-2.156065	-1.741692	-1.766662	-1.348229	-1.200717	-1.649414	-1.728868	-1.700740	-1.512578	-1.829765	-1.778993	-1.884137	-1.878087	-1.871501	-1.946086	-1.705286	-1.904633	-1.806168	-1.817525	-1.771035	-1.821193	-1.780875	-1.862462	-1.757724	-1.819390	-1.878456	-1.831270	-1.702601	-1.825963	-1.749642	-1.829897	-1.783777
chr4	28378371	28388370	2.838337e+07	-1.688256	-1.730956	-1.834531	-1.763367	-1.796641	-2.029874	-1.664832	-1.818949	-1.876018	-1.800496	-1.877741	-1.729133	-1.969107	-1.824402	-1.689743	-1.611403	-1.635674	-2.080718	-1.665976	-1.658240	-1.517185	-1.732602	-1.788999	-1.691129	-1.920564	-1.685109	-1.861435	-1.439707	-1.620733	-1.933047	-1.689076	-1.719178	-1.946835	-1.807411	-1.672000	-1.766252	-1.461386	-1.694695	-1.538093	-1.614746	-1.710957	-1.639372	-1.818773	-1.712050	-1.882285	-1.888352	-1.736048	-1.554748	-1.573137	-1.760496	-1.746347	-1.886328	-1.803519	-1.551185	-1.710272	-1.685871	-2.027984	-1.747718	-1.730443	-1.759062	-1.868778	-1.681291	-1.607387	-1.830650	-1.632935	-2.053806	-1.562484	-1.908898	-1.782278	-1.773060	-1.859580	-1.880342	-1.954397	-1.808413	-1.695195	-1.790959	-1.766363	-1.671780	-1.775393	-2.030582	-1.810023	-1.566210	-1.703820	-1.807085	-1.744139	-1.779736	-1.885284	-1.748215	-1.547164	-1.489780	-1.744262	-2.026861	-1.772002	-1.613844	-1.100010	-1.640644	-1.691318	-1.086469	-1.443734	-1.437901	-1.204420	-1.067749	-1.884939	-1.486421	-1.615825	-1.417006	-1.523354	-1.321335	-1.601917	-1.826600	-1.573795	-1.264294	-1.726133	-1.975204	-1.581435	-1.123765	-1.628025	-1.433785	-1.377545	-1.708909	-1.114008	-1.099583	-1.638434	-1.483402	-1.702711	-1.487549	-1.381199	-1.453701	-1.697161	-1.917934	-1.814331	-1.525764	-1.680021	-1.619975	-1.747290	-1.231472	-1.379601	-1.715431	-2.051699	-1.462911	-1.801472	-1.563748	-1.309052	-1.564468	-2.077014	-1.515945	-1.417215	-1.648772	-1.545971	-1.663631	-1.710496	-1.416016	-1.477027	-1.901167	-1.516870	-1.527312	-1.236465	-1.435497	-1.529942	-1.581155	-1.349210	-1.083349	-1.737644	-1.944795	-1.530745	-1.547621	-1.170080	-1.858697	-2.157121	-1.751736	-1.776018	-1.348014	-1.211673	-1.646549	-1.733471	-1.708804	-1.516743	-1.833250	-1.785647	-1.885572	-1.885432	-1.870948	-1.950146	-1.712141	-1.904188	-1.811238	-1.819941	-1.781550	-1.826883	-1.784064	-1.864649	-1.759001	-1.822894	-1.880670	-1.834722	-1.707930	-1.825294	-1.750744	-1.833241	-1.786730
chr4	28388371	28398370	2.839337e+07	-1.692222	-1.738068	-1.834547	-1.762717	-1.800784	-2.032396	-1.668341	-1.816162	-1.878088	-1.803163	-1.878123	-1.733174	-1.977043	-1.828065	-1.694651	-1.613787	-1.638079	-2.079554	-1.666989	-1.665488	-1.528397	-1.744090	-1.795785	-1.693451	-1.913322	-1.687311	-1.858972	-1.442832	-1.620172	-1.937327	-1.700803	-1.727798	-1.952334	-1.814567	-1.682236	-1.768308	-1.462934	-1.691447	-1.545927	-1.629529	-1.716388	-1.645549	-1.826724	-1.715609	-1.878857	-1.889992	-1.735873	-1.552960	-1.574728	-1.766940	-1.756581	-1.880992	-1.807456	-1.558007	-1.712943	-1.694137	-2.027185	-1.750795	-1.736128	-1.760905	-1.870582	-1.678077	-1.611459	-1.827126	-1.642346	-2.062259	-1.556501	-1.910502	-1.784663	-1.782465	-1.864085	-1.878300	-1.960715	-1.809742	-1.702787	-1.786031	-1.766777	-1.675150	-1.781809	-2.030712	-1.822428	-1.570392	-1.702560	-1.811222	-1.746216	-1.782700	-1.883666	-1.755132	-1.550290	-1.496140	-1.754752	-2.033019	-1.774045	-1.619525	-1.101039	-1.641067	-1.692629	-1.096958	-1.453566	-1.449906	-1.201799	-1.068732	-1.888476	-1.490123	-1.615741	-1.423634	-1.523459	-1.321604	-1.605593	-1.832221	-1.580690	-1.265843	-1.731161	-1.981549	-1.584632	-1.131206	-1.630302	-1.430954	-1.375290	-1.722603	-1.119520	-1.103646	-1.644049	-1.485025	-1.710472	-1.499474	-1.385047	-1.466342	-1.700729	-1.921286	-1.819243	-1.530408	-1.682342	-1.622543	-1.752361	-1.240238	-1.379611	-1.715802	-2.053618	-1.460425	-1.807546	-1.567855	-1.312556	-1.571434	-2.073947	-1.516073	-1.423615	-1.654538	-1.541114	-1.672199	-1.719075	-1.419756	-1.487503	-1.900578	-1.522757	-1.537904	-1.243637	-1.444586	-1.529564	-1.590466	-1.347421	-1.084783	-1.740421	-1.948201	-1.535932	-1.551405	-1.173084	-1.866124	-2.157404	-1.761189	-1.785196	-1.347689	-1.222609	-1.643224	-1.738195	-1.716980	-1.520818	-1.836929	-1.792503	-1.886749	-1.893027	-1.870175	-1.954460	-1.719402	-1.903723	-1.816663	-1.822499	-1.792664	-1.832991	-1.787468	-1.866944	-1.760413	-1.826620	-1.882987	-1.838372	-1.713749	-1.824584	-1.752044	-1.836763	-1.789911
chr4	28398371	28408370	2.840337e+07	-1.695946	-1.745298	-1.834607	-1.761828	-1.804660	-2.034417	-1.671804	-1.813438	-1.880198	-1.805743	-1.878545	-1.737098	-1.984336	-1.831406	-1.699533	-1.616133	-1.640500	-2.078048	-1.668110	-1.672514	-1.539652	-1.755744	-1.802120	-1.696029	-1.906084	-1.689372	-1.856236	-1.446075	-1.619710	-1.941575	-1.712152	-1.736354	-1.958006	-1.821648	-1.692021	-1.769904	-1.464723	-1.688038	-1.553772	-1.644299	-1.721765	-1.651666	-1.834465	-1.719422	-1.875293	-1.891488	-1.735656	-1.551272	-1.576285	-1.772883	-1.766611	-1.875297	-1.811110	-1.564940	-1.715560	-1.702229	-2.025966	-1.753553	-1.741707	-1.762575	-1.872098	-1.674616	-1.615436	-1.823116	-1.651495	-2.070537	-1.550609	-1.911655	-1.786969	-1.791555	-1.868445	-1.876152	-1.966574	-1.810713	-1.710178	-1.781090	-1.767217	-1.678367	-1.788261	-2.030204	-1.834667	-1.574190	-1.701230	-1.815072	-1.748084	-1.785681	-1.881904	-1.761767	-1.553830	-1.502493	-1.765184	-2.038411	-1.775570	-1.625151	-1.102319	-1.641675	-1.693979	-1.107538	-1.463611	-1.461639	-1.199314	-1.070008	-1.891965	-1.493671	-1.615824	-1.430471	-1.523674	-1.321879	-1.609152	-1.837498	-1.587669	-1.268110	-1.735901	-1.987629	-1.588127	-1.139020	-1.631946	-1.427881	-1.373325	-1.735952	-1.125168	-1.107830	-1.649322	-1.486536	-1.718223	-1.511532	-1.389114	-1.479380	-1.704104	-1.924623	-1.823861	-1.534665	-1.684494	-1.624763	-1.757024	-1.248853	-1.379523	-1.716312	-2.055130	-1.458164	-1.813134	-1.571834	-1.316051	-1.578032	-2.070381	-1.515932	-1.430037	-1.660075	-1.536065	-1.680901	-1.727330	-1.423596	-1.498399	-1.899854	-1.528510	-1.548255	-1.250727	-1.453523	-1.529378	-1.599624	-1.345915	-1.086406	-1.742849	-1.951654	-1.541244	-1.555059	-1.176753	-1.873424	-2.156911	-1.770084	-1.794188	-1.347259	-1.233538	-1.639445	-1.743053	-1.725288	-1.524832	-1.840526	-1.799029	-1.887548	-1.900310	-1.869221	-1.958720	-1.726524	-1.903242	-1.822043	-1.825005	-1.803576	-1.839098	-1.790832	-1.869181	-1.761872	-1.830293	-1.885231	-1.841947	-1.719617	-1.823881	-1.753452	-1.840199	-1.793079
chr4	28408371	28419164	2.841377e+07	-1.699562	-1.752954	-1.834738	-1.760650	-1.808438	-2.035980	-1.675365	-1.810659	-1.882446	-1.808340	-1.879015	-1.741070	-1.991271	-1.834539	-1.704574	-1.618511	-1.643062	-2.076142	-1.669363	-1.679587	-1.551400	-1.767997	-1.808222	-1.699005	-1.898603	-1.691352	-1.853122	-1.449634	-1.619366	-1.946009	-1.723511	-1.745233	-1.964110	-1.828925	-1.701702	-1.771083	-1.466878	-1.684361	-1.561923	-1.659579	-1.727277	-1.657940	-1.842262	-1.723667	-1.871452	-1.892901	-1.735397	-1.549641	-1.577909	-1.778509	-1.776783	-1.869028	-1.814635	-1.572285	-1.718233	-1.710429	-2.024282	-1.756067	-1.747367	-1.764108	-1.873372	-1.670784	-1.619499	-1.818466	-1.660733	-2.078966	-1.544631	-1.912358	-1.789277	-1.800693	-1.872819	-1.873816	-1.972176	-1.811310	-1.717666	-1.775966	-1.767689	-1.681586	-1.795016	-2.029009	-1.847186	-1.577799	-1.699793	-1.818778	-1.749806	-1.788788	-1.879928	-1.768375	-1.557911	-1.509049	-1.775842	-2.043196	-1.776588	-1.630856	-1.103909	-1.642514	-1.695426	-1.118508	-1.474170	-1.473440	-1.196954	-1.071649	-1.895490	-1.497161	-1.616110	-1.437745	-1.523974	-1.322188	-1.612654	-1.842601	-1.594906	-1.271208	-1.740440	-1.993610	-1.592016	-1.147450	-1.632984	-1.424472	-1.371652	-1.749302	-1.131111	-1.112257	-1.654403	-1.487995	-1.726174	-1.524092	-1.393559	-1.493187	-1.707388	-1.928065	-1.828328	-1.538638	-1.686525	-1.626713	-1.761433	-1.257546	-1.379362	-1.717015	-2.056271	-1.456101	-1.818395	-1.575800	-1.319657	-1.584444	-2.066220	-1.515519	-1.436687	-1.665520	-1.530713	-1.689968	-1.735516	-1.427691	-1.510043	-1.898951	-1.534316	-1.558655	-1.257951	-1.462578	-1.529427	-1.608881	-1.344710	-1.088277	-1.745002	-1.955279	-1.546827	-1.558674	-1.181251	-1.880801	-2.155615	-1.778670	-1.803226	-1.346716	-1.244766	-1.635114	-1.748185	-1.733960	-1.528922	-1.842802	-1.803031	-1.887814	-1.904831	-1.868486	-1.961445	-1.731044	-1.902902	-1.825494	-1.826592	-1.810520	-1.843070	-1.792983	-1.870586	-1.762853	-1.832634	-1.886633	-1.844211	-1.723435	-1.823428	-1.754433	-1.842366	-1.795116
chr4	28419165	28429164	2.842416e+07	-1.702942	-1.760750	-1.834940	-1.759208	-1.812002	-2.036993	-1.678882	-1.807923	-1.884758	-1.810851	-1.879503	-1.744961	-1.997583	-1.837323	-1.709571	-1.620791	-1.645697	-2.073915	-1.670672	-1.686435	-1.563165	-1.780346	-1.813822	-1.702290	-1.891213	-1.693172	-1.849750	-1.453434	-1.619205	-1.950505	-1.734384	-1.754126	-1.970423	-1.836133	-1.710883	-1.771789	-1.469360	-1.680582	-1.570044	-1.674729	-1.732689	-1.664102	-1.849771	-1.728216	-1.867485	-1.894176	-1.735112	-1.548148	-1.579577	-1.783561	-1.786652	-1.862441	-1.817901	-1.579769	-1.720862	-1.718374	-2.022203	-1.758197	-1.752863	-1.765419	-1.874339	-1.666739	-1.623514	-1.813369	-1.669706	-2.087228	-1.538862	-1.912545	-1.791504	-1.809529	-1.877020	-1.871390	-1.977277	-1.811458	-1.724963	-1.770867	-1.768160	-1.684704	-1.801833	-2.027152	-1.859451	-1.581125	-1.698324	-1.822197	-1.751314	-1.791888	-1.877807	-1.774693	-1.560532	-1.512953	-1.782113	-2.045688	-1.776932	-1.634186	-1.104981	-1.643117	-1.696320	-1.125041	-1.480535	-1.480311	-1.195668	-1.072787	-1.897541	-1.499160	-1.616382	-1.442172	-1.524173	-1.322392	-1.614635	-1.845487	-1.599207	-1.273401	-1.742962	-1.997024	-1.594450	-1.152624	-1.633303	-1.422342	-1.370840	-1.757026	-1.134695	-1.114934	-1.657260	-1.488820	-1.730868	-1.531614	-1.396328	-1.501534	-1.709249	-1.930119	-1.830850	-1.540803	-1.687642	-1.627726	-1.763879	-1.262616	-1.379250	-1.717523	-2.056762	-1.455007	-1.821292	-1.578090	-1.321804	-1.588074	-2.063534	-1.515153	-1.440659	-1.668621	-1.527478	-1.695383	-1.740234	-1.430198	-1.517136	-1.898335	-1.537715	-1.564709	-1.262198	-1.467886	-1.529584	-1.614289	-1.344176	-1.089485	-1.746128	-1.957469	-1.550191	-1.560742	-1.184262	-1.885109	-2.154491	-1.783500	-1.808477	-1.346352	-1.251406	-1.632359	-1.751286	-1.739144	-1.531336	-1.846238	-1.808768	-1.887658	-1.911459	-1.867078	-1.965622	-1.737884	-1.902248	-1.830817	-1.828983	-1.821127	-1.849384	-1.796282	-1.872651	-1.764482	-1.836211	-1.888719	-1.847633	-1.729409	-1.822718	-1.756117	-1.845619	-1.798255
chr4	28429165	28439164	2.843416e+07	-1.705998	-1.768363	-1.835187	-1.757564	-1.815271	-2.037449	-1.682217	-1.805328	-1.887042	-1.813183	-1.879979	-1.748659	-2.003111	-1.839655	-1.714332	-1.622860	-1.648330	-2.071494	-1.671948	-1.692826	-1.574453	-1.792262	-1.818731	-1.705746	-1.884234	-1.694788	-1.846290	-1.457357	-1.619269	-1.954920	-1.744354	-1.762717	-1.976670	-1.843031	-1.719239	-1.772046	-1.472071	-1.676881	-1.577808	-1.689139	-1.737785	-1.669897	-1.856689	-1.732896	-1.863558	-1.895272	-1.734827	-1.546857	-1.581260	-1.787860	-1.795827	-1.855850	-1.820833	-1.587090	-1.723350	-1.725748	-2.019854	-1.759863	-1.757977	-1.766465	-1.874975	-1.662675	-1.627351	-1.808081	-1.678115	-2.095033	-1.533565	-1.912234	-1.793583	-1.817761	-1.880883	-1.868986	-1.981707	-1.811150	-1.731791	-1.765998	-1.768613	-1.687616	-1.808472	-2.024753	-1.870962	-1.584096	-1.696904	-1.825244	-1.752566	-1.794857	-1.875640	-1.780497	-1.562283	-1.515435	-1.786059	-2.047106	-1.777027	-1.636265	-1.105722	-1.643549	-1.696905	-1.129190	-1.484614	-1.484602	-1.194913	-1.073587	-1.898821	-1.500393	-1.616604	-1.445029	-1.524306	-1.322534	-1.615840	-1.847252	-1.601931	-1.274955	-1.744476	-1.999124	-1.596049	-1.155982	-1.633370	-1.420943	-1.370413	-1.761824	-1.136992	-1.116651	-1.658997	-1.489323	-1.733830	-1.536411	-1.398146	-1.506887	-1.710389	-1.931429	-1.832390	-1.542084	-1.688308	-1.628305	-1.765353	-1.265785	-1.379175	-1.717887	-2.056988	-1.454375	-1.823022	-1.579511	-1.323168	-1.590292	-2.061735	-1.514866	-1.443188	-1.670524	-1.525404	-1.698826	-1.743161	-1.431825	-1.521712	-1.897904	-1.539850	-1.568489	-1.264869	-1.471219	-1.529745	-1.617676	-1.343926	-1.090298	-1.746773	-1.958875	-1.552346	-1.562014	-1.186330	-1.887804	-2.153615	-1.786438	-1.811748	-1.346103	-1.255600	-1.630529	-1.753275	-1.742442	-1.532860	-1.850896	-1.816308	-1.887014	-1.920292	-1.864938	-1.971334	-1.747168	-1.901254	-1.838118	-1.832222	-1.835598	-1.858188	-1.800792	-1.875406	-1.766804	-1.841092	-1.891525	-1.852275	-1.737667	-1.821737	-1.758558	-1.850015	-1.802559
chr4	28439165	28449164	2.844416e+07	-1.708893	-1.776064	-1.835464	-1.755666	-1.818424	-2.037397	-1.685495	-1.802772	-1.889376	-1.815437	-1.880455	-1.752347	-2.008153	-1.841636	-1.719040	-1.624778	-1.651084	-2.068824	-1.673199	-1.699046	-1.585674	-1.804168	-1.823169	-1.709494	-1.877415	-1.696302	-1.842653	-1.461577	-1.619590	-1.959455	-1.753817	-1.771364	-1.983063	-1.849922	-1.727133	-1.771917	-1.475098	-1.673147	-1.585515	-1.703355	-1.742782	-1.675540	-1.863287	-1.737899	-1.859530	-1.896248	-1.734560	-1.545728	-1.583058	-1.791606	-1.804666	-1.849062	-1.823608	-1.594530	-1.725801	-1.732844	-2.017181	-1.761148	-1.762909	-1.767303	-1.875317	-1.658457	-1.631186	-1.802454	-1.686341	-2.102710	-1.528567	-1.911437	-1.795621	-1.825749	-1.884557	-1.866527	-1.985669	-1.810382	-1.738414	-1.761182	-1.769071	-1.690447	-1.815211	-2.021768	-1.882157	-1.586880	-1.695503	-1.828084	-1.753625	-1.797814	-1.873359	-1.786033	-1.564328	-1.518284	-1.790567	-2.048665	-1.777082	-1.638631	-1.106599	-1.644066	-1.697584	-1.133949	-1.489310	-1.489496	-1.194075	-1.074540	-1.900279	-1.501794	-1.616879	-1.448326	-1.524458	-1.322704	-1.617195	-1.849251	-1.605050	-1.276807	-1.746175	-2.001503	-1.597904	-1.159862	-1.633392	-1.419321	-1.369964	-1.767281	-1.139637	-1.118629	-1.660959	-1.489892	-1.737217	-1.541924	-1.400260	-1.513045	-1.711678	-1.932936	-1.834132	-1.543513	-1.689056	-1.628944	-1.767012	-1.269400	-1.379091	-1.718322	-2.057212	-1.453679	-1.824961	-1.581126	-1.324733	-1.592802	-2.059632	-1.514514	-1.446095	-1.672676	-1.523018	-1.702776	-1.746489	-1.433707	-1.526991	-1.897392	-1.542292	-1.572801	-1.267919	-1.475027	-1.529959	-1.621542	-1.343679	-1.091253	-1.747486	-1.960498	-1.554826	-1.563455	-1.188770	-1.890878	-2.152546	-1.789754	-1.815474	-1.345810	-1.260400	-1.628400	-1.755566	-1.746224	-1.534608	-1.855554	-1.823847	-1.886371	-1.929124	-1.862799	-1.977046	-1.756453	-1.900260	-1.845420	-1.835460	-1.850070	-1.866992	-1.805302	-1.878162	-1.769126	-1.845972	-1.894330	-1.856916	-1.745926	-1.820755	-1.760998	-1.854410	-1.806863
chr4	28449165	28459164	2.845416e+07	-1.711668	-1.783824	-1.835756	-1.753519	-1.821499	-2.036840	-1.688704	-1.800263	-1.891748	-1.817616	-1.880928	-1.756059	-2.012747	-1.843262	-1.723687	-1.626511	-1.653989	-2.065932	-1.674389	-1.705120	-1.596781	-1.816033	-1.827126	-1.713519	-1.870787	-1.697741	-1.838869	-1.466130	-1.620213	-1.964142	-1.762746	-1.780081	-1.989586	-1.856831	-1.734571	-1.771436	-1.478450	-1.669406	-1.593156	-1.717350	-1.747704	-1.681015	-1.869544	-1.743247	-1.855409	-1.897110	-1.734353	-1.544788	-1.584997	-1.794802	-1.813152	-1.842134	-1.826278	-1.602092	-1.728215	-1.739643	-2.014205	-1.762051	-1.767655	-1.767939	-1.875362	-1.654099	-1.635031	-1.796523	-1.694426	-2.110281	-1.523920	-1.910151	-1.797633	-1.833502	-1.888021	-1.864029	-1.989161	-1.809157	-1.744804	-1.756435	-1.769536	-1.693199	-1.822064	-2.018208	-1.893011	-1.589520	-1.694149	-1.830739	-1.754499	-1.800765	-1.870975	-1.791302	-1.569169	-1.524595	-1.800345	-2.051476	-1.776715	-1.643673	-1.108790	-1.645397	-1.699171	-1.144449	-1.499827	-1.500027	-1.192503	-1.076961	-1.903396	-1.504773	-1.617682	-1.455787	-1.524784	-1.323152	-1.619929	-1.853421	-1.611881	-1.281522	-1.749564	-2.006477	-1.602185	-1.168689	-1.632941	-1.415586	-1.369357	-1.778891	-1.145571	-1.123059	-1.665001	-1.491071	-1.744596	-1.554181	-1.405184	-1.526789	-1.714361	-1.936303	-1.837749	-1.546302	-1.690544	-1.630129	-1.770395	-1.277184	-1.378927	-1.719443	-2.057383	-1.452399	-1.828814	-1.584553	-1.328189	-1.598013	-2.054648	-1.513537	-1.452555	-1.677141	-1.517701	-1.711483	-1.753569	-1.438009	-1.538899	-1.896093	-1.547621	-1.582081	-1.274523	-1.483288	-1.530695	-1.629892	-1.343510	-1.093558	-1.748814	-1.964158	-1.560374	-1.566461	-1.194771	-1.897497	-2.149586	-1.796576	-1.823438	-1.345100	-1.270893	-1.623427	-1.760695	-1.754549	-1.538447	-1.859851	-1.830019	-1.884340	-1.936659	-1.860034	-1.982463	-1.764961	-1.898930	-1.852471	-1.838441	-1.863726	-1.876116	-1.809601	-1.880445	-1.771663	-1.850602	-1.896896	-1.861206	-1.754055	-1.819789	-1.763788	-1.858427	-1.810991
chr4	28459165	28469164	2.846416e+07	-1.714363	-1.791613	-1.836050	-1.751126	-1.824530	-2.035779	-1.691820	-1.797810	-1.894153	-1.819719	-1.881400	-1.759828	-2.016925	-1.844535	-1.728259	-1.628036	-1.657071	-2.062849	-1.675482	-1.711078	-1.607724	-1.827825	-1.830590	-1.717804	-1.864374	-1.699136	-1.834958	-1.471045	-1.621171	-1.968999	-1.771115	-1.788885	-1.996235	-1.863773	-1.741561	-1.770635	-1.482123	-1.665686	-1.600721	-1.731109	-1.752575	-1.686313	-1.875444	-1.748964	-1.851206	-1.897868	-1.734257	-1.544063	-1.587102	-1.797447	-1.821283	-1.835125	-1.828899	-1.609778	-1.730584	-1.746123	-2.010944	-1.762579	-1.772214	-1.768373	-1.875114	-1.649605	-1.638890	-1.790317	-1.702397	-2.117768	-1.519674	-1.908376	-1.799621	-1.841018	-1.891252	-1.861513	-1.992192	-1.807479	-1.750940	-1.751771	-1.770004	-1.695872	-1.829038	-2.014091	-1.903508	-1.592048	-1.692870	-1.833226	-1.755193	-1.803705	-1.868499	-1.796301	-1.574331	-1.530914	-1.809867	-2.053580	-1.775799	-1.648450	-1.111292	-1.646939	-1.700867	-1.154902	-1.510466	-1.510222	-1.191283	-1.079723	-1.906377	-1.507635	-1.618703	-1.463424	-1.525064	-1.323709	-1.622319	-1.857323	-1.618611	-1.286900	-1.752524	-2.011105	-1.606642	-1.177751	-1.631971	-1.411734	-1.369225	-1.789954	-1.151589	-1.127534	-1.668727	-1.492165	-1.751815	-1.566492	-1.410395	-1.540587	-1.716858	-1.939715	-1.841105	-1.548682	-1.691853	-1.631077	-1.773481	-1.284712	-1.378827	-1.720727	-2.057210	-1.451429	-1.832169	-1.587809	-1.331643	-1.602844	-2.049326	-1.512351	-1.459047	-1.681237	-1.512377	-1.720116	-1.760320	-1.442466	-1.551034	-1.894602	-1.552899	-1.591063	-1.280926	-1.491347	-1.531748	-1.638003	-1.343783	-1.096095	-1.749890	-1.967902	-1.565988	-1.569259	-1.201433	-1.903895	-2.146009	-1.802829	-1.831070	-1.344341	-1.281204	-1.618205	-1.765872	-1.762779	-1.542263	-1.863409	-1.834949	-1.882331	-1.942728	-1.857555	-1.986984	-1.771963	-1.897722	-1.858386	-1.840907	-1.875090	-1.883930	-1.813193	-1.882243	-1.773852	-1.854468	-1.899020	-1.864757	-1.760898	-1.818974	-1.766229	-1.861745	-1.814446
chr4	28469165	28479164	2.847416e+07	-1.717009	-1.799389	-1.836343	-1.748489	-1.827542	-2.034225	-1.694808	-1.795418	-1.896577	-1.821746	-1.881873	-1.763680	-2.020712	-1.845456	-1.732735	-1.629351	-1.660345	-2.059609	-1.676448	-1.716949	-1.618469	-1.839510	-1.833552	-1.722333	-1.858204	-1.700517	-1.830932	-1.476353	-1.622485	-1.974044	-1.778901	-1.797788	-2.003015	-1.870768	-1.748109	-1.769542	-1.486118	-1.662022	-1.608200	-1.744622	-1.757423	-1.691429	-1.880971	-1.755073	-1.846932	-1.898535	-1.734321	-1.543575	-1.589390	-1.799540	-1.829059	-1.828080	-1.831513	-1.617594	-1.732889	-1.752259	-2.007419	-1.762741	-1.776585	-1.768607	-1.874581	-1.644968	-1.642756	-1.783864	-1.710264	-2.125170	-1.515870	-1.906125	-1.801572	-1.848291	-1.894221	-1.858993	-1.994778	-1.805353	-1.756796	-1.747211	-1.770466	-1.698454	-1.836130	-2.009442	-1.913636	-1.594488	-1.691701	-1.835563	-1.755708	-1.806623	-1.865940	-1.801025	-1.579816	-1.537287	-1.819172	-2.054994	-1.774334	-1.652957	-1.114146	-1.648715	-1.702695	-1.165370	-1.521283	-1.520157	-1.190439	-1.082831	-1.909230	-1.510421	-1.619953	-1.471288	-1.525262	-1.324402	-1.624343	-1.860995	-1.625265	-1.292943	-1.755050	-2.015396	-1.611297	-1.187083	-1.630516	-1.407792	-1.369615	-1.800523	-1.157716	-1.132065	-1.672174	-1.493211	-1.758899	-1.578940	-1.415927	-1.554473	-1.719188	-1.943203	-1.844218	-1.550688	-1.692994	-1.631810	-1.776319	-1.292036	-1.378822	-1.722168	-2.056708	-1.450791	-1.835035	-1.590909	-1.335132	-1.607331	-2.043649	-1.510958	-1.465614	-1.684953	-1.507041	-1.728709	-1.766768	-1.447107	-1.563463	-1.892900	-1.558192	-1.599805	-1.287131	-1.499248	-1.533153	-1.645925	-1.344513	-1.098898	-1.750736	-1.971760	-1.571725	-1.571879	-1.208789	-1.910101	-2.141827	-1.808565	-1.838417	-1.343557	-1.291369	-1.612730	-1.771106	-1.770922	-1.546091	-1.866320	-1.838697	-1.880161	-1.947415	-1.855216	-1.990751	-1.777618	-1.896547	-1.863360	-1.842922	-1.884485	-1.890763	-1.816189	-1.883545	-1.775786	-1.857689	-1.900757	-1.867664	-1.766689	-1.818280	-1.768444	-1.864447	-1.817338
chr4	28479165	28489164	2.848416e+07	-1.719641	-1.807106	-1.836627	-1.745607	-1.830553	-2.032184	-1.697639	-1.793092	-1.899014	-1.823697	-1.882333	-1.767633	-2.024131	-1.846035	-1.737088	-1.630471	-1.663822	-2.056250	-1.677264	-1.722752	-1.628993	-1.851043	-1.836011	-1.727091	-1.852308	-1.701906	-1.826801	-1.482079	-1.624173	-1.979283	-1.786093	-1.806797	-2.009929	-1.877833	-1.754226	-1.768179	-1.490433	-1.658443	-1.615582	-1.757868	-1.762279	-1.696376	-1.886113	-1.761593	-1.842603	-1.899127	-1.734593	-1.543343	-1.591879	-1.801094	-1.836495	-1.821026	-1.834155	-1.625557	-1.735109	-1.758031	-2.003652	-1.762546	-1.780771	-1.768645	-1.873781	-1.640186	-1.646627	-1.777187	-1.718033	-2.132475	-1.512532	-1.903403	-1.803459	-1.855314	-1.896905	-1.856485	-1.996936	-1.802784	-1.762356	-1.742785	-1.770912	-1.700931	-1.843328	-2.004304	-1.923392	-1.596856	-1.690673	-1.837769	-1.756045	-1.809513	-1.863314	-1.805465	-1.585521	-1.543651	-1.828141	-2.055718	-1.772366	-1.657119	-1.117330	-1.650707	-1.704639	-1.175730	-1.532146	-1.529737	-1.190008	-1.086225	-1.911917	-1.513121	-1.621430	-1.479292	-1.525344	-1.325244	-1.625950	-1.864398	-1.631758	-1.299543	-1.757089	-2.019285	-1.616099	-1.196557	-1.628627	-1.403842	-1.370557	-1.810472	-1.163867	-1.136589	-1.675305	-1.494232	-1.765761	-1.591389	-1.421701	-1.568244	-1.721330	-1.946730	-1.847054	-1.552324	-1.693966	-1.632338	-1.778913	-1.299087	-1.378939	-1.723733	-2.055903	-1.450518	-1.837384	-1.593818	-1.338631	-1.611433	-2.037689	-1.509390	-1.472180	-1.688220	-1.501774	-1.737160	-1.772827	-1.451884	-1.576034	-1.891016	-1.563461	-1.608208	-1.293035	-1.506909	-1.534905	-1.653569	-1.345690	-1.101953	-1.751359	-1.975701	-1.577553	-1.574308	-1.216736	-1.916033	-2.137129	-1.813743	-1.845407	-1.342796	-1.301247	-1.607085	-1.776327	-1.778842	-1.549898	-1.869155	-1.842134	-1.877664	-1.951757	-1.852709	-1.994471	-1.783063	-1.895243	-1.868303	-1.844881	-1.893706	-1.897759	-1.819149	-1.884655	-1.777767	-1.860870	-1.902445	-1.870494	-1.772470	-1.817581	-1.770774	-1.867067	-1.820206
chr4	28489165	28499168	2.849417e+07	-1.722296	-1.814716	-1.836888	-1.742495	-1.833581	-2.029665	-1.700289	-1.790832	-1.901457	-1.825576	-1.882763	-1.771704	-2.027205	-1.846291	-1.741300	-1.631421	-1.667512	-2.052799	-1.677918	-1.728497	-1.639274	-1.862381	-1.837972	-1.732057	-1.846727	-1.703314	-1.822572	-1.488241	-1.626254	-1.984720	-1.792675	-1.815903	-2.016975	-1.884979	-1.759927	-1.766570	-1.495072	-1.654973	-1.622846	-1.770837	-1.767173	-1.701170	-1.890861	-1.768534	-1.838246	-1.899655	-1.735106	-1.543384	-1.594593	-1.802129	-1.843616	-1.813977	-1.836852	-1.633676	-1.737233	-1.763423	-1.999651	-1.762016	-1.784778	-1.768501	-1.872734	-1.635266	-1.650499	-1.770303	-1.725697	-2.139668	-1.509672	-1.900213	-1.805257	-1.862087	-1.899279	-1.854005	-1.998673	-1.799787	-1.767611	-1.738524	-1.771330	-1.703288	-1.850615	-1.998721	-1.932789	-1.599171	-1.689822	-1.839855	-1.756207	-1.812376	-1.860644	-1.809622	-1.591410	-1.550005	-1.836764	-2.055783	-1.769953	-1.660926	-1.120842	-1.652921	-1.706697	-1.185969	-1.543039	-1.538974	-1.190017	-1.089875	-1.914446	-1.515751	-1.623146	-1.487441	-1.525281	-1.326253	-1.627117	-1.867522	-1.638083	-1.306654	-1.758619	-2.022775	-1.621045	-1.206143	-1.626343	-1.399910	-1.372085	-1.819796	-1.170029	-1.141086	-1.678124	-1.495258	-1.772403	-1.603834	-1.427690	-1.581850	-1.723296	-1.950279	-1.849617	-1.553632	-1.694793	-1.632671	-1.781310	-1.305880	-1.379197	-1.725393	-2.054817	-1.450631	-1.839238	-1.596548	-1.342152	-1.615158	-2.031464	-1.507660	-1.478737	-1.691022	-1.496604	-1.745473	-1.778496	-1.456804	-1.588734	-1.888965	-1.568716	-1.616276	-1.298609	-1.514333	-1.537005	-1.660933	-1.347303	-1.105277	-1.751770	-1.979742	-1.583501	-1.576563	-1.225244	-1.921684	-2.131970	-1.818398	-1.852053	-1.342111	-1.310816	-1.601298	-1.781535	-1.786495	-1.553700	-1.871854	-1.845201	-1.874917	-1.955655	-1.850099	-1.998066	-1.788187	-1.893829	-1.873109	-1.846745	-1.902562	-1.904773	-1.822015	-1.885529	-1.779744	-1.863944	-1.904046	-1.873187	-1.778119	-1.816892	-1.773169	-1.869551	-1.822990
chr4	28499169	28509168	2.850417e+07	-1.724994	-1.822168	-1.837116	-1.739173	-1.836635	-2.026688	-1.702732	-1.788626	-1.903901	-1.827391	-1.883149	-1.775906	-2.029942	-1.846245	-1.745355	-1.632215	-1.671418	-2.049281	-1.678405	-1.734179	-1.649289	-1.873479	-1.839443	-1.737219	-1.841491	-1.704746	-1.818256	-1.494842	-1.628731	-1.990352	-1.798617	-1.825082	-2.024138	-1.892218	-1.765221	-1.764739	-1.500025	-1.651631	-1.629963	-1.783519	-1.772110	-1.705820	-1.895206	-1.775901	-1.833886	-1.900143	-1.735875	-1.543702	-1.597554	-1.802664	-1.850441	-1.806947	-1.839612	-1.641943	-1.739257	-1.768420	-1.995422	-1.761176	-1.788605	-1.768185	-1.871459	-1.630216	-1.654378	-1.763236	-1.733243	-2.146730	-1.507300	-1.896570	-1.806961	-1.868613	-1.901312	-1.851565	-2.000002	-1.796381	-1.772552	-1.734457	-1.771701	-1.705509	-1.857966	-1.992739	-1.941835	-1.601458	-1.689180	-1.841836	-1.756202	-1.815206	-1.857950	-1.813491	-1.597496	-1.556398	-1.845097	-2.055199	-1.767132	-1.664393	-1.124704	-1.655387	-1.708886	-1.196144	-1.554048	-1.547948	-1.190490	-1.093782	-1.916840	-1.518336	-1.625133	-1.495817	-1.525035	-1.327446	-1.627824	-1.870384	-1.644278	-1.314285	-1.759623	-2.025897	-1.626173	-1.215887	-1.623678	-1.395973	-1.374245	-1.828562	-1.176233	-1.145580	-1.680648	-1.496324	-1.778880	-1.616357	-1.433919	-1.595345	-1.725108	-1.953846	-1.851928	-1.554644	-1.695500	-1.632817	-1.783571	-1.312487	-1.379608	-1.727138	-2.053462	-1.451159	-1.840631	-1.599128	-1.345725	-1.618536	-2.024940	-1.505772	-1.485334	-1.693362	-1.491517	-1.753717	-1.783825	-1.461908	-1.601652	-1.886749	-1.573997	-1.624089	-1.303878	-1.521573	-1.539468	-1.668051	-1.349351	-1.108924	-1.751978	-1.983935	-1.589638	-1.578661	-1.234363	-1.927085	-2.126348	-1.822590	-1.858402	-1.341546	-1.320131	-1.595353	-1.786782	-1.793889	-1.557538	-1.874529	-1.848032	-1.871820	-1.959247	-1.847280	-2.001686	-1.793198	-1.892231	-1.877971	-1.848587	-1.911425	-1.912103	-1.824906	-1.886181	-1.781790	-1.867035	-1.905626	-1.875851	-1.783870	-1.816187	-1.775735	-1.871998	-1.825803
chr4	28509169	28519637	28514403	-1.727806	-1.829574	-1.837314	-1.735576	-1.839793	-2.023179	-1.704996	-1.786396	-1.906404	-1.829186	-1.883481	-1.780349	-2.032402	-1.845911	-1.749324	-1.632875	-1.675632	-2.045629	-1.678734	-1.739917	-1.659237	-1.884556	-1.840464	-1.742694	-1.836516	-1.706237	-1.813759	-1.502050	-1.631665	-1.996312	-1.804016	-1.834521	-2.031580	-1.899727	-1.770213	-1.762657	-1.505397	-1.648359	-1.637075	-1.796199	-1.777193	-1.710456	-1.899228	-1.783870	-1.829446	-1.900637	-1.736920	-1.544306	-1.600856	-1.802711	-1.857135	-1.799789	-1.842496	-1.650540	-1.741222	-1.773119	-1.990861	-1.760012	-1.792324	-1.767686	-1.869937	-1.624925	-1.658372	-1.755848	-1.740821	-2.153808	-1.505386	-1.892391	-1.808623	-1.875053	-1.903021	-1.849119	-2.000957	-1.792494	-1.777274	-1.730500	-1.772015	-1.707629	-1.865528	-1.986244	-1.950739	-1.603789	-1.688757	-1.843771	-1.756036	-1.818057	-1.855192	-1.817152	-1.603631	-1.562714	-1.852997	-2.053996	-1.764014	-1.667451	-1.128818	-1.658072	-1.711169	-1.206049	-1.564991	-1.556498	-1.191430	-1.097847	-1.919059	-1.520835	-1.627346	-1.504280	-1.524574	-1.328792	-1.628054	-1.872938	-1.650233	-1.322241	-1.760074	-2.028613	-1.631383	-1.225577	-1.620721	-1.392102	-1.376999	-1.836628	-1.182349	-1.149988	-1.682820	-1.497446	-1.785084	-1.628721	-1.440248	-1.608441	-1.726741	-1.957333	-1.853951	-1.555369	-1.696090	-1.632776	-1.785702	-1.318820	-1.380169	-1.728922	-2.051880	-1.452102	-1.841551	-1.601519	-1.349291	-1.621524	-2.018250	-1.503785	-1.491854	-1.695198	-1.486624	-1.761746	-1.788744	-1.467099	-1.614540	-1.884423	-1.579207	-1.631527	-1.308741	-1.528506	-1.542243	-1.674787	-1.351777	-1.112857	-1.751985	-1.988214	-1.595863	-1.580563	-1.243903	-1.932142	-2.120408	-1.826266	-1.864338	-1.341151	-1.329019	-1.589387	-1.791994	-1.800848	-1.561356	-1.877143	-1.850591	-1.868414	-1.962438	-1.844284	-2.005287	-1.798015	-1.890445	-1.882822	-1.850384	-1.920190	-1.919677	-1.827789	-1.886570	-1.783872	-1.870099	-1.907161	-1.878448	-1.789656	-1.815472	-1.778455	-1.874374	-1.828609
chr4	28519638	28530348	28524993	-1.730763	-1.836946	-1.837490	-1.731668	-1.843103	-2.019068	-1.707069	-1.784096	-1.908998	-1.830984	-1.883728	-1.785094	-2.034578	-1.845294	-1.753213	-1.633416	-1.680211	-2.041811	-1.678902	-1.745764	-1.669197	-1.895697	-1.841041	-1.748546	-1.831804	-1.707817	-1.809042	-1.509980	-1.635108	-2.002688	-1.808848	-1.844301	-2.039379	-1.907607	-1.774924	-1.760294	-1.511257	-1.645152	-1.644232	-1.809004	-1.782466	-1.715157	-1.902923	-1.792568	-1.824908	-1.901187	-1.738250	-1.545204	-1.604575	-1.802226	-1.863768	-1.792444	-1.845535	-1.659563	-1.743142	-1.777541	-1.985898	-1.758500	-1.795954	-1.766975	-1.868164	-1.619344	-1.662553	-1.748071	-1.748490	-2.160963	-1.503970	-1.887614	-1.810276	-1.881488	-1.904378	-1.846653	-2.001532	-1.788066	-1.781805	-1.726626	-1.772259	-1.709640	-1.873363	-1.979173	-1.959570	-1.606205	-1.688580	-1.845697	-1.755709	-1.820944	-1.852360	-1.820617	-1.609354	-1.568533	-1.859996	-2.052357	-1.760889	-1.669940	-1.132842	-1.660766	-1.713376	-1.215029	-1.575137	-1.564103	-1.192717	-1.101751	-1.920970	-1.523087	-1.629594	-1.512238	-1.523931	-1.330161	-1.627870	-1.875069	-1.655575	-1.329889	-1.760010	-2.030805	-1.636289	-1.234526	-1.617758	-1.388545	-1.380069	-1.843550	-1.187952	-1.154024	-1.684527	-1.498572	-1.790631	-1.640081	-1.446204	-1.620278	-1.728110	-1.960488	-1.855591	-1.555820	-1.696552	-1.632574	-1.787604	-1.324509	-1.380822	-1.730605	-2.050223	-1.453332	-1.842013	-1.603586	-1.352602	-1.623986	-2.011888	-1.501877	-1.497871	-1.696478	-1.482255	-1.769043	-1.792996	-1.472010	-1.626514	-1.882168	-1.584000	-1.638148	-1.312929	-1.534705	-1.545090	-1.680739	-1.354338	-1.116785	-1.751820	-1.992276	-1.601745	-1.582167	-1.253124	-1.936565	-2.114633	-1.829274	-1.869509	-1.340949	-1.336934	-1.583834	-1.796835	-1.806929	-1.564900	-1.879661	-1.852861	-1.864775	-1.965163	-1.841172	-2.008825	-1.802573	-1.888491	-1.887586	-1.852114	-1.928742	-1.927387	-1.830630	-1.886680	-1.785959	-1.873094	-1.908638	-1.880943	-1.795397	-1.814766	-1.781300	-1.876645	-1.831367
chr4	28530349	28540348	2.853535e+07	-1.733697	-1.843810	-1.837641	-1.727691	-1.846408	-2.014592	-1.708812	-1.781833	-1.911538	-1.832687	-1.883850	-1.789863	-2.036332	-1.844466	-1.756790	-1.633842	-1.684888	-2.038041	-1.678903	-1.751370	-1.678602	-1.906257	-1.841175	-1.754442	-1.827654	-1.709398	-1.804376	-1.518182	-1.638841	-2.009129	-1.812804	-1.853843	-2.047060	-1.915414	-1.779085	-1.757771	-1.517270	-1.642199	-1.651008	-1.821213	-1.787625	-1.719693	-1.906064	-1.801519	-1.820561	-1.901812	-1.739762	-1.546325	-1.608494	-1.801225	-1.869975	-1.785360	-1.848546	-1.668495	-1.744927	-1.781422	-1.980823	-1.756742	-1.799265	-1.766076	-1.866267	-1.613820	-1.666697	-1.740373	-1.755788	-2.167772	-1.503152	-1.882523	-1.811853	-1.887583	-1.905294	-1.844313	-2.001698	-1.783367	-1.785882	-1.723058	-1.772412	-1.711397	-1.880995	-1.971960	-1.967823	-1.608564	-1.688673	-1.847524	-1.755258	-1.823692	-1.849628	-1.823689	-1.615865	-1.575100	-1.867551	-2.049863	-1.757082	-1.672323	-1.137650	-1.664073	-1.715991	-1.224964	-1.586672	-1.572355	-1.194722	-1.106341	-1.922948	-1.525560	-1.632376	-1.521397	-1.522905	-1.331836	-1.627192	-1.877217	-1.661416	-1.338870	-1.759330	-2.032902	-1.641927	-1.244608	-1.614159	-1.384524	-1.384189	-1.850736	-1.194218	-1.158555	-1.686075	-1.499990	-1.796671	-1.652811	-1.453048	-1.633331	-1.729484	-1.963951	-1.857167	-1.556099	-1.696991	-1.632114	-1.789709	-1.330772	-1.381733	-1.732523	-2.048119	-1.455170	-1.842052	-1.605749	-1.356352	-1.626403	-2.004470	-1.499671	-1.504694	-1.697395	-1.477525	-1.777150	-1.797469	-1.477718	-1.640147	-1.879485	-1.589396	-1.645344	-1.317292	-1.541473	-1.548657	-1.687156	-1.357607	-1.121622	-1.751416	-1.997011	-1.608589	-1.583802	-1.264027	-1.941258	-2.107777	-1.832227	-1.874961	-1.340944	-1.345535	-1.577515	-1.802377	-1.813344	-1.568937	-1.882010	-1.854756	-1.861020	-1.967239	-1.838049	-2.012190	-1.806703	-1.886400	-1.892116	-1.853733	-1.936808	-1.935048	-1.833358	-1.886445	-1.787987	-1.875933	-1.910041	-1.883258	-1.800926	-1.814116	-1.784221	-1.878744	-1.834001
chr4	28540349	28550348	2.854535e+07	-1.736574	-1.850066	-1.837777	-1.723736	-1.849694	-2.009861	-1.710211	-1.779614	-1.913987	-1.834276	-1.883840	-1.794571	-2.037669	-1.843514	-1.760040	-1.634194	-1.689580	-2.034365	-1.678753	-1.756657	-1.687374	-1.916118	-1.840935	-1.760281	-1.824102	-1.710939	-1.799823	-1.526509	-1.642758	-2.015537	-1.815887	-1.863005	-2.054474	-1.923032	-1.782686	-1.755128	-1.523336	-1.639529	-1.657312	-1.832702	-1.792601	-1.724036	-1.908652	-1.810584	-1.816475	-1.902529	-1.741404	-1.547614	-1.612521	-1.799764	-1.875716	-1.778646	-1.851491	-1.677197	-1.746593	-1.784741	-1.975743	-1.754811	-1.802225	-1.764987	-1.864308	-1.608461	-1.670750	-1.732895	-1.762609	-2.174136	-1.502892	-1.877252	-1.813381	-1.893310	-1.905805	-1.842121	-2.001492	-1.778508	-1.789488	-1.719825	-1.772471	-1.712866	-1.888301	-1.964747	-1.975432	-1.610824	-1.689027	-1.849251	-1.754714	-1.826247	-1.847054	-1.826366	-1.622167	-1.581440	-1.874509	-2.046835	-1.753166	-1.674192	-1.142552	-1.667520	-1.718649	-1.234351	-1.597895	-1.579996	-1.197221	-1.110941	-1.924658	-1.527878	-1.635280	-1.530394	-1.521598	-1.333564	-1.626082	-1.879051	-1.666867	-1.347857	-1.758067	-2.034546	-1.647447	-1.254293	-1.610473	-1.380602	-1.388816	-1.857060	-1.200199	-1.162932	-1.687188	-1.501532	-1.802284	-1.664967	-1.459760	-1.645614	-1.730638	-1.967174	-1.858421	-1.556187	-1.697349	-1.631414	-1.791742	-1.336689	-1.382787	-1.734354	-2.045867	-1.457391	-1.841622	-1.607668	-1.359972	-1.628383	-1.997069	-1.497528	-1.511348	-1.697755	-1.473170	-1.784849	-1.801486	-1.483417	-1.653443	-1.876762	-1.594587	-1.652026	-1.321143	-1.547788	-1.552445	-1.693086	-1.361106	-1.126705	-1.750809	-2.001736	-1.615423	-1.585216	-1.274990	-1.945472	-2.100848	-1.834676	-1.879846	-1.341177	-1.353531	-1.571374	-1.807834	-1.819070	-1.572877	-1.884216	-1.856411	-1.857300	-1.968910	-1.834999	-2.015384	-1.810510	-1.884285	-1.896418	-1.855258	-1.944428	-1.942512	-1.835966	-1.886025	-1.789936	-1.878625	-1.911383	-1.885426	-1.806216	-1.813519	-1.787123	-1.880705	-1.836512
chr4	28550349	28560348	2.855535e+07	-1.739501	-1.855914	-1.837909	-1.719695	-1.853104	-2.004740	-1.711327	-1.777348	-1.916412	-1.835808	-1.883703	-1.799352	-2.038648	-1.842469	-1.763100	-1.634515	-1.694432	-2.030649	-1.678466	-1.761801	-1.695836	-1.925632	-1.840350	-1.766255	-1.821015	-1.712473	-1.795229	-1.535226	-1.646960	-2.022112	-1.818237	-1.872073	-2.061823	-1.930703	-1.785884	-1.752269	-1.529649	-1.637047	-1.663357	-1.843890	-1.797561	-1.728353	-1.910811	-1.820065	-1.812519	-1.903377	-1.743215	-1.549079	-1.616762	-1.797826	-1.881217	-1.772089	-1.854464	-1.685936	-1.748231	-1.787632	-1.970518	-1.752681	-1.804946	-1.763653	-1.862252	-1.603114	-1.674849	-1.725426	-1.769173	-2.180260	-1.503138	-1.871681	-1.814966	-1.898915	-1.905973	-1.839992	-2.000931	-1.773355	-1.792763	-1.716807	-1.772437	-1.714074	-1.895508	-1.957306	-1.982682	-1.613057	-1.689653	-1.850958	-1.754072	-1.828677	-1.844574	-1.828767	-1.628383	-1.587709	-1.881062	-2.043255	-1.749101	-1.675605	-1.147662	-1.671165	-1.721409	-1.243428	-1.609081	-1.587236	-1.200260	-1.115640	-1.926138	-1.530095	-1.638329	-1.539425	-1.519977	-1.335378	-1.624533	-1.880647	-1.672069	-1.357027	-1.756215	-2.035776	-1.652954	-1.263807	-1.606661	-1.376638	-1.394033	-1.862713	-1.206045	-1.167280	-1.687906	-1.503246	-1.807616	-1.676816	-1.466483	-1.657435	-1.731604	-1.970232	-1.859403	-1.556142	-1.697659	-1.630438	-1.793806	-1.342429	-1.383993	-1.736097	-2.043438	-1.460023	-1.840742	-1.609395	-1.363550	-1.629997	-1.989505	-1.495424	-1.518028	-1.697602	-1.469071	-1.792334	-1.805180	-1.489265	-1.666729	-1.873942	-1.599686	-1.658379	-1.324601	-1.553824	-1.556527	-1.698727	-1.364865	-1.132141	-1.749986	-2.006558	-1.622423	-1.586465	-1.286204	-1.949307	-2.093704	-1.836737	-1.884308	-1.341651	-1.361163	-1.565260	-1.813361	-1.824253	-1.576818	-1.886412	-1.857893	-1.853386	-1.970143	NaN	-2.018562	-1.814171	-1.882016	-1.900747	-1.856796	-1.952011	-1.950274	-1.838631	NaN	-1.791908	-1.881340	-1.912811	-1.887578	-1.811579	-1.812989	-1.790233	-1.882647	-1.839074
chr4	28560349	28570555	28565452	-1.742510	-1.861379	-1.838047	-1.715544	-1.856719	-1.999191	-1.712169	-1.775013	-1.918815	-1.837300	-1.883438	-1.804223	-2.039266	-1.841373	-1.766005	-1.634832	-1.699490	-2.026839	-1.678056	-1.766846	-1.704059	-1.934890	-1.839434	-1.772430	-1.818380	-1.713991	-1.790562	-1.544411	-1.651477	-2.028896	-1.819850	-1.881097	-2.069128	-1.938492	-1.788705	-1.749154	-1.536266	-1.634741	-1.669203	-1.854890	-1.802535	-1.732696	-1.912582	-1.830063	-1.808672	-1.904371	-1.745210	-1.550726	-1.621247	-1.795393	-1.886526	-1.765657	-1.857490	-1.694768	-1.749876	-1.790108	-1.965133	-1.750351	-1.807445	-1.762045	-1.860105	-1.597758	-1.679044	-1.717941	-1.775516	-2.186180	-1.503878	-1.865804	-1.816675	-1.904476	-1.905813	-1.837896	-2.000006	-1.767882	-1.795732	-1.713982	-1.772310	-1.714992	-1.902664	-1.949569	-1.989639	-1.615270	-1.690569	-1.852675	-1.753339	-1.830979	-1.842186	-1.830929	-1.634356	-1.593770	-1.887089	-2.039243	-1.745022	-1.676523	-1.152871	-1.674912	-1.724198	-1.251999	-1.619980	-1.593934	-1.203768	-1.120312	-1.927349	-1.532153	-1.641418	-1.548271	-1.518077	-1.337227	-1.622589	-1.881989	-1.676912	-1.366137	-1.753827	-2.036560	-1.658300	-1.272936	-1.602850	-1.372683	-1.399712	-1.867592	-1.211634	-1.171517	-1.688215	-1.505107	-1.812557	-1.688084	-1.473048	-1.668548	-1.732363	-1.973060	-1.860098	-1.556010	-1.697938	-1.629182	-1.795902	-1.347884	-1.385327	-1.737680	-2.040902	-1.462985	-1.839450	-1.610893	-1.367001	-1.631227	-1.981949	-1.493426	-1.524621	-1.696960	-1.465304	-1.799444	-1.808488	-1.495161	-1.679714	-1.871092	-1.604570	-1.664284	-1.327606	-1.559464	-1.560800	-1.703986	-1.368763	-1.137797	-1.748970	-2.011357	-1.629435	-1.587542	-1.297364	-1.952686	-2.086515	-1.838405	-1.888269	-1.342354	-1.368304	-1.559316	-1.818857	-1.828782	-1.580681	-1.888622	-1.859234	-1.849256	-1.970993	NaN	-2.021759	-1.817738	-1.879583	-1.905145	-1.858360	-1.959638	-1.958385	-1.841374	NaN	-1.793920	-1.884103	-1.914330	-1.889737	-1.817063	-1.812515	-1.793563	-1.884590	-1.841708
chr4	28570556	28580555	2.857556e+07	-1.745561	-1.866374	-1.838195	-1.711343	-1.860537	-1.993287	-1.712736	-1.772640	-1.921145	-1.838747	-1.883052	-1.809100	-2.039503	-1.840281	-1.768732	-1.635174	-1.704698	-2.022951	-1.677541	-1.771730	-1.711931	-1.943795	-1.838218	-1.778750	-1.816245	-1.715452	-1.785895	-1.553955	-1.656260	-2.035787	-1.820686	-1.889930	-2.076255	-1.946309	-1.791112	-1.745792	-1.543110	-1.632640	-1.674794	-1.865591	-1.807435	-1.737021	-1.913968	-1.840457	-1.804986	-1.905490	-1.747363	-1.552530	-1.625913	-1.792501	-1.891565	-1.759439	-1.860538	-1.703567	-1.751536	-1.792133	-1.959674	-1.747854	-1.809680	-1.760176	-1.857927	-1.592488	-1.683301	-1.710572	-1.781539	-2.191814	-1.505097	-1.859741	-1.818541	-1.909941	-1.905324	-1.835847	-1.998730	-1.762189	-1.798356	-1.711388	-1.772086	-1.715580	-1.909661	-1.941626	-1.996208	-1.617426	-1.691774	-1.854383	-1.752536	-1.833088	-1.839935	-1.832841	-1.640376	-1.599930	-1.892929	-2.034605	-1.740761	-1.676986	-1.158445	-1.678944	-1.727155	-1.260522	-1.631147	-1.600460	-1.207931	-1.125187	-1.928345	-1.534141	-1.644666	-1.557375	-1.515784	-1.339201	-1.620166	-1.883154	-1.681645	-1.375615	-1.750775	-2.036929	-1.663744	-1.282150	-1.598887	-1.368500	-1.406134	-1.871962	-1.217265	-1.175877	-1.688122	-1.507209	-1.817365	-1.699364	-1.479775	-1.679543	-1.732951	-1.975812	-1.860544	-1.555816	-1.698217	-1.627554	-1.798182	-1.353353	-1.386859	-1.739158	-2.038139	-1.466427	-1.837691	-1.612229	-1.370483	-1.632147	-1.974007	-1.491445	-1.531503	-1.695815	-1.461660	-1.806556	-1.811583	-1.501448	-1.693076	-1.868064	-1.609486	-1.670050	-1.330324	-1.565013	-1.565476	-1.709157	-1.372975	-1.143948	-1.747711	-2.016366	-1.636820	-1.588521	-1.309017	-1.955794	-2.078914	-1.839791	-1.891959	-1.343314	-1.375356	-1.553243	-1.824615	-1.832896	-1.584682	-1.890670	-1.860339	-1.845281	-1.971393	NaN	-2.024676	-1.820919	-1.877234	-1.909246	-1.859834	-1.966652	-1.966139	-1.843975	NaN	-1.795784	-1.886691	-1.915866	-1.891734	-1.822195	-1.812167	-1.796842	-1.886384	-1.844214
chr4	28580556	28590563	2.858556e+07	-1.748604	-1.870842	-1.838357	-1.707147	-1.864540	-1.987113	-1.713040	-1.770266	-1.923351	-1.840149	-1.882552	-1.813900	-2.039339	-1.839243	-1.771265	-1.635581	-1.709994	-2.018994	-1.676939	-1.776402	-1.719345	-1.952275	-1.836731	-1.785147	-1.814619	-1.716821	-1.781299	-1.563733	-1.661249	-2.042673	-1.820730	-1.898430	-2.083088	-1.954079	-1.793086	-1.742200	-1.550101	-1.630769	-1.680086	-1.875908	-1.812173	-1.741267	-1.914990	-1.851117	-1.801511	-1.906714	-1.749629	-1.554451	-1.630688	-1.789197	-1.896273	-1.753502	-1.863576	-1.712228	-1.753219	-1.793693	-1.954227	-1.745226	-1.811619	-1.758087	-1.855783	-1.587383	-1.687584	-1.703438	-1.787162	-2.197099	-1.506755	-1.853612	-1.820573	-1.915257	-1.904509	-1.833851	-1.997122	-1.756383	-1.800610	-1.709041	-1.771767	-1.715815	-1.916404	-1.933565	-2.002304	-1.619477	-1.693257	-1.856054	-1.751691	-1.834949	-1.837849	-1.834509	-1.645739	-1.605482	-1.897952	-2.029877	-1.736835	-1.676951	-1.163746	-1.682791	-1.729928	-1.268048	-1.641306	-1.606097	-1.212272	-1.129703	-1.929004	-1.535826	-1.647659	-1.565695	-1.513360	-1.341066	-1.617561	-1.884021	-1.685726	-1.384355	-1.747399	-2.036825	-1.668659	-1.290404	-1.595257	-1.364533	-1.412549	-1.875347	-1.222314	-1.179880	-1.687631	-1.509313	-1.821499	-1.709400	-1.485897	-1.689190	-1.733303	-1.978191	-1.860694	-1.555609	-1.698477	-1.625730	-1.800407	-1.358237	-1.388409	-1.740343	-2.035474	-1.469944	-1.835679	-1.613249	-1.373573	-1.632648	-1.966581	-1.489717	-1.537921	-1.694323	-1.458535	-1.812882	-1.814117	-1.507444	-1.705308	-1.865199	-1.613870	-1.675019	-1.332455	-1.569860	-1.570008	-1.713666	-1.376995	-1.149876	-1.746363	-2.021005	-1.643725	-1.589299	-1.319822	-1.958287	-2.071772	-1.840752	-1.894998	-1.344407	-1.381544	-1.547743	-1.829987	-1.836143	-1.588384	-1.894161	-1.861848	-1.838162	-1.970994	-1.820908	-2.029453	-1.825992	-1.873048	-1.916278	-1.862427	-1.978371	-1.979915	-1.848573	-1.880616	-1.798924	-1.891176	-1.918895	-1.895136	-1.831032	-1.811878	-1.802963	-1.889425	-1.848684
chr4	28590564	28600563	2.859556e+07	-1.751652	-1.874827	-1.838530	-1.702924	-1.868786	-1.980634	-1.713099	-1.767889	-1.925428	-1.841529	-1.881942	-1.818640	-2.038764	-1.838292	-1.773640	-1.636098	-1.715413	-2.014909	-1.676265	-1.780908	-1.726347	-1.960437	-1.834985	-1.791679	-1.813465	-1.718091	-1.776742	-1.573824	-1.666483	-2.049574	-1.819984	-1.906630	-2.089660	-1.961883	-1.794650	-1.738330	-1.557293	-1.629113	-1.685142	-1.885968	-1.816758	-1.745449	-1.915681	-1.862116	-1.798229	-1.908056	-1.752005	-1.556491	-1.635592	-1.785468	-1.900694	-1.747791	-1.866628	-1.720819	-1.754973	-1.794814	-1.948759	-1.742447	-1.813277	-1.755798	-1.853698	-1.582412	-1.691944	-1.696506	-1.792418	-2.202084	-1.508846	-1.847409	-1.822816	-1.920473	-1.903363	-1.831873	-1.995178	-1.750457	-1.802518	-1.706896	-1.771344	-1.715686	-1.922935	-1.925309	-2.007964	-1.621413	-1.695032	-1.857690	-1.750811	-1.836539	-1.835910	-1.835973	-1.651221	-1.611228	-1.902955	-2.024426	-1.732707	-1.676469	-1.169511	-1.686988	-1.732893	-1.275711	-1.651918	-1.611721	-1.217342	-1.134503	-1.929438	-1.537463	-1.650796	-1.574426	-1.510496	-1.343077	-1.614458	-1.884746	-1.689768	-1.393584	-1.743246	-2.036249	-1.673759	-1.298911	-1.591458	-1.360196	-1.419810	-1.878308	-1.227534	-1.184113	-1.686709	-1.511709	-1.825581	-1.719699	-1.492303	-1.698937	-1.733490	-1.980566	-1.860599	-1.555388	-1.698768	-1.623478	-1.802889	-1.363275	-1.390166	-1.741406	-2.032534	-1.473991	-1.833174	-1.614119	-1.376699	-1.632826	-1.958611	-1.487990	-1.544824	-1.692333	-1.455455	-1.819370	-1.816492	-1.514029	-1.718178	-1.862090	-1.618367	-1.679922	-1.334338	-1.574747	-1.575001	-1.718196	-1.381361	-1.156397	-1.744758	-2.025930	-1.651118	-1.590002	-1.331305	-1.960560	-2.064085	-1.841472	-1.897896	-1.345758	-1.387815	-1.542033	-1.835739	-1.839047	-1.592335	-1.896083	-1.862489	-1.834104	-1.970214	-1.818445	-2.031939	-1.828608	-1.870713	-1.920161	-1.863907	-1.984633	-1.987716	-1.851187	-1.878807	-1.800613	-1.893685	-1.920824	-1.897013	-1.835921	-1.811906	-1.806606	-1.891095	-1.851262
chr4	28600564	28610563	2.860556e+07	-1.754690	-1.878330	-1.838717	-1.698687	-1.873282	-1.973882	-1.712927	-1.765531	-1.927351	-1.842895	-1.881224	-1.823286	-2.037769	-1.837467	-1.775860	-1.636764	-1.720939	-2.010687	-1.675530	-1.785243	-1.732918	-1.968294	-1.833010	-1.798337	-1.812776	-1.719240	-1.772231	-1.584212	-1.671958	-2.056437	-1.818448	-1.914473	-2.095934	-1.969717	-1.795788	-1.734174	-1.564673	-1.627681	-1.689958	-1.895776	-1.821156	-1.749518	-1.916051	-1.873409	-1.795164	-1.909519	-1.754473	-1.558636	-1.640594	-1.781335	-1.904820	-1.742303	-1.869695	-1.729319	-1.756834	-1.795499	-1.943280	-1.739520	-1.814645	-1.753335	-1.851710	-1.577597	-1.696390	-1.689824	-1.797273	-2.206749	-1.511344	-1.841177	-1.825289	-1.925582	-1.901884	-1.829897	-1.992916	-1.744461	-1.804075	-1.704921	-1.770823	-1.715165	-1.929228	-1.916862	-2.013158	-1.623220	-1.697103	-1.859272	-1.749912	-1.837812	-1.834123	-1.837257	-1.656541	-1.616899	-1.907717	-2.018423	-1.728584	-1.675499	-1.175515	-1.691376	-1.735921	-1.283156	-1.662487	-1.617069	-1.222962	-1.139367	-1.929569	-1.538971	-1.653909	-1.583176	-1.507290	-1.345140	-1.610969	-1.885273	-1.693561	-1.402868	-1.738386	-2.035126	-1.678801	-1.307289	-1.587676	-1.355627	-1.427651	-1.880647	-1.232705	-1.188398	-1.685333	-1.514330	-1.829397	-1.729799	-1.498718	-1.708318	-1.733482	-1.982822	-1.860228	-1.555187	-1.699085	-1.620843	-1.805549	-1.368251	-1.392055	-1.742266	-2.029425	-1.478428	-1.830247	-1.614775	-1.379683	-1.632614	-1.950429	-1.486363	-1.551960	-1.689885	-1.452591	-1.825726	-1.818560	-1.520988	-1.731116	-1.858860	-1.622755	-1.684473	-1.335835	-1.579440	-1.580233	-1.722528	-1.385879	-1.163267	-1.742959	-2.030927	-1.658678	-1.590596	-1.342946	-1.962460	-2.056175	-1.841898	-1.900527	-1.347327	-1.393878	-1.536390	-1.841634	-1.841409	-1.596381	-1.898567	-1.863173	-1.828773	-1.968784	-1.815492	-2.035010	-1.831863	-1.867755	-1.925176	-1.865870	-1.992519	-1.997876	-1.854622	-1.876179	-1.802761	-1.896959	-1.923562	-1.899449	-1.842240	-1.812112	-1.811501	-1.893256	-1.854687
chr4	28610564	28620563	2.861556e+07	-1.757709	-1.881350	-1.838909	-1.694448	-1.878026	-1.966882	-1.712546	-1.763207	-1.929108	-1.844253	-1.880396	-1.827810	-2.036354	-1.836800	-1.777925	-1.637610	-1.726563	-2.006313	-1.674737	-1.789395	-1.739055	-1.975862	-1.830833	-1.805123	-1.812548	-1.720245	-1.767757	-1.594877	-1.677679	-2.063213	-1.816121	-1.921916	-2.101882	-1.977578	-1.796489	-1.729719	-1.572233	-1.626480	-1.694526	-1.905325	-1.825344	-1.753419	-1.916107	-1.884960	-1.792339	-1.911091	-1.757016	-1.560865	-1.645673	-1.776823	-1.908651	-1.737025	-1.872776	-1.737710	-1.758836	-1.795756	-1.937781	-1.736440	-1.815714	-1.750706	-1.849854	-1.572947	-1.700921	-1.683425	-1.801699	-2.211071	-1.514219	-1.834946	-1.828004	-1.930588	-1.900063	-1.827909	-1.990346	-1.738425	-1.805291	-1.703076	-1.770213	-1.714221	-1.935264	-1.908226	-2.017857	-1.624880	-1.699483	-1.860778	-1.749004	-1.838724	-1.832489	-1.838379	-1.661596	-1.622390	-1.912202	-2.011971	-1.724549	-1.674036	-1.181673	-1.695891	-1.738960	-1.290267	-1.672808	-1.622065	-1.229031	-1.144197	-1.929351	-1.540328	-1.656910	-1.591779	-1.503800	-1.347207	-1.607174	-1.885594	-1.697043	-1.412015	-1.732859	-2.033419	-1.683687	-1.315406	-1.583992	-1.350873	-1.435935	-1.882326	-1.237753	-1.192666	-1.683509	-1.517148	-1.832875	-1.739548	-1.505044	-1.717178	-1.733273	-1.984916	-1.859583	-1.555034	-1.699422	-1.617841	-1.808361	-1.373101	-1.394033	-1.742900	-2.026197	-1.483188	-1.826942	-1.615202	-1.382449	-1.632007	-1.942175	-1.484878	-1.559240	-1.687020	-1.450005	-1.831849	-1.820274	-1.528247	-1.743895	-1.855572	-1.626947	-1.688549	-1.336907	-1.583868	-1.585581	-1.726584	-1.390456	-1.170388	-1.741018	-2.035893	-1.666265	-1.591086	-1.354510	-1.963928	-2.048176	-1.842031	-1.902885	-1.349081	-1.399637	-1.530934	-1.847566	-1.843179	-1.600467	-1.900508	-1.863514	-1.824505	-1.967098	-1.813589	-2.037193	-1.834261	-1.865628	-1.929085	-1.867486	-1.998347	-2.005823	-1.857380	-1.873731	-1.804401	-1.899565	-1.926105	-1.901375	-1.847174	-1.812528	-1.815553	-1.894960	-1.857491
chr4	28620564	28630563	2.862556e+07	-1.760699	-1.883884	-1.839113	-1.690219	-1.883002	-1.959664	-1.711980	-1.760934	-1.930670	-1.845602	-1.879466	-1.832193	-2.034530	-1.836304	-1.779826	-1.638661	-1.732270	-2.001776	-1.673876	-1.793355	-1.744752	-1.983139	-1.828467	-1.812036	-1.812770	-1.721091	-1.763316	-1.605791	-1.683638	-2.069844	-1.812999	-1.928922	-2.107482	-1.985457	-1.796746	-1.724955	-1.579954	-1.625519	-1.698854	-1.914587	-1.829300	-1.757096	-1.915858	-1.896727	-1.789776	-1.912759	-1.759621	-1.563161	-1.650812	-1.771957	-1.912189	-1.731950	-1.875870	-1.745980	-1.761005	-1.795599	-1.932254	-1.733200	-1.816468	-1.747914	-1.848168	-1.568473	-1.705533	-1.677336	-1.805685	-2.215024	-1.517430	-1.828741	-1.830967	-1.935486	-1.897913	-1.825901	-1.987470	-1.732383	-1.806178	-1.701328	-1.769513	-1.712830	-1.941017	-1.899400	-2.022027	-1.626373	-1.702184	-1.862195	-1.748098	-1.839241	-1.831005	-1.839351	-1.666365	-1.627691	-1.916450	-2.005095	-1.720604	-1.672072	-1.187982	-1.700524	-1.742009	-1.297050	-1.682847	-1.626735	-1.235521	-1.148969	-1.928746	-1.541534	-1.659762	-1.600202	-1.500049	-1.349261	-1.603108	-1.885724	-1.700223	-1.420973	-1.726650	-2.031100	-1.688398	-1.323271	-1.580429	-1.345908	-1.444638	-1.883360	-1.242677	-1.196905	-1.681227	-1.520153	-1.836019	-1.748967	-1.511285	-1.725529	-1.732862	-1.986832	-1.858663	-1.554944	-1.699772	-1.614464	-1.811321	-1.377842	-1.396087	-1.743307	-2.022848	-1.488261	-1.823252	-1.615403	-1.384973	-1.631016	-1.933863	-1.483547	-1.566674	-1.683754	-1.447708	-1.837747	-1.821626	-1.535828	-1.756479	-1.852243	-1.630933	-1.692109	-1.337549	-1.588045	-1.590996	-1.730357	-1.395072	-1.177765	-1.738973	-2.040793	-1.673866	-1.591482	-1.365940	-1.964952	-2.040094	-1.841885	-1.905006	-1.351015	-1.405090	-1.525689	-1.853509	-1.844368	-1.604596	-1.902423	-1.863838	-1.820294	-1.965401	-1.811745	-2.039330	-1.836618	-1.863552	-1.932937	-1.869085	-2.004066	-2.013649	-1.860103	-1.871295	-1.806016	-1.902136	-1.928641	-1.903277	-1.852037	-1.812958	-1.819562	-1.896642	-1.860265
chr4	28630564	28640606	28635585	-1.763649	-1.885938	-1.839345	-1.686016	-1.888202	-1.952227	-1.711254	-1.758733	-1.932012	-1.846936	-1.878437	-1.836437	-2.032307	-1.835991	-1.781549	-1.639936	-1.738048	-1.997060	-1.672932	-1.797124	-1.750017	-1.990134	-1.825904	-1.819084	-1.813435	-1.721765	-1.758893	-1.616952	-1.689847	-2.076284	-1.809070	-1.935470	-2.112714	-1.993359	-1.796560	-1.719864	-1.587844	-1.624800	-1.702966	-1.923542	-1.833009	-1.760506	-1.915319	-1.908698	-1.787482	-1.914512	-1.762294	-1.565508	-1.656010	-1.766754	-1.915443	-1.727071	-1.878983	-1.754148	-1.763360	-1.795046	-1.926677	-1.729796	-1.816887	-1.744968	-1.846681	-1.564183	-1.710215	-1.671561	-1.809237	-2.218595	-1.520948	-1.822550	-1.834181	-1.940279	-1.895461	-1.823866	-1.984283	-1.726356	-1.806752	-1.699641	-1.768720	-1.710974	-1.946470	-1.890356	-2.025644	-1.627683	-1.705210	-1.863517	-1.747198	-1.839332	-1.829671	-1.840176	-1.670843	-1.632807	-1.920501	-1.997798	-1.716744	-1.669592	-1.194442	-1.705284	-1.745073	-1.303523	-1.692610	-1.631120	-1.242432	-1.153679	-1.927715	-1.542584	-1.662441	-1.608442	-1.496057	-1.351294	-1.598795	-1.885683	-1.703127	-1.429726	-1.719722	-2.028129	-1.692932	-1.330920	-1.576989	-1.340689	-1.453778	-1.883768	-1.247495	-1.201119	-1.678455	-1.523325	-1.838840	-1.758107	-1.517466	-1.733402	-1.732246	-1.988559	-1.857456	-1.554936	-1.700121	-1.610701	-1.814427	-1.382491	-1.398203	-1.743480	-2.019368	-1.493648	-1.819151	-1.615381	-1.387243	-1.629629	-1.925469	-1.482384	-1.574276	-1.680098	-1.445705	-1.843440	-1.822601	-1.543761	-1.768870	-1.848870	-1.634712	-1.695121	-1.337772	-1.591993	-1.596448	-1.733849	-1.399724	-1.185416	-1.736849	-2.045603	-1.681490	-1.591793	-1.377215	-1.965527	-2.031904	-1.841463	-1.906933	-1.353135	-1.410241	-1.520661	-1.859455	-1.844983	-1.608775	-1.904069	-1.863993	-1.816646	-1.963598	-1.810510	-2.041013	-1.838567	-1.861982	-1.936226	-1.870525	-2.008701	-2.020264	-1.862483	-1.868965	-1.807374	-1.904376	-1.931134	-1.904935	-1.856199	-1.813520	-1.823130	-1.898104	-1.862733
chr4	28640607	28650606	2.864561e+07	-1.766541	-1.887512	-1.839620	-1.681872	-1.893598	-1.944609	-1.710398	-1.756639	-1.933111	-1.848239	-1.877307	-1.840523	-2.029715	-1.835869	-1.783079	-1.641443	-1.743854	-1.992174	-1.671888	-1.800694	-1.754845	-1.996825	-1.823140	-1.826240	-1.814540	-1.722249	-1.754491	-1.628303	-1.696287	-2.082467	-1.804334	-1.941520	-2.117533	-2.001244	-1.795942	-1.714455	-1.595879	-1.624331	-1.706881	-1.932127	-1.836440	-1.763601	-1.914510	-1.920804	-1.785459	-1.916337	-1.765025	-1.567877	-1.661237	-1.761249	-1.918408	-1.722406	-1.882103	-1.762207	-1.765907	-1.794115	-1.921053	-1.726240	-1.816960	-1.741888	-1.845418	-1.560102	-1.714928	-1.666126	-1.812350	-2.221749	-1.524725	-1.816384	-1.837626	-1.944946	-1.892759	-1.821815	-1.980795	-1.720396	-1.807029	-1.697993	-1.767820	-1.708661	-1.951589	-1.881106	-2.028670	-1.628799	-1.708551	-1.864734	-1.746306	-1.838972	-1.828500	-1.840861	-1.674951	-1.637660	-1.924316	-1.990196	-1.713026	-1.666627	-1.200961	-1.710101	-1.748103	-1.309599	-1.701956	-1.635205	-1.249662	-1.158254	-1.926233	-1.543461	-1.664889	-1.616377	-1.491895	-1.353274	-1.594325	-1.885491	-1.705726	-1.438116	-1.712151	-2.024521	-1.697234	-1.338270	-1.573725	-1.335253	-1.463236	-1.883572	-1.252168	-1.205241	-1.675200	-1.526597	-1.841308	-1.766871	-1.523510	-1.740708	-1.731433	-1.990064	-1.855976	-1.555032	-1.700441	-1.606603	-1.817629	-1.386986	-1.400331	-1.743405	-2.015803	-1.499261	-1.814691	-1.615136	-1.389228	-1.627860	-1.917101	-1.481431	-1.581922	-1.676126	-1.444027	-1.848854	-1.823170	-1.551945	-1.780871	-1.845504	-1.638231	-1.697509	-1.337587	-1.595671	-1.601823	-1.737001	-1.404339	-1.193231	-1.734711	-2.050223	-1.689026	-1.592021	-1.388139	-1.965643	-2.023715	-1.840785	-1.908679	-1.355410	-1.415003	-1.515932	-1.865301	-1.845015	-1.612947	-1.905792	-1.864072	-1.812833	-1.961499	-1.809504	-2.042672	-1.840553	-1.860537	-1.939640	-1.872078	-2.013317	-2.027035	-1.864994	-1.866390	-1.808763	-1.906738	-1.933971	-1.906688	-1.860525	-1.814253	-1.826939	-1.899647	-1.865377
chr4	28650607	28660606	2.865561e+07	-1.769365	-1.888621	-1.839956	-1.677817	-1.899164	-1.936845	-1.709459	-1.754677	-1.933952	-1.849494	-1.876073	-1.844445	-2.026792	-1.835926	-1.784400	-1.643189	-1.749642	-1.987134	-1.670742	-1.804074	-1.759237	-2.003189	-1.820167	-1.833476	-1.816067	-1.722521	-1.750110	-1.639780	-1.702945	-2.088334	-1.798806	-1.947040	-2.121906	-2.009059	-1.794906	-1.708753	-1.604046	-1.624116	-1.710616	-1.940281	-1.839565	-1.766349	-1.913465	-1.932965	-1.783695	-1.918224	-1.767810	-1.570245	-1.666450	-1.755485	-1.921098	-1.717978	-1.885219	-1.770156	-1.768647	-1.792824	-1.915385	-1.722554	-1.816706	-1.738696	-1.844394	-1.556253	-1.719631	-1.661058	-1.815025	-2.224460	-1.528720	-1.810250	-1.841276	-1.949469	-1.889854	-1.819763	-1.977013	-1.714543	-1.807033	-1.696363	-1.766800	-1.705917	-1.956354	-1.871672	-2.031083	-1.629718	-1.712201	-1.865843	-1.745427	-1.838141	-1.827503	-1.841413	-1.678693	-1.642264	-1.927927	-1.982277	-1.709438	-1.663181	-1.207569	-1.714984	-1.751105	-1.315309	-1.710909	-1.639062	-1.257229	-1.162704	-1.924263	-1.544171	-1.667096	-1.624032	-1.487559	-1.355206	-1.589722	-1.885173	-1.708045	-1.446127	-1.703910	-2.020257	-1.701329	-1.345370	-1.570633	-1.329541	-1.473027	-1.882819	-1.256745	-1.209284	-1.671429	-1.529955	-1.843437	-1.775318	-1.529443	-1.747500	-1.730428	-1.991351	-1.854225	-1.555249	-1.700702	-1.602176	-1.820921	-1.391349	-1.402461	-1.743075	-2.012150	-1.505099	-1.809865	-1.614672	-1.390954	-1.625716	-1.908715	-1.480704	-1.589609	-1.671860	-1.442666	-1.854009	-1.823324	-1.560411	-1.792505	-1.842141	-1.641514	-1.699268	-1.337023	-1.599093	-1.607104	-1.739819	-1.408932	-1.201222	-1.732588	-2.054650	-1.696501	-1.592167	-1.398725	-1.965304	-2.015498	-1.839867	-1.910287	-1.357832	-1.419402	-1.511494	-1.871037	-1.844470	-1.617123	-1.906754	-1.864071	-1.810716	-1.960222	-1.809112	-2.043544	-1.841628	-1.859860	-1.941528	-1.872972	-2.015753	-2.030709	-1.866404	-1.864887	-1.809521	-1.908065	-1.935678	-1.907678	-1.862916	-1.814748	-1.829101	-1.900517	-1.866887
chr4	28660607	28670606	2.866561e+07	-1.772132	-1.889284	-1.840375	-1.673853	-1.904890	-1.928930	-1.708480	-1.752861	-1.934524	-1.850688	-1.874728	-1.848207	-2.023571	-1.836149	-1.785502	-1.645182	-1.755395	-1.981931	-1.669489	-1.807290	-1.763216	-2.009239	-1.816972	-1.840784	-1.817997	-1.722572	-1.745727	-1.651352	-1.709835	-2.093860	-1.792486	-1.952028	-2.125826	-2.016768	-1.793459	-1.702760	-1.612364	-1.624143	-1.714200	-1.947983	-1.842371	-1.768730	-1.912215	-1.945156	-1.782164	-1.920179	-1.770658	-1.572610	-1.671622	-1.749480	-1.923544	-1.713800	-1.888322	-1.778018	-1.771594	-1.791187	-1.909653	-1.718753	-1.816142	-1.735394	-1.843617	-1.552637	-1.724309	-1.656353	-1.817266	-2.226719	-1.532913	-1.804125	-1.845111	-1.953852	-1.886775	-1.817718	-1.972943	-1.708803	-1.806784	-1.694725	-1.765658	-1.702768	-1.960775	-1.862031	-2.032888	-1.630443	-1.716162	-1.866852	-1.744566	-1.836828	-1.826672	-1.841836	-1.682057	-1.646608	-1.931343	-1.974055	-1.705969	-1.659265	-1.214282	-1.719925	-1.754080	-1.320653	-1.719436	-1.642746	-1.265124	-1.167007	-1.921776	-1.544706	-1.669035	-1.631385	-1.483034	-1.357078	-1.585031	-1.884745	-1.710094	-1.453710	-1.695020	-2.015335	-1.705211	-1.352222	-1.567727	-1.323519	-1.483117	-1.881549	-1.261254	-1.213234	-1.667128	-1.533379	-1.845209	-1.783453	-1.535256	-1.753792	-1.729233	-1.992425	-1.852214	-1.555609	-1.700874	-1.597448	-1.824288	-1.395585	-1.404573	-1.742483	-2.008420	-1.511139	-1.804695	-1.613983	-1.392443	-1.623205	-1.900296	-1.480218	-1.597291	-1.667324	-1.441621	-1.858898	-1.823061	-1.569148	-1.803746	-1.838793	-1.644570	-1.700382	-1.336105	-1.602251	-1.612260	-1.742292	-1.413495	-1.209369	-1.730512	-2.058859	-1.703904	-1.592224	-1.408952	-1.964511	-2.007258	-1.838724	-1.911777	-1.360379	-1.423437	-1.507362	-1.876626	-1.843350	-1.621295	-1.907862	-1.864057	-1.808284	-1.958723	-1.808719	-2.044534	-1.842854	-1.859128	-1.943697	-1.874011	-2.018509	-2.034900	-1.868030	-1.863138	-1.810391	-1.909597	-1.937681	-1.908822	-1.865660	-1.815346	-1.831602	-1.901521	-1.868636
chr4	28670607	28680606	2.867561e+07	-1.774843	-1.889515	-1.840910	-1.669994	-1.910753	-1.920878	-1.707500	-1.751224	-1.934815	-1.851806	-1.873264	-1.851801	-2.020088	-1.836542	-1.786375	-1.647418	-1.761082	-1.976564	-1.668140	-1.810356	-1.766793	-2.014976	-1.813548	-1.848145	-1.820303	-1.722394	-1.741334	-1.662965	-1.716962	-2.099023	-1.785398	-1.956479	-2.129280	-2.024317	-1.791611	-1.696502	-1.620826	-1.624397	-1.717645	-1.955205	-1.844835	-1.770722	-1.910798	-1.957329	-1.780842	-1.922217	-1.773576	-1.574966	-1.676724	-1.743254	-1.925766	-1.709903	-1.891397	-1.785796	-1.774752	-1.789227	-1.903855	-1.714874	-1.815280	-1.732001	-1.843099	-1.549264	-1.728928	-1.652020	-1.819056	-2.228519	-1.537288	-1.798011	-1.849098	-1.958085	-1.883558	-1.815703	-1.968610	-1.703198	-1.806298	-1.693071	-1.764411	-1.699249	-1.964852	-1.852178	-2.034093	-1.630974	-1.720423	-1.867771	-1.743728	-1.835030	-1.826006	-1.842126	-1.684922	-1.650516	-1.934439	-1.965904	-1.702734	-1.655078	-1.220837	-1.724716	-1.756908	-1.325423	-1.727168	-1.646160	-1.273001	-1.170969	-1.918891	-1.545032	-1.670605	-1.638122	-1.478490	-1.358791	-1.580505	-1.884249	-1.711822	-1.460542	-1.685906	-2.009993	-1.708718	-1.358555	-1.565136	-1.317425	-1.493044	-1.879866	-1.265537	-1.216917	-1.662493	-1.536701	-1.846555	-1.790974	-1.540704	-1.759363	-1.727907	-1.993257	-1.850050	-1.556115	-1.700930	-1.592656	-1.827579	-1.399525	-1.406563	-1.741665	-2.004779	-1.517098	-1.799440	-1.613104	-1.393674	-1.620452	-1.892193	-1.479997	-1.604600	-1.662746	-1.440926	-1.863321	-1.822412	-1.577770	-1.814126	-1.835610	-1.647290	-1.700822	-1.334908	-1.605023	-1.617068	-1.744332	-1.417834	-1.217307	-1.728588	-2.062667	-1.710920	-1.592182	-1.418386	-1.963330	-1.999345	-1.837422	-1.913106	-1.362920	-1.426966	-1.503708	-1.881806	-1.841726	-1.625291	-1.909729	-1.863960	-1.804236	-1.956047	-1.808379	-2.046113	-1.844852	-1.858166	-1.947314	-1.875812	-2.022866	-2.041725	-1.870777	-1.860096	-1.811842	-1.912197	-1.941264	-1.910771	-1.870224	-1.816512	-1.835859	-1.903233	-1.871639
chr4	28680607	28690607	28685607	-1.777503	-1.889330	-1.841588	-1.666268	-1.916735	-1.912705	-1.706553	-1.749809	-1.934802	-1.852833	-1.871685	-1.855213	-2.016389	-1.837110	-1.787011	-1.649884	-1.766682	-1.971038	-1.666711	-1.813276	-1.769979	-2.020407	-1.809892	-1.855534	-1.822961	-1.721984	-1.736926	-1.674573	-1.724324	-2.103792	-1.777573	-1.960396	-2.132255	-2.031658	-1.789378	-1.690011	-1.629416	-1.624864	-1.720948	-1.961936	-1.846938	-1.772308	-1.909252	-1.969445	-1.779708	-1.924364	-1.776572	-1.577311	-1.681718	-1.736818	-1.927776	-1.706315	-1.894433	-1.793489	-1.778122	-1.786959	-1.897999	-1.710958	-1.814127	-1.728537	-1.842847	-1.546155	-1.733444	-1.648066	-1.820379	-2.229858	-1.541836	-1.791915	-1.853194	-1.962151	-1.880237	-1.813735	-1.964041	-1.697744	-1.805590	-1.691381	-1.763083	-1.695396	-1.968568	-1.842104	-2.034708	-1.631316	-1.724980	-1.868605	-1.742918	-1.832746	-1.825503	-1.842279	-1.687535	-1.654332	-1.937492	-1.957161	-1.699428	-1.650312	-1.227807	-1.729766	-1.759829	-1.330038	-1.734752	-1.649627	-1.281507	-1.174906	-1.915379	-1.545161	-1.671926	-1.644805	-1.473522	-1.360472	-1.575814	-1.883662	-1.713408	-1.467197	-1.675846	-2.003813	-1.712134	-1.364916	-1.562645	-1.310733	-1.503623	-1.877672	-1.269984	-1.220647	-1.657148	-1.540187	-1.847611	-1.798548	-1.546241	-1.764723	-1.726349	-1.993919	-1.847569	-1.556826	-1.700877	-1.587439	-1.831063	-1.403514	-1.408583	-1.740573	-2.000929	-1.523456	-1.793692	-1.611973	-1.394787	-1.617231	-1.883734	-1.480030	-1.612106	-1.657786	-1.440518	-1.867654	-1.821337	-1.586991	-1.824521	-1.832335	-1.649915	-1.700635	-1.333351	-1.607652	-1.621927	-1.746126	-1.422314	-1.225671	-1.726667	-2.066377	-1.718150	-1.592025	-1.427833	-1.961691	-1.991092	-1.835877	-1.914394	-1.365663	-1.430307	-1.500228	-1.886987	-1.839489	-1.629449	-1.911605	-1.863790	-1.800262	-1.953239	-1.808407	-2.047619	-1.846780	-1.857526	-1.950909	-1.877678	-2.026894	-2.048291	-1.873535	-1.856943	-1.813296	-1.914830	-1.945079	-1.912755	-1.874728	-1.817858	-1.840162	-1.904978	-1.874709
chr4	28690608	28700607	2.869561e+07	-1.780119	-1.888751	-1.842437	-1.662712	-1.922818	-1.904434	-1.705680	-1.748651	-1.934467	-1.853751	-1.869988	-1.858438	-2.012537	-1.837866	-1.787408	-1.652570	-1.772181	-1.965363	-1.665213	-1.816054	-1.772790	-2.025548	-1.806004	-1.862928	-1.825945	-1.721326	-1.732502	-1.686141	-1.731909	-2.108142	-1.769055	-1.963789	-2.134761	-2.038743	-1.786781	-1.683333	-1.638125	-1.625535	-1.724120	-1.968180	-1.848671	-1.773480	-1.907616	-1.981457	-1.778740	-1.926649	-1.779657	-1.579649	-1.686561	-1.730187	-1.929585	-1.703056	-1.897428	-1.801089	-1.781706	-1.784398	-1.892097	-1.707048	-1.812700	-1.725027	-1.842867	-1.543337	-1.737819	-1.644501	-1.821224	-2.230735	-1.546558	-1.785858	-1.857354	-1.966042	-1.876839	-1.811837	-1.959277	-1.692459	-1.804676	-1.689646	-1.761708	-1.691253	-1.971902	-1.831805	-2.034747	-1.631491	-1.729835	-1.869355	-1.742147	-1.829982	-1.825154	-1.842301	-1.689743	-1.657870	-1.940364	-1.948230	-1.696195	-1.645202	-1.234899	-1.734858	-1.762716	-1.334273	-1.741781	-1.653005	-1.290274	-1.178611	-1.911374	-1.545042	-1.672902	-1.651082	-1.468326	-1.362021	-1.571231	-1.883044	-1.714808	-1.473329	-1.665307	-1.997052	-1.715270	-1.370998	-1.560400	-1.303712	-1.514376	-1.875067	-1.274413	-1.224254	-1.651298	-1.543670	-1.848335	-1.805820	-1.551600	-1.769626	-1.724624	-1.994360	-1.844886	-1.557744	-1.700730	-1.582079	-1.834565	-1.407366	-1.410524	-1.739259	-1.997048	-1.529920	-1.787731	-1.610639	-1.395762	-1.613663	-1.875326	-1.480358	-1.619396	-1.652713	-1.440456	-1.871683	-1.819854	-1.596401	-1.834401	-1.829150	-1.652302	-1.699769	-1.331490	-1.610004	-1.626587	-1.747577	-1.426735	-1.234053	-1.724852	-2.069774	-1.725256	-1.591736	-1.436826	-1.959667	-1.982886	-1.834178	-1.915580	-1.368500	-1.433305	-1.497125	-1.891884	-1.836713	-1.633586	-1.913461	-1.863557	-1.796475	-1.950390	-1.808798	-2.049039	-1.848605	-1.857224	-1.954419	-1.879578	-2.030515	-2.054486	-1.876252	-1.853742	-1.814741	-1.917454	-1.949031	-1.914742	-1.879077	-1.819360	-1.844416	-1.906732	-1.877786
chr4	28700608	28710623	2.870562e+07	-1.782702	-1.887799	-1.843489	-1.659355	-1.928992	-1.896076	-1.704923	-1.747765	-1.933798	-1.854551	-1.868172	-1.861486	-2.008599	-1.838820	-1.787562	-1.655470	-1.777567	-1.959545	-1.663656	-1.818699	-1.775254	-2.030408	-1.801876	-1.870310	-1.829232	-1.720405	-1.728051	-1.697646	-1.739710	-2.112054	-1.759878	-1.966676	-2.136834	-2.045521	-1.783833	-1.676511	-1.646950	-1.626391	-1.727189	-1.973946	-1.850040	-1.774239	-1.905927	-1.993339	-1.777922	-1.929087	-1.782844	-1.581988	-1.691229	-1.723371	-1.931203	-1.700135	-1.900381	-1.808599	-1.785498	-1.781550	-1.886158	-1.703181	-1.811016	-1.721486	-1.843166	-1.540830	-1.742019	-1.641320	-1.821588	-2.231147	-1.551464	-1.779865	-1.861541	-1.969757	-1.873381	-1.810026	-1.954359	-1.687367	-1.803566	-1.687867	-1.760318	-1.686868	-1.974829	-1.821271	-2.034219	-1.631528	-1.734988	-1.870012	-1.741428	-1.826744	-1.824949	-1.842200	-1.691509	-1.661087	-1.943029	-1.939293	-1.693085	-1.639904	-1.241980	-1.739911	-1.765529	-1.338075	-1.748120	-1.656245	-1.299143	-1.182027	-1.906973	-1.544662	-1.673517	-1.656841	-1.462997	-1.363400	-1.566887	-1.882443	-1.716045	-1.478840	-1.654552	-1.989870	-1.718077	-1.376706	-1.558443	-1.296493	-1.525096	-1.872145	-1.278768	-1.227691	-1.645068	-1.547073	-1.848760	-1.812683	-1.556687	-1.774034	-1.722781	-1.994569	-1.842071	-1.558861	-1.700518	-1.576748	-1.837999	-1.411016	-1.412337	-1.737784	-1.993205	-1.536359	-1.781704	-1.609149	-1.396629	-1.609824	-1.867139	-1.480979	-1.626284	-1.647684	-1.440746	-1.875364	-1.818008	-1.605818	-1.843590	-1.826130	-1.654407	-1.698263	-1.329369	-1.612044	-1.630957	-1.748690	-1.431035	-1.242278	-1.723171	-2.072782	-1.732108	-1.591302	-1.445211	-1.957343	-1.974884	-1.832399	-1.916645	-1.371399	-1.435937	-1.494472	-1.896375	-1.833481	-1.637634	-1.915235	-1.863281	-1.793026	-1.947640	-1.809504	-2.050338	-1.850278	-1.857240	-1.957724	-1.881442	-2.033634	-2.060132	-1.878832	-1.850628	-1.816128	-1.919974	-1.952935	-1.916659	-1.883117	-1.820953	-1.848464	-1.908434	-1.880756
chr4	28710624	28720623	2.871562e+07	-1.785266	-1.886493	-1.844776	-1.656229	-1.935246	-1.887653	-1.704316	-1.747151	-1.932795	-1.855218	-1.866226	-1.864364	-2.004653	-1.839979	-1.787463	-1.658579	-1.782812	-1.953597	-1.662056	-1.821214	-1.777391	-2.034984	-1.797500	-1.877654	-1.832790	-1.719214	-1.723572	-1.709041	-1.747699	-2.115495	-1.750092	-1.969066	-2.138503	-2.051937	-1.780547	-1.669590	-1.655868	-1.627413	-1.730187	-1.979242	-1.851052	-1.774593	-1.904231	-2.005046	-1.777241	-1.931680	-1.786138	-1.584321	-1.695688	-1.716386	-1.932627	-1.697550	-1.903286	-1.815999	-1.789467	-1.778412	-1.880185	-1.699393	-1.809084	-1.717926	-1.843735	-1.538653	-1.746017	-1.638523	-1.821488	-2.231090	-1.556554	-1.773979	-1.865717	-1.973281	-1.869878	-1.808316	-1.949331	-1.682488	-1.802267	-1.686048	-1.758948	-1.682305	-1.977313	-1.810507	-2.033137	-1.631453	-1.740431	-1.870559	-1.740780	-1.823043	-1.824866	-1.841979	-1.692899	-1.664127	-1.945618	-1.929981	-1.689958	-1.634248	-1.249337	-1.745159	-1.768396	-1.341617	-1.754017	-1.659482	-1.308496	-1.185306	-1.902015	-1.543992	-1.673788	-1.662311	-1.457304	-1.364652	-1.562637	-1.881856	-1.717203	-1.483967	-1.643187	-1.981986	-1.720682	-1.382289	-1.556687	-1.288771	-1.536222	-1.868802	-1.283253	-1.231110	-1.638206	-1.550517	-1.848930	-1.819430	-1.561721	-1.778164	-1.720751	-1.994549	-1.839017	-1.560222	-1.700247	-1.571290	-1.841480	-1.414611	-1.414093	-1.736120	-1.989227	-1.543033	-1.775388	-1.607456	-1.397466	-1.605545	-1.858840	-1.481930	-1.633013	-1.642538	-1.441409	-1.878870	-1.815728	-1.615635	-1.852470	-1.823161	-1.656316	-1.696072	-1.326898	-1.613850	-1.635206	-1.749537	-1.435414	-1.250666	-1.721545	-2.075505	-1.738988	-1.590678	-1.453337	-1.954659	-1.966753	-1.830510	-1.917627	-1.374495	-1.438329	-1.492173	-1.900601	-1.829677	-1.641770	-1.917120	-1.862933	-1.789577	-1.944713	-1.810607	-2.051655	-1.851987	-1.857582	-1.961182	-1.883473	-2.036589	-2.065849	-1.881553	-1.847270	-1.817603	-1.922663	-1.957185	-1.918716	-1.887272	-1.822823	-1.852737	-1.910270	-1.883942
chr4	28720624	28730623	2.872562e+07	-1.787825	-1.884843	-1.846332	-1.653358	-1.941559	-1.879199	-1.703878	-1.746799	-1.931477	-1.855739	-1.864140	-1.867076	-2.000768	-1.841348	-1.787107	-1.661885	-1.787885	-1.947535	-1.660432	-1.823604	-1.779214	-2.039265	-1.792878	-1.884938	-1.836586	-1.717741	-1.719055	-1.720275	-1.755827	-2.118444	-1.739766	-1.970969	-2.139797	-2.057947	-1.776926	-1.662617	-1.664859	-1.628584	-1.733153	-1.984074	-1.851711	-1.774565	-1.902556	-2.016519	-1.776683	-1.934426	-1.789535	-1.586637	-1.699898	-1.709250	-1.933857	-1.695294	-1.906130	-1.823258	-1.793574	-1.774976	-1.874167	-1.695722	-1.806912	-1.714345	-1.844550	-1.536820	-1.749788	-1.636115	-1.820946	-2.230551	-1.561812	-1.768239	-1.869836	-1.976583	-1.866346	-1.806726	-1.944217	-1.677824	-1.800776	-1.684189	-1.757625	-1.677617	-1.979326	-1.799515	-2.031506	-1.631282	-1.746159	-1.870970	-1.740221	-1.818888	-1.824880	-1.841642	-1.693832	-1.666898	-1.948069	-1.920545	-1.686882	-1.628422	-1.256743	-1.750475	-1.771245	-1.344793	-1.759250	-1.662614	-1.318086	-1.188338	-1.896645	-1.543041	-1.673684	-1.667296	-1.451389	-1.365718	-1.558633	-1.881309	-1.718274	-1.488535	-1.631569	-1.973612	-1.723007	-1.387586	-1.555178	-1.280738	-1.547440	-1.865120	-1.287755	-1.234418	-1.630883	-1.553893	-1.848842	-1.825860	-1.566545	-1.781902	-1.718583	-1.994280	-1.835808	-1.561784	-1.699933	-1.565923	-1.844866	-1.418031	-1.415741	-1.734338	-1.985210	-1.549742	-1.768975	-1.605606	-1.398287	-1.600925	-1.850664	-1.483202	-1.639338	-1.637447	-1.442458	-1.882088	-1.813048	-1.625572	-1.860759	-1.820328	-1.657952	-1.693247	-1.324131	-1.615347	-1.639180	-1.750095	-1.439758	-1.258943	-1.720006	-2.077822	-1.745688	-1.589841	-1.460938	-1.951713	-1.958726	-1.828615	-1.918482	-1.377708	-1.440411	-1.490326	-1.904363	-1.825410	-1.645873	-1.919078	-1.862513	-1.786250	-1.941691	-1.812111	-2.052948	-1.853702	-1.858277	-1.964709	-1.885631	-2.039284	-2.071498	-1.884354	-1.843740	-1.819124	-1.925460	-1.961670	-1.920868	-1.891426	-1.824953	-1.857124	-1.912206	-1.887276
chr4	28730624	28740644	28735634	-1.790411	-1.882852	-1.848185	-1.650746	-1.947933	-1.870740	-1.703617	-1.746703	-1.929870	-1.856099	-1.861909	-1.869625	-1.996998	-1.842939	-1.786490	-1.665382	-1.792775	-1.941355	-1.658806	-1.825886	-1.780725	-2.043245	-1.788002	-1.892163	-1.840603	-1.715978	-1.714485	-1.731333	-1.764056	-2.120898	-1.728946	-1.972399	-2.140740	-2.063536	-1.772970	-1.655625	-1.673936	-1.629899	-1.736141	-1.988464	-1.852011	-1.774184	-1.900910	-2.027723	-1.776233	-1.937320	-1.793043	-1.588928	-1.703833	-1.701964	-1.934905	-1.693354	-1.908903	-1.830357	-1.797805	-1.771233	-1.868088	-1.692202	-1.804509	-1.710720	-1.845586	-1.535343	-1.753319	-1.634104	-1.819998	-2.229507	-1.567230	-1.762668	-1.873869	-1.979639	-1.862790	-1.805275	-1.939013	-1.673371	-1.799089	-1.682283	-1.756374	-1.672848	-1.980849	-1.788268	-2.029330	-1.631024	-1.752183	-1.871230	-1.739769	-1.814288	-1.824961	-1.841191	-1.694177	-1.668681	-1.949721	-1.913791	-1.684729	-1.624221	-1.261984	-1.754282	-1.773251	-1.346805	-1.762492	-1.664754	-1.325017	-1.190313	-1.892602	-1.542191	-1.673371	-1.670485	-1.447072	-1.366336	-1.555973	-1.880958	-1.718995	-1.491396	-1.623223	-1.967382	-1.724472	-1.391150	-1.554268	-1.274859	-1.555424	-1.862294	-1.290943	-1.236684	-1.625406	-1.556232	-1.848614	-1.830197	-1.569805	-1.784292	-1.716960	-1.993925	-1.833435	-1.563013	-1.699689	-1.562232	-1.847164	-1.420324	-1.416832	-1.733015	-1.982343	-1.554487	-1.764391	-1.604199	-1.398883	-1.597440	-1.844961	-1.484311	-1.643516	-1.633900	-1.443461	-1.884160	-1.810881	-1.632662	-1.866223	-1.818412	-1.658922	-1.690852	-1.321976	-1.616199	-1.641791	-1.750314	-1.442808	-1.264694	-1.718964	-2.079180	-1.750300	-1.589087	-1.465948	-1.949485	-1.953119	-1.827304	-1.918985	-1.380050	-1.441687	-1.489320	-1.906674	-1.822116	-1.648743	-1.921059	-1.862027	-1.783145	-1.938660	-1.813980	-2.054175	-1.855398	-1.859320	-1.968221	-1.887864	-2.041652	-2.076953	-1.887166	-1.840124	-1.820641	-1.928296	-1.966262	-1.923064	-1.895472	-1.827302	-1.861508	-1.914196	-1.890677
chr4	28740645	28750658	2.874565e+07	-1.793044	-1.880537	-1.850348	-1.648403	-1.954357	-1.862323	-1.703538	-1.746854	-1.927991	-1.856290	-1.859551	-1.872007	-1.993389	-1.844771	-1.785602	-1.669049	-1.797463	-1.935057	-1.657215	-1.828068	-1.781915	-2.046899	-1.782856	-1.899314	-1.844814	-1.713947	-1.709865	-1.742187	-1.772329	-2.122848	-1.717698	-1.973364	-2.141344	-2.068690	-1.768697	-1.648659	-1.683088	-1.631345	-1.739201	-1.992418	-1.851945	-1.773468	-1.899293	-2.038584	-1.775872	-1.940344	-1.796664	-1.591186	-1.707463	-1.694551	-1.935779	-1.691731	-1.911598	-1.837254	-1.802144	-1.767198	-1.861953	-1.688878	-1.801894	-1.707041	-1.846821	-1.534251	-1.756597	-1.632487	-1.818692	-2.227942	-1.572789	-1.757304	-1.877773	-1.982424	-1.859217	-1.803976	-1.933725	-1.669138	-1.797211	-1.680326	-1.755218	-1.668048	-1.981862	-1.776756	-2.026614	-1.630699	-1.758499	-1.871326	-1.739445	-1.809258	-1.825079	-1.840629	-1.694312	-1.670483	-1.951458	-1.906420	-1.682412	-1.619632	-1.267638	-1.758436	-1.775414	-1.348813	-1.765655	-1.667015	-1.332618	-1.192322	-1.888064	-1.541150	-1.672866	-1.673684	-1.442310	-1.366905	-1.553219	-1.880611	-1.719761	-1.494229	-1.614115	-1.960421	-1.725928	-1.394882	-1.553394	-1.268363	-1.564095	-1.859073	-1.294392	-1.239080	-1.619259	-1.558721	-1.848246	-1.834743	-1.573216	-1.786693	-1.715138	-1.993424	-1.830786	-1.564432	-1.699417	-1.558337	-1.849561	-1.422709	-1.417961	-1.731545	-1.979220	-1.559608	-1.759403	-1.602605	-1.399557	-1.593515	-1.838852	-1.485660	-1.647808	-1.630107	-1.444738	-1.886243	-1.808332	-1.640371	-1.871838	-1.816400	-1.659830	-1.687980	-1.319495	-1.616967	-1.644458	-1.750435	-1.446096	-1.270825	-1.717865	-2.080443	-1.755196	-1.588139	-1.471098	-1.946986	-1.947106	-1.825927	-1.919443	-1.382631	-1.442928	-1.488454	-1.908897	-1.818368	-1.651820	-1.923036	-1.861476	-1.780306	-1.935675	-1.816161	-2.055304	-1.857072	-1.860684	-1.971670	-1.890137	-2.043671	-2.082158	-1.889947	-1.836484	-1.822124	-1.931125	-1.970871	-1.925267	-1.899357	-1.829833	-1.865816	-1.916210	-1.894096
chr4	28750659	28760658	2.875566e+07	-1.795731	-1.877931	-1.852821	-1.646338	-1.960799	-1.854007	-1.703643	-1.747240	-1.925862	-1.856304	-1.857086	-1.874208	-1.989978	-1.846854	-1.784436	-1.672847	-1.801924	-1.928644	-1.655696	-1.830160	-1.782773	-2.050188	-1.777427	-1.906365	-1.849182	-1.711683	-1.705209	-1.752804	-1.780576	-2.124278	-1.706108	-1.973874	-2.141615	-2.073400	-1.764140	-1.641770	-1.692278	-1.632895	-1.742371	-1.995940	-1.851504	-1.772431	-1.897698	-2.049012	-1.775573	-1.943460	-1.800400	-1.593410	-1.710760	-1.687034	-1.936483	-1.690439	-1.914196	-1.843898	-1.806559	-1.762890	-1.855784	-1.685790	-1.799086	-1.703311	-1.848212	-1.533561	-1.759609	-1.631256	-1.817081	-2.225847	-1.578457	-1.752184	-1.881500	-1.984910	-1.855634	-1.802841	-1.928373	-1.665147	-1.795161	-1.678313	-1.754186	-1.663269	-1.982351	-1.764979	-2.023373	-1.630331	-1.765086	-1.871245	-1.739260	-1.803823	-1.825215	-1.839959	-1.694012	-1.672668	-1.953715	-1.896344	-1.679315	-1.613382	-1.275203	-1.764121	-1.778316	-1.351202	-1.769226	-1.669961	-1.343073	-1.194784	-1.881649	-1.539519	-1.671879	-1.677495	-1.435710	-1.367474	-1.549743	-1.880219	-1.720791	-1.497550	-1.601703	-1.950607	-1.727643	-1.399683	-1.552433	-1.259351	-1.575863	-1.854401	-1.299039	-1.242203	-1.610532	-1.561989	-1.847508	-1.840603	-1.577578	-1.789566	-1.712555	-1.992521	-1.827046	-1.566531	-1.699049	-1.553310	-1.852586	-1.425730	-1.419395	-1.729493	-1.974963	-1.566474	-1.752627	-1.600322	-1.400560	-1.587928	-1.830737	-1.487771	-1.653121	-1.625084	-1.446839	-1.888732	-1.804483	-1.650836	-1.878817	-1.813805	-1.660774	-1.683566	-1.315848	-1.617692	-1.647732	-1.750383	-1.450520	-1.278900	-1.716433	-2.081744	-1.761611	-1.586583	-1.477509	-1.943474	-1.939105	-1.824184	-1.919871	-1.386211	-1.444336	-1.487733	-1.911316	-1.812982	-1.655914	-1.925330	-1.860736	-1.777399	-1.932280	-1.819119	-2.056466	-1.859016	-1.862723	-1.975601	-1.892841	-2.045529	-2.087899	-1.893143	-1.832220	-1.823783	-1.934408	-1.976230	-1.927844	-1.903661	-1.833041	-1.870719	-1.918590	-1.898106
chr4	28760659	28770658	2.876566e+07	-1.798469	-1.875075	-1.855616	-1.644550	-1.967230	-1.845829	-1.703946	-1.747840	-1.923517	-1.856139	-1.854536	-1.876234	-1.986794	-1.849202	-1.782996	-1.676731	-1.806142	-1.922101	-1.654290	-1.832180	-1.783277	-2.053080	-1.771696	-1.913301	-1.853667	-1.709224	-1.700533	-1.763172	-1.788744	-2.125174	-1.694237	-1.973943	-2.141555	-2.077678	-1.759323	-1.634988	-1.701485	-1.634520	-1.745677	-1.999039	-1.850679	-1.771096	-1.896111	-2.058944	-1.775305	-1.946631	-1.804276	-1.595604	-1.713711	-1.679427	-1.937020	-1.689497	-1.916696	-1.850254	-1.811029	-1.758320	-1.849585	-1.682966	-1.796091	-1.699526	-1.849710	-1.533284	-1.762350	-1.630393	-1.815216	-2.223212	-1.584216	-1.747322	-1.885010	-1.987079	-1.852039	-1.801886	-1.922967	-1.661418	-1.792956	-1.676227	-1.753306	-1.658561	-1.982318	-1.752917	-2.019622	-1.629943	-1.771919	-1.870983	-1.739220	-1.798003	-1.825366	-1.839183	-1.692692	-1.675251	-1.956717	-1.882221	-1.675136	-1.604734	-1.285425	-1.772145	-1.782286	-1.353940	-1.772874	-1.673849	-1.357823	-1.197751	-1.872393	-1.536899	-1.670052	-1.681851	-1.426331	-1.367924	-1.545364	-1.879846	-1.722263	-1.501294	-1.584460	-1.936344	-1.729574	-1.405922	-1.551490	-1.246537	-1.592228	-1.847375	-1.305442	-1.246305	-1.597737	-1.566309	-1.846041	-1.848240	-1.583149	-1.792874	-1.708789	-1.990901	-1.821575	-1.569796	-1.698595	-1.546879	-1.856323	-1.429535	-1.421269	-1.726568	-1.969007	-1.575814	-1.743237	-1.596960	-1.402223	-1.579750	-1.819816	-1.491202	-1.659547	-1.618363	-1.450420	-1.891572	-1.798438	-1.665335	-1.887360	-1.810454	-1.661576	-1.676533	-1.310271	-1.618100	-1.651622	-1.749981	-1.456651	-1.289635	-1.714534	-2.082818	-1.770119	-1.583918	-1.485412	-1.938491	-1.928313	-1.822086	-1.920074	-1.391322	-1.445824	-1.487581	-1.913537	-1.805052	-1.661459	-1.928341	-1.859667	-1.773962	-1.927899	-1.823380	-2.057846	-1.861583	-1.865816	-1.980692	-1.896449	-2.047517	-2.095170	-1.897309	-1.826594	-1.825886	-1.938712	-1.983247	-1.931240	-1.909125	-1.837501	-1.877056	-1.921751	-1.903409
chr4	28770659	28780658	2.877566e+07	-1.801254	-1.872008	-1.858724	-1.643032	-1.973616	-1.837816	-1.704468	-1.748630	-1.920990	-1.855794	-1.851921	-1.878088	-1.983866	-1.851833	-1.781279	-1.680665	-1.810110	-1.915413	-1.653034	-1.834158	-1.783399	-2.055544	-1.765644	-1.920121	-1.858230	-1.706605	-1.695858	-1.773275	-1.796781	-2.125532	-1.682138	-1.973590	-2.141166	-2.081522	-1.754262	-1.628347	-1.710698	-1.636177	-1.749136	-2.001715	-1.849458	-1.769486	-1.894524	-2.068331	-1.775043	-1.949813	-1.808336	-1.597777	-1.716314	-1.671752	-1.937392	-1.688923	-1.919110	-1.856283	-1.815545	-1.753495	-1.843359	-1.680434	-1.792906	-1.695675	-1.851265	-1.533431	-1.764814	-1.629890	-1.813150	-2.220021	-1.590050	-1.742731	-1.888261	-1.988910	-1.848433	-1.801122	-1.917525	-1.657977	-1.790607	-1.674052	-1.752593	-1.653970	-1.981781	-1.740550	-2.015378	-1.629544	-1.778970	-1.870525	-1.739327	-1.791824	-1.825535	-1.838302	-1.690827	-1.676999	-1.959105	-1.870589	-1.671863	-1.597753	-1.293457	-1.778838	-1.785467	-1.355717	-1.774739	-1.676857	-1.370029	-1.199833	-1.864648	-1.534488	-1.668241	-1.684643	-1.418530	-1.368011	-1.542151	-1.879681	-1.723526	-1.503703	-1.570470	-1.924175	-1.730781	-1.410695	-1.551025	-1.235863	-1.605611	-1.841188	-1.310652	-1.249439	-1.586755	-1.569638	-1.844455	-1.854080	-1.587262	-1.795002	-1.705576	-1.989307	-1.816874	-1.572794	-1.698324	-1.542150	-1.858937	-1.432331	-1.422762	-1.724139	-1.964082	-1.583243	-1.735627	-1.594073	-1.403894	-1.572755	-1.811207	-1.494423	-1.663991	-1.613125	-1.453887	-1.893379	-1.792922	-1.677079	-1.893384	-1.807928	-1.661820	-1.670044	-1.305302	-1.617923	-1.654206	-1.749431	-1.461701	-1.297970	-1.713045	-2.083072	-1.776756	-1.581320	-1.491063	-1.934420	-1.919793	-1.820723	-1.919865	-1.395600	-1.446686	-1.488181	-1.914335	-1.798252	-1.665879	-1.929855	-1.859068	-1.772527	-1.925757	-1.825753	-2.058435	-1.862903	-1.867641	-1.983206	-1.898302	-2.048217	-2.098664	-1.899385	-1.823748	-1.826867	-1.940869	-1.986724	-1.932955	-1.911747	-1.839919	-1.880171	-1.923365	-1.906107
chr4	28780659	28790658	2.878566e+07	-1.804075	-1.868776	-1.862119	-1.641766	-1.979910	-1.829984	-1.705219	-1.749588	-1.918310	-1.855272	-1.849277	-1.879765	-1.981216	-1.854764	-1.779282	-1.684622	-1.813825	-1.908577	-1.651963	-1.836123	-1.783107	-2.057547	-1.759248	-1.926815	-1.862830	-1.703854	-1.691208	-1.783078	-1.804641	-2.125353	-1.669865	-1.972833	-2.140453	-2.084924	-1.748982	-1.621886	-1.719904	-1.637825	-1.752755	-2.003975	-1.847830	-1.767631	-1.892934	-2.077119	-1.774766	-1.952963	-1.812604	-1.599942	-1.718567	-1.664036	-1.937596	-1.688738	-1.921456	-1.861949	-1.820101	-1.748434	-1.837099	-1.678233	-1.789540	-1.691755	-1.852825	-1.534007	-1.766998	-1.629735	-1.810930	-2.216259	-1.595941	-1.738423	-1.891209	-1.990374	-1.844814	-1.800556	-1.912068	-1.654847	-1.788112	-1.671772	-1.752066	-1.649536	-1.980758	-1.727882	-2.010656	-1.629147	-1.786203	-1.869859	-1.739576	-1.785314	-1.825727	-1.837325	-1.688554	-1.678268	-1.961189	-1.860284	-1.669118	-1.591712	-1.300229	-1.784843	-1.788200	-1.356947	-1.775508	-1.679379	-1.380870	-1.201432	-1.857767	-1.532175	-1.666432	-1.686524	-1.411586	-1.367868	-1.539596	-1.879636	-1.724700	-1.505387	-1.558304	-1.913061	-1.731556	-1.414669	-1.550838	-1.226331	-1.617376	-1.835407	-1.315244	-1.251997	-1.576695	-1.572402	-1.842752	-1.858916	-1.590528	-1.796418	-1.702650	-1.987716	-1.812564	-1.575703	-1.698207	-1.538438	-1.860858	-1.434570	-1.424090	-1.721994	-1.959680	-1.589601	-1.729010	-1.591432	-1.405660	-1.566373	-1.803892	-1.497577	-1.667285	-1.608734	-1.457342	-1.894585	-1.787629	-1.687275	-1.897951	-1.805871	-1.661739	-1.663760	-1.300636	-1.617394	-1.655981	-1.748817	-1.466219	-1.304948	-1.711775	-2.082797	-1.782377	-1.578712	-1.495439	-1.930902	-1.912532	-1.819840	-1.919350	-1.399427	-1.447206	-1.489260	-1.914205	-1.792032	-1.669686	-1.931612	-1.858333	-1.771069	-1.923315	-1.828642	-2.059049	-1.864462	-1.869928	-1.986096	-1.900477	-2.048842	-2.102623	-1.901785	-1.820437	-1.827948	-1.943366	-1.990700	-1.934948	-1.914707	-1.842851	-1.883737	-1.925254	-1.909261
chr4	28790659	28800658	2.879566e+07	-1.806919	-1.865432	-1.865775	-1.640731	-1.986072	-1.822352	-1.706199	-1.750698	-1.915506	-1.854580	-1.846647	-1.881264	-1.978860	-1.857997	-1.777006	-1.688586	-1.817293	-1.901594	-1.651107	-1.838096	-1.782381	-2.059056	-1.752497	-1.933370	-1.867421	-1.700996	-1.686610	-1.792542	-1.812279	-2.124636	-1.657474	-1.971707	-2.139428	-2.087869	-1.743508	-1.615638	-1.729085	-1.639422	-1.756528	-2.005830	-1.845779	-1.765544	-1.891334	-2.085265	-1.774461	-1.956040	-1.817094	-1.602105	-1.720464	-1.656295	-1.937628	-1.688966	-1.923755	-1.867230	-1.824690	-1.743160	-1.830786	-1.676412	-1.786004	-1.687764	-1.854344	-1.535012	-1.768907	-1.629921	-1.808597	-2.211914	-1.601879	-1.734408	-1.893819	-1.991450	-1.841179	-1.800185	-1.906620	-1.652044	-1.785462	-1.669371	-1.751736	-1.645286	-1.979261	-1.714930	-2.005470	-1.628765	-1.793590	-1.868967	-1.739960	-1.778495	-1.825939	-1.836262	-1.685710	-1.679303	-1.963271	-1.849948	-1.666516	-1.585802	-1.306705	-1.790940	-1.790851	-1.357901	-1.775495	-1.681776	-1.391762	-1.202855	-1.850900	-1.529709	-1.664453	-1.687901	-1.404620	-1.367526	-1.537281	-1.879676	-1.725919	-1.506737	-1.546358	-1.901605	-1.732077	-1.418455	-1.550838	-1.216723	-1.629078	-1.829358	-1.319853	-1.254342	-1.566316	-1.575009	-1.840771	-1.863486	-1.593473	-1.797422	-1.699647	-1.985978	-1.808122	-1.578838	-1.698234	-1.535163	-1.862410	-1.436635	-1.425463	-1.719876	-1.955219	-1.595766	-1.722498	-1.588716	-1.407712	-1.559819	-1.796842	-1.501000	-1.670016	-1.604565	-1.461136	-1.895466	-1.781963	-1.697280	-1.901859	-1.803981	-1.661413	-1.656979	-1.295739	-1.616562	-1.657276	-1.748111	-1.470822	-1.311583	-1.710546	-2.082057	-1.787805	-1.575838	-1.499294	-1.927488	-1.905497	-1.819273	-1.918516	-1.403284	-1.447547	-1.490804	-1.913317	-1.785627	-1.673414	-1.933760	-1.857374	-1.769615	-1.920405	-1.832354	-2.059697	-1.866416	-1.872958	-1.989587	-1.903173	-2.049337	-2.107327	-1.904709	-1.816376	-1.829182	-1.946410	-1.995437	-1.937387	-1.918197	-1.846631	-1.888022	-1.927589	-1.913154
chr4	28800659	28810658	2.880566e+07	-1.809785	-1.862022	-1.869660	-1.639905	-1.992064	-1.814935	-1.707401	-1.751944	-1.912609	-1.853720	-1.844070	-1.882578	-1.976793	-1.861520	-1.774449	-1.692527	-1.820524	-1.894470	-1.650490	-1.840096	-1.781196	-2.060031	-1.745385	-1.939774	-1.871947	-1.698041	-1.682085	-1.801638	-1.819651	-2.123367	-1.645013	-1.970254	-2.138111	-2.090333	-1.737862	-1.609623	-1.738225	-1.640923	-1.760450	-2.007277	-1.843277	-1.763229	-1.889713	-2.092739	-1.774109	-1.958997	-1.821802	-1.604267	-1.721993	-1.648545	-1.937484	-1.689630	-1.926021	-1.872111	-1.829295	-1.737692	-1.824409	-1.675007	-1.782318	-1.683696	-1.855783	-1.536446	-1.770539	-1.630439	-1.806188	-2.206978	-1.607847	-1.730691	-1.896070	-1.992128	-1.837527	-1.800004	-1.901194	-1.649574	-1.782651	-1.666843	-1.751603	-1.641233	-1.977316	-1.701719	-1.999829	-1.628404	-1.801100	-1.867830	-1.740469	-1.771383	-1.826168	-1.835122	-1.682280	-1.680127	-1.965375	-1.839508	-1.664041	-1.579993	-1.312926	-1.797185	-1.793430	-1.358619	-1.774692	-1.684054	-1.402785	-1.204139	-1.844028	-1.527074	-1.662305	-1.688800	-1.397603	-1.366978	-1.535183	-1.879797	-1.727185	-1.507822	-1.534567	-1.889705	-1.732363	-1.422103	-1.551008	-1.206978	-1.640798	-1.823005	-1.324537	-1.256482	-1.555542	-1.577468	-1.838481	-1.867846	-1.596138	-1.798023	-1.696544	-1.984093	-1.803523	-1.582207	-1.698432	-1.532313	-1.863597	-1.438587	-1.426915	-1.717800	-1.950655	-1.601780	-1.716026	-1.585905	-1.410076	-1.553055	-1.789998	-1.504711	-1.672206	-1.600591	-1.465290	-1.896058	-1.775873	-1.707150	-1.905147	-1.802260	-1.660850	-1.649644	-1.290586	-1.615447	-1.658081	-1.747326	-1.475570	-1.317931	-1.709351	-2.080825	-1.793097	-1.572695	-1.502688	-1.924175	-1.898617	-1.819040	-1.917341	-1.407186	-1.447741	-1.492789	-1.911663	-1.778983	-1.677097	-1.935697	-1.856435	-1.768709	-1.917883	-1.835886	-2.060162	-1.868246	-1.875936	-1.992684	-1.905643	-2.049487	-2.111420	-1.907331	-1.812691	-1.830193	-1.949141	-1.999515	-1.939583	-1.921183	-1.850276	-1.891793	-1.929721	-1.916702
chr4	28810659	28820658	2.881566e+07	-1.812672	-1.858581	-1.873747	-1.639262	-1.997861	-1.807759	-1.708818	-1.753302	-1.909650	-1.852695	-1.841592	-1.883702	-1.975016	-1.865318	-1.771611	-1.696411	-1.823531	-1.887218	-1.650123	-1.842132	-1.779523	-2.060452	-1.737916	-1.946020	-1.876353	-1.694997	-1.677645	-1.810343	-1.826717	-2.121538	-1.632528	-1.968517	-2.136531	-2.092301	-1.732068	-1.603858	-1.747305	-1.642290	-1.764516	-2.008307	-1.840308	-1.760689	-1.888067	-2.099521	-1.773680	-1.961780	-1.826724	-1.606420	-1.723148	-1.640803	-1.937167	-1.690754	-1.928258	-1.876578	-1.833899	-1.732047	-1.817968	-1.674046	-1.778510	-1.679558	-1.857105	-1.538301	-1.771895	-1.631299	-1.803738	-2.201456	-1.613833	-1.727278	-1.897940	-1.992413	-1.833865	-1.800004	-1.895787	-1.647441	-1.779679	-1.664189	-1.751660	-1.637376	-1.974945	-1.688283	-1.993760	-1.628078	-1.808706	-1.866442	-1.741096	-1.763996	-1.826410	-1.833918	-1.678312	-1.680743	-1.967480	-1.829103	-1.661733	-1.574364	-1.318810	-1.803507	-1.795895	-1.359115	-1.773094	-1.686176	-1.413806	-1.205306	-1.837258	-1.524305	-1.660013	-1.689222	-1.390648	-1.366216	-1.533330	-1.879990	-1.728483	-1.508672	-1.523089	-1.877490	-1.732419	-1.425593	-1.551333	-1.197224	-1.652404	-1.816429	-1.329262	-1.258395	-1.544505	-1.579737	-1.835902	-1.871966	-1.598520	-1.798205	-1.693376	-1.982092	-1.798828	-1.585753	-1.698821	-1.529937	-1.864404	-1.440460	-1.428442	-1.715830	-1.946032	-1.607572	-1.709651	-1.583036	-1.412734	-1.546176	-1.783434	-1.508660	-1.673826	-1.596861	-1.469761	-1.896370	-1.769424	-1.716737	-1.907784	-1.800752	-1.660067	-1.641841	-1.285245	-1.614081	-1.658381	-1.746481	-1.480430	-1.323928	-1.708201	-2.079090	-1.798200	-1.569342	-1.505610	-1.921019	-1.891958	-1.819168	-1.915822	-1.411065	-1.447815	-1.495166	-1.909257	-1.772171	-1.680700	-1.937441	-1.855544	-1.768131	-1.915672	-1.839172	-2.060511	-1.869940	-1.878757	-1.995449	-1.907892	-2.049454	-2.115026	-1.909689	-1.809350	-1.831048	-1.951594	-2.003067	-1.941560	-1.923779	-1.853703	-1.895136	-1.931658	-1.919923
chr4	28820659	28830658	2.882566e+07	-1.815588	-1.855132	-1.878006	-1.638776	-2.003433	-1.800841	-1.710454	-1.754747	-1.906654	-1.851509	-1.839256	-1.884637	-1.973530	-1.869376	-1.768497	-1.700207	-1.826330	-1.879858	-1.650004	-1.844201	-1.777330	-2.060296	-1.730101	-1.952095	-1.880592	-1.691876	-1.673302	-1.818653	-1.833435	-2.119148	-1.620055	-1.966542	-2.134722	-2.093751	-1.726157	-1.598355	-1.756302	-1.643497	-1.768720	-2.008908	-1.836869	-1.757929	-1.886381	-2.105594	-1.773153	-1.964329	-1.831862	-1.608558	-1.723922	-1.633088	-1.936682	-1.692351	-1.930467	-1.880622	-1.838489	-1.726245	-1.811483	-1.673556	-1.774611	-1.675366	-1.858275	-1.540568	-1.772989	-1.632507	-1.801278	-2.195359	-1.619826	-1.724171	-1.899397	-1.992311	-1.830202	-1.800180	-1.890398	-1.645662	-1.776539	-1.661422	-1.751890	-1.633723	-1.972169	-1.674664	-1.987304	-1.627803	-1.816368	-1.864805	-1.741834	-1.756364	-1.826675	-1.832663	-1.673546	-1.681111	-1.969566	-1.818675	-1.659662	-1.568964	-1.324252	-1.810025	-1.798185	-1.359336	-1.770319	-1.688116	-1.424952	-1.206403	-1.830644	-1.521335	-1.657494	-1.688992	-1.383765	-1.365105	-1.531828	-1.880280	-1.729857	-1.509251	-1.511960	-1.864662	-1.732150	-1.428956	-1.551842	-1.187393	-1.664020	-1.809447	-1.334132	-1.260031	-1.532995	-1.581768	-1.832877	-1.875813	-1.600604	-1.797782	-1.690082	-1.979924	-1.793954	-1.589545	-1.699534	-1.528234	-1.864694	-1.442350	-1.430106	-1.714078	-1.941274	-1.613111	-1.703334	-1.580069	-1.415855	-1.539093	-1.777184	-1.512998	-1.674654	-1.593461	-1.474766	-1.896314	-1.762387	-1.725966	-1.909556	-1.799591	-1.658981	-1.633272	-1.279602	-1.612376	-1.657959	-1.745576	-1.485548	-1.329544	-1.707077	-2.076582	-1.803090	-1.565698	-1.507934	-1.918070	-1.885501	-1.819835	-1.913763	-1.414904	-1.447766	-1.498073	-1.905734	-1.765024	-1.684250	-1.939191	-1.854640	-1.767612	-1.913471	-1.842491	-2.060842	-1.871652	-1.881617	-1.998214	-1.910153	-2.049381	-2.118624	-1.912051	-1.805993	-1.831891	-1.954052	-2.006593	-1.943542	-1.926358	-1.857174	-1.898475	-1.933604	-1.923159
chr4	28830659	28840658	2.883566e+07	-1.818538	-1.851706	-1.882415	-1.638412	-2.008757	-1.794200	-1.712314	-1.756251	-1.903649	-1.850168	-1.837105	-1.885397	-1.972326	-1.873691	-1.765123	-1.703894	-1.828936	-1.872408	-1.650124	-1.846297	-1.774601	-2.059543	-1.721942	-1.957987	-1.884617	-1.688690	-1.669065	-1.826558	-1.839767	-2.116211	-1.607632	-1.964381	-2.132726	-2.094665	-1.720165	-1.593127	-1.765196	-1.644534	-1.773054	-2.009073	-1.832962	-1.754967	-1.884642	-2.110950	-1.772525	-1.966589	-1.837226	-1.610672	-1.724308	-1.625417	-1.936037	-1.694417	-1.932655	-1.884241	-1.843053	-1.720309	-1.804976	-1.673556	-1.770646	-1.671134	-1.859268	-1.543252	-1.773850	-1.634067	-1.798831	-2.188720	-1.625824	-1.721364	-1.900420	-1.991833	-1.826551	-1.800533	-1.885027	-1.644251	-1.773216	-1.658560	-1.752279	-1.630270	-1.969009	-1.660904	-1.980504	-1.627598	-1.824047	-1.862931	-1.742667	-1.748527	-1.826978	-1.831368	-1.668677	-1.681447	-1.971648	-1.808244	-1.657621	-1.563592	-1.329639	-1.816568	-1.800453	-1.359523	-1.767394	-1.690033	-1.436116	-1.207492	-1.824049	-1.518339	-1.654944	-1.688679	-1.376891	-1.363949	-1.530371	-1.880582	-1.731241	-1.509796	-1.500873	-1.851754	-1.731840	-1.432303	-1.552376	-1.177552	-1.675640	-1.802413	-1.339021	-1.261632	-1.521423	-1.583769	-1.829795	-1.879625	-1.602650	-1.797282	-1.686772	-1.977735	-1.789057	-1.593368	-1.700288	-1.526615	-1.864919	-1.444244	-1.431787	-1.712354	-1.936500	-1.618618	-1.697023	-1.577088	-1.419035	-1.531983	-1.770973	-1.517386	-1.675382	-1.590103	-1.479840	-1.896211	-1.755273	-1.735151	-1.911218	-1.798475	-1.657856	-1.624605	-1.273920	-1.610629	-1.657445	-1.744663	-1.490700	-1.335112	-1.705957	-2.073975	-1.807954	-1.562016	-1.510183	-1.915146	-1.879068	-1.820571	-1.911635	-1.418737	-1.447701	-1.501048	-1.902067	-1.757832	-1.687794	-1.940970	-1.853644	-1.767502	-1.911338	-1.846034	-2.061054	-1.873484	-1.884742	-2.000983	-1.912493	-2.049033	-2.122158	-1.914448	-1.802523	-1.832656	-1.956540	-2.009938	-1.945554	-1.928821	-1.860954	-1.901779	-1.935611	-1.926492
chr4	28840659	28850658	2.884566e+07	-1.821520	-1.848339	-1.886952	-1.638140	-2.013823	-1.787845	-1.714389	-1.757788	-1.900658	-1.848683	-1.835173	-1.885996	-1.971398	-1.878256	-1.761500	-1.707459	-1.831377	-1.864882	-1.650468	-1.848397	-1.771332	-2.058188	-1.713452	-1.963681	-1.888384	-1.685457	-1.664950	-1.834059	-1.845682	-2.112768	-1.595298	-1.962077	-2.130575	-2.095031	-1.714119	-1.588187	-1.773968	-1.645394	-1.777520	-2.008796	-1.828603	-1.751825	-1.882854	-2.115588	-1.771800	-1.968507	-1.842822	-1.612758	-1.724299	-1.617816	-1.935235	-1.696945	-1.934838	-1.887427	-1.847577	-1.714272	-1.798468	-1.674056	-1.766640	-1.666885	-1.860062	-1.546358	-1.774508	-1.635997	-1.796431	-2.181589	-1.631825	-1.718856	-1.901002	-1.990995	-1.822924	-1.801057	-1.879671	-1.643219	-1.769692	-1.655625	-1.752816	-1.627001	-1.965488	-1.647035	-1.973402	-1.627477	-1.831710	-1.860831	-1.743580	-1.740534	-1.827335	-1.830042	-1.663534	-1.681583	-1.973489	-1.798672	-1.655944	-1.558888	-1.334206	-1.822798	-1.802366	-1.359488	-1.763681	-1.691679	-1.446528	-1.208521	-1.818204	-1.515432	-1.652418	-1.687855	-1.370701	-1.362579	-1.529350	-1.880942	-1.732590	-1.510107	-1.490992	-1.839343	-1.731309	-1.435330	-1.552997	-1.168480	-1.686416	-1.795590	-1.343679	-1.262897	-1.510395	-1.585452	-1.826571	-1.882911	-1.604378	-1.796283	-1.683633	-1.975609	-1.784428	-1.597035	-1.701303	-1.525704	-1.864723	-1.446081	-1.433485	-1.711035	-1.931994	-1.623488	-1.691257	-1.574284	-1.422373	-1.525303	-1.765518	-1.521794	-1.675390	-1.587319	-1.484999	-1.895849	-1.748236	-1.743264	-1.912062	-1.797802	-1.656585	-1.615955	-1.268466	-1.608788	-1.656355	-1.743805	-1.495708	-1.339984	-1.704928	-2.070900	-1.812246	-1.558419	-1.511786	-1.912667	-1.873303	-1.821731	-1.909202	-1.422189	-1.447594	-1.504188	-1.897721	-1.750919	-1.691035	-1.942985	-1.852463	-1.767742	-1.909018	-1.850176	-2.061179	-1.875634	-1.888454	-2.004081	-1.915174	-2.048421	-2.126061	-1.917157	-1.798545	-1.833439	-1.959347	-2.013486	-1.947827	-1.931469	-1.865448	-1.905445	-1.937907	-1.930306
chr4	28850659	28861350	2.885600e+07	-1.824642	-1.844947	-1.891769	-1.637938	-2.018791	-1.781577	-1.716747	-1.759392	-1.897595	-1.847005	-1.833432	-1.886461	-1.970705	-1.883228	-1.757489	-1.711012	-1.833758	-1.857025	-1.651045	-1.850543	-1.767373	-2.056155	-1.704346	-1.969352	-1.891960	-1.682079	-1.660842	-1.841381	-1.851334	-2.108728	-1.582665	-1.959570	-2.128210	-2.094826	-1.707830	-1.583382	-1.782894	-1.646087	-1.782286	-2.008045	-1.823652	-1.748397	-1.880960	-2.119632	-1.770968	-1.970095	-1.848845	-1.614892	-1.723861	-1.610062	-1.934252	-1.700042	-1.937104	-1.890258	-1.852197	-1.707955	-1.791758	-1.675104	-1.762459	-1.662490	-1.860658	-1.550019	-1.775002	-1.638405	-1.794034	-2.173753	-1.638031	-1.716572	-1.901130	-1.989767	-1.819212	-1.801774	-1.874138	-1.642557	-1.765822	-1.652526	-1.753514	-1.623783	-1.961479	-1.632588	-1.965770	-1.627461	-1.839589	-1.858424	-1.744595	-1.732159	-1.827774	-1.828644	-1.657435	-1.681612	-1.975375	-1.788407	-1.654285	-1.554049	-1.338798	-1.829733	-1.804274	-1.359271	-1.758805	-1.693373	-1.457914	-1.209703	-1.812140	-1.512188	-1.649555	-1.686530	-1.364194	-1.360841	-1.528525	-1.881411	-1.734109	-1.510305	-1.480612	-1.825526	-1.730556	-1.438579	-1.553766	-1.158722	-1.698166	-1.787922	-1.348857	-1.264109	-1.498208	-1.587174	-1.822764	-1.886269	-1.606187	-1.794714	-1.680179	-1.973246	-1.779354	-1.601072	-1.702692	-1.525203	-1.864202	-1.448204	-1.435470	-1.709877	-1.927031	-1.628592	-1.685068	-1.571221	-1.426323	-1.518012	-1.759850	-1.526894	-1.674849	-1.584580	-1.490993	-1.895274	-1.740233	-1.751709	-1.912430	-1.797418	-1.655031	-1.606042	-1.262417	-1.606649	-1.654653	-1.742875	-1.501370	-1.345078	-1.703812	-2.067018	-1.816718	-1.554379	-1.513161	-1.910198	-1.867208	-1.823405	-1.906174	-1.425826	-1.447479	-1.507890	-1.892202	-1.743224	-1.694530	-1.945224	-1.851097	-1.768470	-1.906556	-1.854927	-2.061174	-1.878112	-1.892780	-2.007478	-1.918191	-2.047486	-2.130290	-1.920166	-1.794064	-1.834210	-1.962451	-2.017102	-1.950344	-1.934230	-1.870712	-1.909423	-1.940485	-1.934589
chr4	28861351	28871350	2.886635e+07	-1.827803	-1.841673	-1.896697	-1.637797	-2.023490	-1.775633	-1.719301	-1.760988	-1.894563	-1.845193	-1.831972	-1.886786	-1.970261	-1.888428	-1.753200	-1.714415	-1.836027	-1.849103	-1.651835	-1.852646	-1.762822	-2.053494	-1.694941	-1.974783	-1.895174	-1.678677	-1.656916	-1.848233	-1.856483	-2.104258	-1.570210	-1.956955	-2.125741	-2.094031	-1.701534	-1.578891	-1.791654	-1.646576	-1.787205	-2.006838	-1.818297	-1.744805	-1.879030	-2.122904	-1.770078	-1.971248	-1.855083	-1.617003	-1.722980	-1.602454	-1.933126	-1.703614	-1.939386	-1.892614	-1.856732	-1.701604	-1.785089	-1.676680	-1.758242	-1.658124	-1.861017	-1.554142	-1.775336	-1.641251	-1.791761	-2.165510	-1.644212	-1.714601	-1.900768	-1.988180	-1.815556	-1.802655	-1.868598	-1.642323	-1.761719	-1.649371	-1.754363	-1.620701	-1.957109	-1.618068	-1.957878	-1.627571	-1.847393	-1.855774	-1.745670	-1.723745	-1.828280	-1.827225	-1.650704	-1.681552	-1.977150	-1.778128	-1.652742	-1.549433	-1.343102	-1.837015	-1.806046	-1.358851	-1.752974	-1.695025	-1.469651	-1.211018	-1.806301	-1.508814	-1.646520	-1.684758	-1.357844	-1.358801	-1.527980	-1.881982	-1.735709	-1.510390	-1.470394	-1.811125	-1.729641	-1.441884	-1.554634	-1.148918	-1.710239	-1.779835	-1.354282	-1.265208	-1.485618	-1.588863	-1.818571	-1.889472	-1.608043	-1.792585	-1.676626	-1.970814	-1.774166	-1.605206	-1.704423	-1.525183	-1.863376	-1.450563	-1.437674	-1.709007	-1.921904	-1.633622	-1.678829	-1.568100	-1.430678	-1.510582	-1.754334	-1.532445	-1.673749	-1.582093	-1.497512	-1.894551	-1.731721	-1.759915	-1.912298	-1.797423	-1.653296	-1.595413	-1.256158	-1.604377	-1.652380	-1.741936	-1.507403	-1.350122	-1.702682	-2.062522	-1.821078	-1.550148	-1.514236	-1.907943	-1.861159	-1.825550	-1.902704	-1.429408	-1.447409	-1.511937	-1.885774	-1.735208	-1.698079	-1.947253	-1.849819	-1.769586	-1.904435	-1.859365	-2.061031	-1.880443	-1.896872	-2.010507	-1.920959	-2.046412	-2.134034	-1.922893	-1.789943	-1.834818	-1.965248	-2.020047	-1.952615	-1.936556	-1.875738	-1.912941	-1.942846	-1.938512
chr4	28871351	28881350	2.887635e+07	-1.830900	-1.838628	-1.901557	-1.637715	-2.027785	-1.770215	-1.721941	-1.762503	-1.891657	-1.843328	-1.830844	-1.886993	-1.970046	-1.893643	-1.748789	-1.717542	-1.838147	-1.841413	-1.652791	-1.854635	-1.757860	-2.050344	-1.685599	-1.979786	-1.897923	-1.675373	-1.653324	-1.854392	-1.860975	-2.099588	-1.558389	-1.954331	-2.123288	-2.092722	-1.695466	-1.574856	-1.799946	-1.646851	-1.792108	-2.005270	-1.812790	-1.741198	-1.877136	-2.125347	-1.769185	-1.971924	-1.861301	-1.619023	-1.721721	-1.595268	-1.931900	-1.707501	-1.941629	-1.894442	-1.861024	-1.695464	-1.778701	-1.678710	-1.754134	-1.653966	-1.861122	-1.558566	-1.775533	-1.644431	-1.789711	-2.157221	-1.650156	-1.712986	-1.899959	-1.986312	-1.812092	-1.803653	-1.863227	-1.642528	-1.757535	-1.646283	-1.755335	-1.617824	-1.952555	-1.603999	-1.950046	-1.627818	-1.854843	-1.852968	-1.746768	-1.715646	-1.828816	-1.825844	-1.643575	-1.681432	-1.978728	-1.768247	-1.651352	-1.545240	-1.346976	-1.844427	-1.807633	-1.358224	-1.746375	-1.696593	-1.481402	-1.212463	-1.800943	-1.505445	-1.643429	-1.682612	-1.351927	-1.356516	-1.527753	-1.882641	-1.737344	-1.510381	-1.460706	-1.796665	-1.728624	-1.445158	-1.555567	-1.139450	-1.722240	-1.771612	-1.359796	-1.266184	-1.473111	-1.590503	-1.814140	-1.892387	-1.609951	-1.789939	-1.673114	-1.968438	-1.769071	-1.609269	-1.706475	-1.525646	-1.862282	-1.453140	-1.440067	-1.708496	-1.916800	-1.638421	-1.672758	-1.565049	-1.435307	-1.503310	-1.749166	-1.538301	-1.672137	-1.579970	-1.504344	-1.893755	-1.723019	-1.767566	-1.911709	-1.797864	-1.651466	-1.584444	-1.249942	-1.602084	-1.649598	-1.741029	-1.513639	-1.354993	-1.701586	-2.057575	-1.825164	-1.545897	-1.515009	-1.906016	-1.855368	-1.828112	-1.898918	-1.432801	-1.447433	-1.516185	-1.878673	-1.727160	-1.701573	-1.949162	-1.848598	-1.771055	-1.902544	-1.863642	-2.060775	-1.882714	-1.900862	-2.013315	-1.923593	-2.045209	-2.137482	-1.925458	-1.786014	-1.835314	-1.967863	-2.022501	-1.954741	-1.938595	-1.880684	-1.916165	-1.945090	-1.942233
chr4	28881351	28891350	2.888635e+07	-1.834041	-1.835703	-1.906508	-1.637687	-2.031855	-1.765136	-1.724727	-1.763978	-1.888777	-1.841364	-1.830011	-1.887127	-1.970017	-1.899010	-1.744135	-1.720504	-1.840214	-1.833729	-1.653926	-1.856593	-1.752334	-2.046645	-1.676035	-1.984517	-1.900312	-1.672073	-1.649958	-1.860078	-1.864991	-2.094628	-1.546833	-1.951612	-2.120788	-2.090892	-1.689435	-1.571126	-1.808039	-1.646932	-1.797160	-2.003348	-1.807009	-1.737483	-1.875227	-2.127108	-1.768280	-1.972146	-1.867699	-1.621017	-1.720078	-1.588275	-1.930518	-1.711798	-1.943931	-1.895832	-1.865229	-1.689338	-1.772392	-1.681248	-1.749989	-1.649900	-1.860972	-1.563429	-1.775632	-1.648032	-1.787827	-2.148673	-1.656071	-1.711652	-1.898709	-1.984124	-1.808716	-1.804784	-1.857840	-1.643166	-1.753144	-1.643189	-1.756448	-1.615022	-1.947687	-1.589944	-1.942078	-1.628222	-1.862180	-1.849901	-1.747931	-1.707650	-1.829384	-1.824464	-1.634241	-1.681227	-1.980188	-1.757279	-1.649919	-1.541159	-1.350877	-1.853709	-1.809284	-1.357011	-1.736949	-1.698377	-1.495768	-1.214543	-1.795549	-1.501466	-1.639641	-1.679383	-1.345751	-1.353291	-1.528138	-1.883604	-1.739412	-1.510294	-1.450086	-1.779234	-1.727280	-1.449151	-1.556787	-1.128853	-1.736569	-1.761503	-1.366699	-1.267149	-1.458313	-1.592530	-1.808394	-1.895260	-1.612542	-1.785706	-1.669016	-1.965825	-1.763168	-1.613957	-1.709677	-1.527064	-1.860511	-1.456803	-1.443427	-1.708657	-1.910757	-1.643866	-1.665782	-1.561572	-1.441504	-1.495016	-1.743652	-1.546040	-1.669294	-1.578157	-1.513248	-1.892840	-1.712271	-1.775672	-1.910212	-1.799361	-1.649182	-1.570640	-1.242654	-1.599380	-1.645225	-1.740039	-1.521674	-1.360617	-1.700404	-2.050790	-1.829511	-1.540793	-1.515490	-1.904431	-1.848876	-1.832023	-1.893759	-1.436491	-1.447787	-1.521697	-1.868956	-1.717424	-1.705722	-1.950743	-1.847584	-1.772619	-1.901071	-1.867253	-2.060473	-1.884663	-1.904273	-2.015607	-1.925797	-2.044062	-2.140273	-1.927581	-1.782718	-1.835668	-1.970017	-2.024271	-1.956493	-1.940169	-1.884948	-1.918762	-1.946967	-1.945337
chr4	28891351	28901477	28896414	-1.837238	-1.832878	-1.911579	-1.637717	-2.035751	-1.760387	-1.727652	-1.765417	-1.885901	-1.839308	-1.829488	-1.887215	-1.970157	-1.904524	-1.739227	-1.723303	-1.842248	-1.826036	-1.655241	-1.858538	-1.746192	-2.042391	-1.666206	-1.988974	-1.902342	-1.668786	-1.646826	-1.865314	-1.868565	-2.089401	-1.535519	-1.948782	-2.118226	-2.088527	-1.683412	-1.567690	-1.815947	-1.646817	-1.802399	-2.001091	-1.800971	-1.733663	-1.873310	-2.128225	-1.767370	-1.971900	-1.874316	-1.622994	-1.718055	-1.581453	-1.928947	-1.716510	-1.946326	-1.896795	-1.869382	-1.683200	-1.766146	-1.684313	-1.745771	-1.645922	-1.860558	-1.568768	-1.775651	-1.652087	-1.786109	-2.139864	-1.661996	-1.710594	-1.897013	-1.981621	-1.805418	-1.806040	-1.852402	-1.644245	-1.748527	-1.640105	-1.757694	-1.612268	-1.942486	-1.575849	-1.933991	-1.628807	-1.869427	-1.846534	-1.749176	-1.699769	-1.829965	-1.823083	-1.624552	-1.681011	-1.981643	-1.746088	-1.648469	-1.537061	-1.354812	-1.863304	-1.810957	-1.355714	-1.727088	-1.700204	-1.510581	-1.216721	-1.790110	-1.497379	-1.635734	-1.675990	-1.339495	-1.349920	-1.528605	-1.884614	-1.741552	-1.510197	-1.439264	-1.761287	-1.725885	-1.453268	-1.558053	-1.118031	-1.751307	-1.751073	-1.373834	-1.268121	-1.443107	-1.594623	-1.802436	-1.898150	-1.615243	-1.781237	-1.664812	-1.963164	-1.757115	-1.618761	-1.713052	-1.528614	-1.858639	-1.460635	-1.446938	-1.708907	-1.904548	-1.649438	-1.658637	-1.558012	-1.447952	-1.486527	-1.738052	-1.554082	-1.666272	-1.576371	-1.522486	-1.891903	-1.701178	-1.783900	-1.908587	-1.801007	-1.646824	-1.556366	-1.235172	-1.596602	-1.640614	-1.739030	-1.530002	-1.366383	-1.699203	-2.043718	-1.833926	-1.535542	-1.515939	-1.902879	-1.842245	-1.836138	-1.888384	-1.440247	-1.448188	-1.527414	-1.858829	-1.707397	-1.709988	-1.952526	-1.846447	-1.774742	-1.899516	-1.871381	-2.060041	-1.886929	-1.908219	-2.018161	-1.928303	-2.042612	-2.143348	-1.929972	-1.778957	-1.836018	-1.972435	-2.025989	-1.958458	-1.941834	-1.889916	-1.921610	-1.949103	-1.948856
chr4	28901478	28911477	2.890648e+07	-1.840453	-1.830154	-1.916730	-1.637818	-2.039478	-1.756023	-1.730664	-1.766814	-1.883039	-1.837182	-1.829289	-1.887275	-1.970458	-1.910106	-1.734128	-1.725891	-1.844245	-1.818416	-1.656720	-1.860461	-1.739464	-2.037634	-1.656193	-1.993096	-1.903992	-1.665564	-1.643977	-1.870055	-1.871692	-2.083994	-1.524579	-1.945852	-2.115610	-2.085645	-1.677433	-1.564575	-1.823582	-1.646505	-1.807811	-1.998556	-1.794758	-1.729788	-1.871403	-2.128711	-1.766464	-1.971180	-1.881103	-1.624937	-1.715690	-1.574864	-1.927189	-1.721584	-1.948821	-1.897337	-1.873470	-1.677103	-1.760023	-1.687886	-1.741490	-1.642084	-1.859880	-1.574553	-1.775599	-1.656586	-1.784575	-2.130900	-1.667894	-1.709827	-1.894873	-1.978843	-1.802235	-1.807394	-1.846946	-1.645744	-1.743721	-1.637091	-1.759056	-1.609565	-1.937002	-1.561837	-1.925904	-1.629597	-1.876516	-1.842875	-1.750502	-1.692113	-1.830535	-1.821715	-1.616361	-1.680827	-1.982478	-1.737889	-1.647431	-1.534563	-1.357510	-1.871258	-1.812209	-1.354359	-1.718290	-1.701610	-1.522645	-1.218727	-1.786563	-1.494232	-1.632622	-1.672915	-1.335219	-1.346921	-1.529466	-1.885506	-1.743351	-1.510134	-1.431390	-1.747076	-1.724754	-1.456676	-1.559088	-1.110091	-1.762959	-1.742704	-1.379749	-1.268733	-1.431215	-1.596445	-1.797465	-1.899985	-1.617724	-1.776955	-1.661594	-1.961309	-1.752464	-1.622401	-1.716298	-1.530326	-1.856932	-1.464141	-1.450118	-1.709664	-1.899725	-1.653749	-1.653195	-1.555350	-1.453600	-1.480213	-1.734117	-1.561017	-1.663344	-1.575475	-1.530352	-1.891351	-1.692214	-1.789699	-1.906827	-1.803051	-1.644980	-1.544677	-1.229434	-1.594500	-1.636221	-1.738348	-1.537089	-1.370870	-1.698378	-2.037572	-1.837040	-1.531403	-1.516116	-1.902184	-1.837251	-1.839948	-1.883703	-1.442929	-1.448843	-1.532254	-1.850096	-1.699421	-1.713385	-1.954464	-1.845227	-1.777496	-1.897975	-1.875937	-2.059463	-1.889480	-1.912634	-2.020908	-1.931056	-2.040834	-2.146596	-1.932567	-1.774799	-1.836338	-1.975054	-2.027502	-1.960585	-1.943515	-1.895508	-1.924604	-1.951449	-1.952710
chr4	28911478	28921489	2.891648e+07	-1.843655	-1.827524	-1.921914	-1.637980	-2.043053	-1.752081	-1.733722	-1.768168	-1.880193	-1.835009	-1.829410	-1.887324	-1.970910	-1.915666	-1.728910	-1.728230	-1.846194	-1.810946	-1.658343	-1.862358	-1.732196	-2.032446	-1.646073	-1.996836	-1.905244	-1.662449	-1.641450	-1.874271	-1.874395	-2.078493	-1.514133	-1.942827	-2.112953	-2.082275	-1.671544	-1.561797	-1.830891	-1.645990	-1.813379	-1.995792	-1.788452	-1.725898	-1.869517	-2.128596	-1.765553	-1.970007	-1.888007	-1.626827	-1.713035	-1.568550	-1.925249	-1.726960	-1.951419	-1.897471	-1.877477	-1.671098	-1.754085	-1.691930	-1.737163	-1.638428	-1.858952	-1.580742	-1.775488	-1.661513	-1.783230	-2.121877	-1.673733	-1.709362	-1.892293	-1.975832	-1.799198	-1.808821	-1.841504	-1.647637	-1.738767	-1.634198	-1.760517	-1.606918	-1.931296	-1.548005	-1.917906	-1.630625	-1.883387	-1.838947	-1.751895	-1.684777	-1.831075	-1.820371	-1.608207	-1.680664	-1.983051	-1.730586	-1.646494	-1.532760	-1.359823	-1.879110	-1.813405	-1.352849	-1.709241	-1.702924	-1.534435	-1.220869	-1.783754	-1.491328	-1.629672	-1.669730	-1.331671	-1.343832	-1.530671	-1.886415	-1.745151	-1.510101	-1.424444	-1.733601	-1.723692	-1.460085	-1.560075	-1.103037	-1.774047	-1.734692	-1.385567	-1.269197	-1.420003	-1.598359	-1.792581	-1.901403	-1.620390	-1.772340	-1.658627	-1.959761	-1.748126	-1.625730	-1.719844	-1.532251	-1.855200	-1.467850	-1.453458	-1.710811	-1.895223	-1.657835	-1.648180	-1.552945	-1.459418	-1.474544	-1.730759	-1.568057	-1.660219	-1.574997	-1.538259	-1.891050	-1.683581	-1.794695	-1.904860	-1.805564	-1.643283	-1.533325	-1.224146	-1.592601	-1.631507	-1.737815	-1.544246	-1.375120	-1.697686	-2.031349	-1.839747	-1.527488	-1.516223	-1.901917	-1.832645	-1.843949	-1.878950	-1.445270	-1.449782	-1.537090	-1.841332	-1.691841	-1.716653	-1.955925	-1.844329	-1.779940	-1.896949	-1.879431	-2.058945	-1.891471	-1.916071	-2.022961	-1.933152	-2.039325	-2.148957	-1.934518	-1.771591	-1.836536	-1.977025	-2.028339	-1.962182	-1.944680	-1.899871	-1.926777	-1.953241	-1.955642
chr4	28921490	28931489	2.892649e+07	-1.846848	-1.824965	-1.927141	-1.638175	-2.046513	-1.748553	-1.736833	-1.769492	-1.877334	-1.832781	-1.829840	-1.887363	-1.971504	-1.921196	-1.723593	-1.730322	-1.848092	-1.803613	-1.660112	-1.864242	-1.724356	-2.026845	-1.635814	-2.000204	-1.906097	-1.659443	-1.639246	-1.877989	-1.876716	-2.072908	-1.504179	-1.939688	-2.110248	-2.078425	-1.665731	-1.559333	-1.837918	-1.645261	-1.819148	-1.992811	-1.782054	-1.721985	-1.867640	-2.127917	-1.764612	-1.968392	-1.895052	-1.628671	-1.710104	-1.562482	-1.923110	-1.732638	-1.954146	-1.897208	-1.881422	-1.665174	-1.748329	-1.696438	-1.732768	-1.634950	-1.857779	-1.587364	-1.775336	-1.666909	-1.782060	-2.112775	-1.679541	-1.709199	-1.889247	-1.972610	-1.796308	-1.810304	-1.836037	-1.649904	-1.733649	-1.631437	-1.762085	-1.604307	-1.925369	-1.534282	-1.909978	-1.631929	-1.890052	-1.834746	-1.753357	-1.677776	-1.831574	-1.819050	-1.599904	-1.680538	-1.983438	-1.723836	-1.645599	-1.531502	-1.361912	-1.887091	-1.814646	-1.351201	-1.699792	-1.704197	-1.546359	-1.223209	-1.781483	-1.488577	-1.626806	-1.666395	-1.328648	-1.340600	-1.532212	-1.887351	-1.746997	-1.510111	-1.418123	-1.720433	-1.722693	-1.463643	-1.561019	-1.096568	-1.784963	-1.726782	-1.391450	-1.269547	-1.409050	-1.600456	-1.787678	-1.902528	-1.623328	-1.767334	-1.655801	-1.958447	-1.743918	-1.628880	-1.723773	-1.534353	-1.853445	-1.471858	-1.457044	-1.712328	-1.890886	-1.661891	-1.643398	-1.550707	-1.465580	-1.469294	-1.727808	-1.575379	-1.656900	-1.574841	-1.546418	-1.891013	-1.675042	-1.799155	-1.902722	-1.808552	-1.641692	-1.522008	-1.219133	-1.590850	-1.626428	-1.737435	-1.551690	-1.379322	-1.697076	-2.024905	-1.842226	-1.523654	-1.516331	-1.902009	-1.828204	-1.848193	-1.874030	-1.447411	-1.451042	-1.542045	-1.832373	-1.684437	-1.719927	-1.957560	-1.843353	-1.783020	-1.895937	-1.883405	-2.058300	-1.893759	-1.920017	-2.025242	-1.935516	-2.037471	-2.151506	-1.936694	-1.767918	-1.836722	-1.979230	-2.028978	-1.963962	-1.945892	-1.904879	-1.929128	-1.955265	-1.958947
chr4	28931490	28941489	2.893649e+07	-1.850020	-1.822468	-1.932390	-1.638374	-2.049863	-1.745446	-1.739989	-1.770795	-1.874439	-1.830499	-1.830565	-1.887386	-1.972233	-1.926665	-1.718220	-1.732154	-1.849932	-1.796450	-1.662017	-1.866107	-1.715958	-2.020870	-1.625448	-2.003190	-1.906548	-1.656563	-1.637377	-1.881209	-1.878664	-2.067275	-1.494779	-1.936443	-2.107507	-2.074117	-1.660013	-1.557167	-1.844665	-1.644301	-1.825123	-1.989632	-1.775590	-1.718062	-1.865766	-2.126711	-1.763621	-1.966357	-1.902219	-1.630474	-1.706930	-1.556681	-1.920765	-1.738589	-1.957002	-1.896561	-1.885296	-1.659357	-1.742794	-1.701366	-1.728305	-1.631673	-1.856370	-1.594416	-1.775167	-1.672780	-1.781058	-2.103633	-1.685304	-1.709332	-1.885725	-1.969220	-1.793587	-1.811820	-1.830545	-1.652518	-1.728386	-1.628829	-1.763778	-1.601745	-1.919255	-1.520685	-1.902137	-1.633540	-1.896480	-1.830305	-1.754880	-1.671172	-1.832018	-1.817760	-1.591534	-1.680471	-1.983665	-1.717665	-1.644741	-1.530796	-1.363782	-1.895145	-1.815962	-1.349454	-1.690053	-1.705430	-1.558378	-1.225748	-1.779763	-1.486025	-1.624062	-1.662959	-1.326150	-1.337277	-1.534077	-1.888305	-1.748868	-1.510185	-1.412478	-1.707697	-1.721789	-1.467363	-1.561886	-1.090746	-1.795646	-1.719027	-1.397357	-1.269775	-1.398425	-1.602768	-1.782820	-1.903377	-1.626548	-1.761994	-1.653141	-1.957389	-1.739849	-1.631835	-1.728081	-1.536582	-1.851698	-1.476158	-1.460872	-1.714211	-1.886751	-1.665920	-1.638875	-1.548661	-1.472087	-1.464506	-1.725302	-1.582933	-1.653442	-1.574987	-1.554778	-1.891275	-1.666704	-1.803059	-1.900468	-1.812002	-1.640230	-1.510835	-1.214445	-1.589283	-1.621052	-1.737242	-1.559402	-1.383479	-1.696548	-2.018283	-1.844502	-1.519923	-1.516473	-1.902464	-1.823935	-1.852647	-1.868991	-1.449375	-1.452649	-1.547081	-1.823322	-1.677305	-1.723208	-1.959540	-1.842231	-1.787288	-1.894938	-1.888324	-2.057430	-1.896613	-1.924957	-2.027980	-1.938404	-2.034967	-2.154432	-1.939313	-1.763330	-1.836904	-1.981899	-2.029283	-1.966110	-1.947219	-1.911124	-1.931851	-1.957748	-1.962983
chr4	28941490	28951700	28946595	-1.853205	-1.819987	-1.937710	-1.638551	-2.053147	-1.742730	NaN	-1.772113	-1.871443	NaN	-1.831581	-1.887377	-1.973093	-1.932111	-1.712770	-1.733729	-1.851727	-1.789401	-1.664069	-1.867954	-1.706907	-2.014483	-1.614889	-2.005821	-1.906601	-1.653797	-1.635836	-1.883960	-1.880267	-2.061558	-1.485883	-1.933064	-2.104701	-2.069325	-1.654345	-1.555259	-1.851203	-1.643072	-1.831372	-1.986229	-1.768994	-1.714087	-1.863868	-2.124986	-1.762543	-1.963895	-1.909570	-1.632267	-1.703501	-1.551106	-1.918177	-1.744858	-1.960022	-1.895531	-1.889141	-1.653612	-1.737458	-1.706741	-1.723733	-1.628575	-1.854716	-1.601986	-1.775005	-1.679199	-1.780187	-2.094369	-1.691081	-1.709752	-1.881682	-1.965660	-1.791025	-1.813366	-1.824959	-1.655495	-1.722932	-1.626373	-1.765627	-1.599217	-1.912911	-1.507075	-1.894316	-1.635504	-1.902718	-1.825607	-1.756477	-1.664948	-1.832400	-1.816492	-1.582992	-1.680481	-1.983772	-1.711981	-1.643908	-1.530630	-1.365471	-1.903383	-1.817408	-1.347611	-1.679922	-1.706653	-1.570712	-1.228556	-1.778600	-1.483676	-1.621424	-1.659411	-1.324120	-1.333841	-1.536279	-1.889296	-1.750786	-1.510345	-1.407444	-1.695252	-1.721002	-1.471340	-1.562664	-1.085524	-1.806260	-1.711315	-1.403376	-1.269883	-1.387990	-1.605388	-1.777955	-1.903978	-1.630131	-1.756274	-1.650621	-1.956591	-1.735852	-1.634648	-1.732859	-1.538956	-1.849943	-1.480826	-1.465022	-1.716492	-1.882773	-1.670004	-1.634542	-1.546798	-1.479081	-1.460135	-1.723231	-1.590826	-1.649824	-1.575426	-1.563475	-1.891874	-1.658492	-1.806459	-1.898089	-1.815972	-1.638886	-1.499693	-1.210028	-1.587913	-1.615338	-1.737256	-1.567533	-1.387681	-1.696111	-2.011387	-1.846643	-1.516250	-1.516693	-1.903297	-1.819768	-1.857386	-1.863767	-1.451229	-1.454654	-1.552272	-1.814088	-1.670399	-1.726566	-1.961190	-1.841382	-1.791383	-1.894347	-1.892530	-2.056644	-1.899063	-1.929237	-2.030237	-1.940835	-2.032624	-2.156675	-1.941475	-1.759368	-1.837023	-1.984124	-2.029060	-1.967891	-1.948196	-1.916487	-1.933994	-1.959847	-1.966376
chr4	28951701	28961763	28956732	-1.856381	-1.817536	-1.943055	-1.638677	-2.056356	-1.740427	-1.746490	-1.773467	-1.868333	-1.825709	-1.832878	-1.887325	-1.974060	-1.937474	-1.707318	-1.735023	-1.853436	-1.782551	-1.666254	-1.869762	-1.697282	-2.007767	-1.604247	-2.008077	-1.906258	-1.651175	-1.634638	-1.886211	-1.881515	-2.055808	-1.477604	-1.929593	-2.101865	-2.064100	-1.648789	-1.553607	-1.857478	-1.641560	-1.837860	-1.982629	-1.762312	-1.710099	-1.861961	-2.122770	-1.761360	-1.961030	-1.917029	-1.634053	-1.699866	-1.545823	-1.915350	-1.751379	-1.963179	-1.894146	-1.892924	-1.648004	-1.732394	-1.712496	-1.719092	-1.625702	-1.852842	-1.610041	-1.774880	-1.686144	-1.779428	-2.085072	-1.696824	-1.710452	-1.877158	-1.961984	-1.788658	-1.814918	-1.819318	-1.658801	-1.717331	-1.624111	-1.767619	-1.596741	-1.906404	-1.493573	-1.886606	-1.637832	-1.908691	-1.820721	-1.758136	-1.659206	-1.832698	-1.815258	-1.574392	-1.680595	-1.983790	-1.706848	-1.643112	-1.531016	-1.366970	-1.911706	-1.819013	-1.345725	-1.669564	-1.707876	-1.583265	-1.231639	-1.778058	-1.481599	-1.618954	-1.655829	-1.322558	-1.330354	-1.538782	-1.890302	-1.752721	-1.510614	-1.403103	-1.683288	-1.720369	-1.475562	-1.563323	-1.081012	-1.816689	-1.703747	-1.409445	-1.269880	-1.377907	-1.608359	-1.773147	-1.904315	-1.634074	-1.750273	-1.648292	-1.956085	-1.731983	-1.637302	-1.738084	-1.541458	-1.848220	-1.485817	-1.469481	-1.719159	-1.879014	-1.674118	-1.630466	-1.545163	-1.486530	-1.456266	-1.721663	-1.598973	-1.646123	-1.576160	-1.572426	-1.892840	-1.650550	-1.809309	-1.895644	-1.820433	-1.637686	-1.488773	-1.205962	-1.586815	-1.609390	-1.737506	-1.576043	-1.391918	-1.695801	-2.004308	-1.848647	-1.512693	-1.517035	-1.904514	-1.815757	-1.862379	-1.858442	-1.452989	-1.457055	-1.557562	-1.804819	-1.663855	-1.729995	-1.962777	-1.840666	-1.795815	-1.894007	-1.896675	-2.055856	-1.901476	-1.933525	-2.032388	-1.943194	-2.030139	-2.158617	-1.943535	-1.755427	-1.837116	-1.986269	-2.028395	-1.969599	-1.949028	-1.921780	-1.935937	-1.961897	-1.969667
chr4	28961764	28971763	2.896676e+07	-1.859519	-1.815145	-1.948342	-1.638727	-2.059456	-1.738543	-1.749755	-1.774874	-1.865123	-1.823256	-1.834423	-1.887217	-1.975090	-1.942672	-1.701964	-1.736019	-1.855005	-1.776020	-1.668547	-1.871503	-1.687245	-2.000857	-1.593704	-2.009941	-1.905555	-1.648735	-1.633779	-1.887936	-1.882394	-2.050101	-1.470057	-1.926100	-2.099043	-2.058534	-1.643440	-1.552205	-1.863403	-1.639778	-1.844515	-1.978885	-1.755635	-1.706161	-1.860086	-2.120125	-1.760065	-1.957816	-1.924461	-1.635835	-1.696109	-1.540923	-1.912303	-1.758032	-1.966421	-1.892454	-1.896586	-1.642631	-1.727688	-1.718515	-1.714457	-1.623119	-1.850794	-1.618477	-1.774822	-1.693519	-1.778772	-2.075878	-1.702452	-1.711411	-1.872247	-1.958269	-1.786537	-1.816443	-1.813699	-1.662368	-1.711672	-1.622083	-1.769718	-1.594347	-1.899841	-1.480400	-1.879139	-1.640505	-1.914299	-1.815752	-1.759837	-1.654052	-1.832897	-1.814079	-1.565913	-1.680842	-1.983753	-1.702328	-1.642380	-1.531944	-1.368276	-1.919952	-1.820797	-1.343872	-1.659235	-1.709107	-1.595828	-1.234967	-1.778184	-1.479856	-1.616723	-1.652313	-1.321468	-1.326892	-1.541522	-1.891289	-1.754636	-1.511006	-1.399549	-1.672054	-1.719918	-1.479970	-1.563839	-1.077320	-1.826763	-1.696474	-1.415454	-1.269788	-1.368399	-1.611681	-1.768500	-1.904381	-1.638320	-1.744144	-1.646211	-1.955894	-1.728329	-1.639781	-1.743665	-1.544059	-1.846582	-1.491032	-1.474183	-1.722168	-1.875569	-1.678215	-1.626741	-1.543806	-1.494332	-1.452990	-1.720641	-1.607228	-1.642444	-1.577187	-1.581471	-1.894169	-1.643064	-1.811578	-1.893217	-1.825309	-1.636676	-1.478338	-1.202350	-1.586071	-1.603362	-1.738017	-1.584822	-1.396143	-1.695650	-1.997194	-1.850509	-1.509334	-1.517532	-1.906101	-1.811979	-1.867550	-1.853152	-1.454667	-1.459812	-1.562854	-1.795740	-1.657832	-1.733456	-1.964256	-1.840112	-1.800422	-1.893911	-1.900639	-2.055116	-1.903767	-1.937708	-2.034374	-1.945411	-2.027599	-2.160189	-1.945433	-1.751623	-1.837181	-1.988274	-2.027317	-1.971187	-1.949704	-1.926841	-1.937633	-1.963836	-1.972761
chr4	28971764	28981763	2.897676e+07	-1.862657	-1.812810	-1.953606	-1.638688	-2.062462	-1.737033	-1.753035	-1.776384	-1.861765	-1.820764	-1.836201	-1.887038	-1.976165	-1.947729	-1.696690	-1.736724	-1.856420	-1.769788	-1.670957	-1.873194	-1.676761	-1.993755	-1.583219	-2.011449	-1.904536	-1.646459	-1.633228	-1.889158	-1.882924	-2.044408	-1.463182	-1.922590	-2.096195	-2.052605	-1.638270	-1.551019	-1.869020	-1.637727	-1.851398	-1.974992	-1.748912	-1.702256	-1.858246	-2.117067	-1.758608	-1.954255	-1.931883	-1.637656	-1.692237	-1.536377	-1.908985	-1.764839	-1.969754	-1.890467	-1.900146	-1.637473	-1.723325	-1.724811	-1.709802	-1.620824	-1.848586	-1.627352	-1.774850	-1.701361	-1.778193	-2.066739	-1.707997	-1.712621	-1.866949	-1.954513	-1.784662	-1.817946	-1.808059	-1.666183	-1.705928	-1.620290	-1.771926	-1.592018	-1.893191	-1.467504	-1.871873	-1.643543	-1.919577	-1.810706	-1.761592	-1.649446	-1.832993	-1.812946	-1.557529	-1.681257	-1.983681	-1.698365	-1.641717	-1.533418	-1.369426	-1.928160	-1.822828	-1.342086	-1.648931	-1.710394	-1.608476	-1.238589	-1.779024	-1.478453	-1.614735	-1.648869	-1.320832	-1.323448	-1.544502	-1.892257	-1.756533	-1.511529	-1.396775	-1.661508	-1.719652	-1.484610	-1.564211	-1.074455	-1.836573	-1.689466	-1.421448	-1.269627	-1.359433	-1.615419	-1.764013	-1.904185	-1.642908	-1.737904	-1.644381	-1.956037	-1.724889	-1.642145	-1.749626	-1.546792	-1.845039	-1.496486	-1.479163	-1.725539	-1.872453	-1.682355	-1.623377	-1.542735	-1.502571	-1.450300	-1.720165	-1.615654	-1.638801	-1.578529	-1.590676	-1.895878	-1.636026	-1.813306	-1.890830	-1.830645	-1.635879	-1.468377	-1.199201	-1.585746	-1.597262	-1.738825	-1.593975	-1.400404	-1.695676	-1.990017	-1.852287	-1.506173	-1.518221	-1.908070	-1.808419	-1.872951	-1.847910	-1.456327	-1.462952	-1.568181	-1.786854	-1.652331	-1.736998	-1.965702	-1.839694	-1.805415	-1.894041	-1.904624	-2.054412	-1.906035	-1.942005	-2.036300	-1.947598	-2.024885	-2.161453	-1.947267	-1.747752	-1.837219	-1.990244	-2.025773	-1.972735	-1.950267	-1.931921	-1.939183	-1.965764	-1.975821
chr4	28981764	28991763	2.898676e+07	-1.865808	-1.810544	-1.958862	-1.638548	-2.065366	-1.735862	-1.756338	-1.778026	-1.858219	-1.818233	-1.838194	-1.886779	-1.977281	-1.952641	-1.691500	-1.737139	-1.857666	-1.763877	-1.673472	-1.874846	-1.665836	-1.986493	-1.572805	-2.012624	-1.903230	-1.644340	-1.632958	-1.889881	-1.883110	-2.038725	-1.456964	-1.919084	-2.093273	-2.046302	-1.633255	-1.550029	-1.874351	-1.635427	-1.858541	-1.970950	-1.742117	-1.698385	-1.856453	-2.113611	-1.756946	-1.950357	-1.939289	-1.639556	-1.688263	-1.532181	-1.905360	-1.771789	-1.973166	-1.888196	-1.903601	-1.632529	-1.719318	-1.731384	-1.705127	-1.618821	-1.846243	-1.636683	-1.774989	-1.709672	-1.777671	-2.057641	-1.713459	-1.714070	-1.861287	-1.950733	-1.783050	-1.819426	-1.802379	-1.670219	-1.700087	-1.618750	-1.774239	-1.589752	-1.886436	-1.454896	-1.864801	-1.646955	-1.924528	-1.805608	-1.763406	-1.645376	-1.832987	-1.811858	-1.546430	-1.682115	-1.983544	-1.693850	-1.640948	-1.536247	-1.370773	-1.939115	-1.826019	-1.339872	-1.635157	-1.712269	-1.625608	-1.243970	-1.781344	-1.477102	-1.612441	-1.644385	-1.320654	-1.318866	-1.548878	-1.893535	-1.759058	-1.512434	-1.394266	-1.648403	-1.719579	-1.491243	-1.564501	-1.071918	-1.849405	-1.680478	-1.429554	-1.269340	-1.348231	-1.621155	-1.758269	-1.903533	-1.649645	-1.729408	-1.642322	-1.956783	-1.720615	-1.645225	-1.758203	-1.550689	-1.843111	-1.504156	-1.486295	-1.730627	-1.868802	-1.688051	-1.619455	-1.541746	-1.514384	-1.447581	-1.720372	-1.627279	-1.634005	-1.580862	-1.603325	-1.898782	-1.627273	-1.814825	-1.887707	-1.838557	-1.635166	-1.455771	-1.195720	-1.586050	-1.589001	-1.740409	-1.606923	-1.406210	-1.695992	-1.980286	-1.854622	-1.502248	-1.519476	-1.911279	-1.803981	-1.880603	-1.840991	-1.458610	-1.467792	-1.575407	-1.775265	-1.645782	-1.741930	-1.967152	-1.839422	-1.810993	-1.894424	-1.908759	-2.053740	-1.908328	-1.946584	-2.038224	-1.949814	-2.021878	-2.162375	-1.949084	-1.743658	-1.837216	-1.992239	-2.023627	-1.974284	-1.950719	-1.937187	-1.940620	-1.967736	-1.978948
chr4	28991764	29001763	2.899676e+07	-1.868970	-1.808385	-1.964098	-1.638299	-2.068153	-1.735001	-1.759660	-1.779819	-1.854448	-1.815663	-1.840384	-1.886435	-1.978440	-1.957378	-1.686409	-1.737258	-1.858734	-1.758318	-1.676069	-1.876475	-1.654518	-1.979121	-1.562519	-2.013479	-1.901669	-1.642379	-1.632946	-1.890113	-1.882967	-2.033062	-1.451412	-1.915619	-2.090250	-2.039628	-1.628390	-1.549220	-1.879397	-1.632895	-1.865957	-1.966764	-1.735243	-1.694572	-1.854718	-2.109777	-1.755045	-1.946147	-1.946651	-1.641569	-1.684212	-1.528348	-1.901414	-1.778847	-1.976629	-1.885654	-1.906942	-1.627813	-1.715694	-1.738213	-1.700442	-1.617114	-1.843788	-1.646459	-1.775264	-1.718430	-1.777198	-2.048592	-1.718824	-1.715749	-1.855298	-1.946956	-1.781723	-1.820879	-1.796656	-1.674431	-1.694159	-1.617489	-1.776663	-1.587561	-1.879575	-1.442637	-1.857933	-1.650742	-1.929130	-1.800504	-1.765270	-1.641829	-1.832882	-1.810814	-1.538361	-1.682975	-1.983405	-1.691070	-1.640457	-1.538957	-1.371625	-1.947125	-1.828736	-1.338416	-1.625036	-1.713802	-1.638353	-1.248337	-1.783986	-1.476489	-1.611027	-1.641191	-1.320997	-1.315511	-1.552379	-1.894470	-1.760888	-1.513228	-1.393306	-1.639492	-1.719723	-1.496449	-1.564569	-1.071024	-1.858649	-1.674161	-1.435640	-1.269086	-1.340577	-1.625944	-1.754248	-1.902762	-1.655058	-1.723072	-1.641097	-1.957754	-1.717710	-1.647468	-1.764930	-1.553729	-1.841776	-1.510044	-1.491875	-1.734780	-1.866494	-1.692376	-1.617013	-1.541343	-1.523667	-1.446200	-1.721146	-1.636107	-1.630543	-1.583000	-1.612880	-1.901390	-1.621303	-1.815353	-1.885465	-1.844953	-1.634902	-1.447059	-1.193695	-1.586864	-1.582860	-1.741952	-1.616993	-1.410558	-1.696419	-1.973036	-1.856325	-1.499573	-1.520659	-1.914024	-1.800959	-1.886551	-1.835994	-1.460357	-1.471833	-1.580806	-1.766972	-1.641571	-1.745722	-1.968400	-1.839325	-1.816352	-1.894994	-1.912471	-2.053194	-1.910319	-1.950826	-2.039879	-1.951748	-2.018990	-2.162807	-1.950627	-1.739896	-1.837156	-1.993979	-2.021174	-1.975618	-1.951004	-1.941902	-1.941743	-1.969474	-1.981710
chr4	29001764	29011785	2.900677e+07	-1.872143	-1.806361	-1.969316	-1.637938	-2.070822	-1.734432	-1.762998	-1.781791	-1.850421	-1.813055	-1.842754	-1.886004	-1.979651	-1.961921	-1.681417	-1.737074	-1.859637	-1.753134	-1.678717	-1.878101	-1.642842	-1.971683	-1.552413	-2.014031	-1.899881	-1.640591	-1.633172	-1.889870	-1.882506	-2.027428	-1.446534	-1.912224	-2.087102	-2.032586	-1.623666	-1.548581	-1.884168	-1.630150	-1.873664	-1.962444	-1.728284	-1.690834	-1.853044	-2.105571	-1.752870	-1.941651	-1.953952	-1.643744	-1.680099	-1.524882	-1.897137	-1.785988	-1.980112	-1.882850	-1.910176	-1.623324	-1.712485	-1.745283	-1.695759	-1.615701	-1.841240	-1.656676	-1.775710	-1.727625	-1.776771	-2.039583	-1.724098	-1.717648	-1.849004	-1.943213	-1.780700	-1.822304	-1.790897	-1.678784	-1.688157	-1.616531	-1.779215	-1.585461	-1.872610	-1.430772	-1.851257	-1.654914	-1.933381	-1.795425	-1.767186	-1.638802	-1.832681	-1.809814	-1.530477	-1.684013	-1.983227	-1.688751	-1.640015	-1.542158	-1.372324	-1.954969	-1.831741	-1.337164	-1.615054	-1.715479	-1.651046	-1.252998	-1.787443	-1.476197	-1.609868	-1.638145	-1.321717	-1.312211	-1.556071	-1.895395	-1.762654	-1.514099	-1.393108	-1.631295	-1.720018	-1.501869	-1.564518	-1.070976	-1.867625	-1.668183	-1.441802	-1.268802	-1.333523	-1.631166	-1.750459	-1.901741	-1.660802	-1.716756	-1.640132	-1.959065	-1.715038	-1.649678	-1.771911	-1.556878	-1.840518	-1.516049	-1.497647	-1.739204	-1.864516	-1.696767	-1.614970	-1.541211	-1.533342	-1.445326	-1.722439	-1.645074	-1.627188	-1.585495	-1.622518	-1.904364	-1.615790	-1.815349	-1.883293	-1.851756	-1.634856	-1.438953	-1.192138	-1.588189	-1.576728	-1.743798	-1.627424	-1.414913	-1.696979	-1.965789	-1.857997	-1.497093	-1.522073	-1.917022	-1.798183	-1.892686	-1.831143	-1.462141	-1.476238	-1.586220	-1.758969	-1.637920	-1.749623	-1.969502	-1.839367	-1.821621	-1.895721	-1.915913	-2.052729	-1.912099	-1.954896	-2.041346	-1.953484	-2.016130	-2.162832	-1.951970	-1.736321	-1.837036	-1.995543	-2.018415	-1.976797	-1.951155	-1.946256	-1.942626	-1.971051	-1.984230
chr4	29011786	29021785	2.901679e+07	-1.875322	-1.804503	-1.974515	-1.637466	-2.073385	-1.734146	-1.766331	-1.783966	-1.846126	-1.810420	-1.845273	-1.885483	-1.980906	-1.966255	-1.676531	-1.736590	-1.860386	-1.748360	-1.681378	-1.879742	-1.630866	-1.964242	-1.542576	-2.014291	-1.897908	-1.639002	-1.633614	-1.889165	-1.881735	-2.021830	-1.442350	-1.908927	-2.083818	-2.025189	-1.619080	-1.548094	-1.888673	-1.627215	-1.881653	-1.958027	-1.721258	-1.687193	-1.851453	-2.100995	-1.750402	-1.936903	-1.961159	-1.646117	-1.675944	-1.521797	-1.892549	-1.793175	-1.983587	-1.879795	-1.913304	-1.619066	-1.709725	-1.752568	-1.691105	-1.614591	-1.838631	-1.667304	-1.776357	-1.737224	-1.776385	-2.030632	-1.729264	-1.719742	-1.842432	-1.939545	-1.779996	-1.823696	-1.785123	-1.683239	-1.682108	-1.615912	-1.781919	-1.583477	-1.865561	-1.419364	-1.844780	-1.659485	-1.937277	-1.790403	-1.769152	-1.636311	-1.832400	-1.808867	-1.522801	-1.685215	-1.983001	-1.686869	-1.639605	-1.545820	-1.372840	-1.962621	-1.835024	-1.336151	-1.605240	-1.717310	-1.663636	-1.257929	-1.791740	-1.476219	-1.608972	-1.635275	-1.322779	-1.308983	-1.559943	-1.896310	-1.764341	-1.515024	-1.393656	-1.623826	-1.720440	-1.507480	-1.564355	-1.071770	-1.876322	-1.662553	-1.448065	-1.268498	-1.327086	-1.636796	-1.746919	-1.900457	-1.666863	-1.710498	-1.639421	-1.960693	-1.712596	-1.651852	-1.779112	-1.560120	-1.839337	-1.522144	-1.503571	-1.743854	-1.862842	-1.701204	-1.613306	-1.541340	-1.543390	-1.444925	-1.724239	-1.654170	-1.623956	-1.588357	-1.632198	-1.907674	-1.610726	-1.814795	-1.881193	-1.858943	-1.635033	-1.431478	-1.191034	-1.590025	-1.570603	-1.745935	-1.638205	-1.419264	-1.697655	-1.958537	-1.859640	-1.494791	-1.523740	-1.920238	-1.795659	-1.898978	-1.826455	-1.463956	-1.480992	-1.591641	-1.751256	-1.634814	-1.753628	-1.970483	-1.839536	-1.826938	-1.896611	-1.919196	-2.052310	-1.913716	-1.958938	-2.042666	-1.955070	-2.013199	-2.162447	-1.953149	-1.732817	-1.836833	-1.996972	-2.015257	-1.977853	-1.951178	-1.950376	-1.943292	-1.972509	-1.986586
chr4	29021786	29031785	2.902679e+07	-1.878498	-1.802826	-1.979694	-1.636888	-2.075863	-1.734140	-1.769638	-1.786358	-1.841566	-1.807782	-1.847912	-1.884878	-1.982198	-1.970366	-1.671772	-1.735815	-1.860997	-1.744020	-1.684004	-1.881420	-1.618656	-1.956840	-1.533098	-2.014267	-1.895793	-1.637646	-1.634252	-1.888017	-1.880658	-2.016260	-1.438874	-1.905748	-2.080390	-2.017449	-1.614643	-1.547747	-1.892924	-1.624125	-1.889903	-1.953562	-1.714177	-1.683660	-1.849965	-2.096049	-1.747641	-1.931944	-1.968244	-1.648713	-1.671775	-1.519113	-1.887671	-1.800365	-1.987027	-1.876491	-1.916323	-1.615038	-1.707447	-1.760045	-1.686515	-1.613785	-1.835998	-1.678311	-1.777225	-1.747180	-1.776034	-2.021763	-1.734295	-1.722007	-1.835614	-1.935989	-1.779626	-1.825050	-1.779363	-1.687769	-1.676036	-1.615668	-1.784793	-1.581643	-1.858443	-1.408456	-1.838516	-1.664467	-1.940821	-1.785454	-1.771172	-1.634377	-1.832058	-1.807983	-1.515426	-1.686558	-1.982712	-1.685405	-1.639213	-1.549867	-1.373151	-1.969998	-1.838541	-1.335417	-1.595727	-1.719291	-1.675947	-1.263061	-1.796856	-1.476546	-1.608347	-1.632626	-1.324126	-1.305879	-1.563934	-1.897205	-1.765924	-1.515968	-1.394928	-1.617164	-1.720965	-1.513201	-1.564083	-1.073381	-1.884650	-1.657335	-1.454388	-1.268189	-1.321329	-1.642741	-1.743670	-1.898924	-1.673165	-1.704401	-1.638960	-1.962587	-1.710401	-1.653972	-1.786431	-1.563419	-1.838240	-1.528254	-1.509544	-1.748636	-1.861461	-1.705615	-1.612003	-1.541716	-1.553697	-1.444963	-1.726509	-1.663305	-1.620882	-1.591564	-1.641795	-1.911257	-1.606150	-1.813683	-1.879195	-1.866418	-1.635440	-1.424719	-1.190374	-1.592344	-1.564533	-1.748321	-1.649228	-1.423567	-1.698439	-1.951335	-1.861247	-1.492664	-1.525659	-1.923617	-1.793410	-1.905342	-1.821991	-1.465795	-1.486041	-1.597009	-1.743912	-1.632259	-1.757693	-1.971528	-1.839997	-1.834185	-1.898127	-1.923302	-2.051786	-1.915552	-1.964415	-2.044124	-1.956872	-2.009022	-2.161013	-1.954369	-1.728183	-1.836317	-1.998593	-2.010066	-1.978996	-1.950931	-1.955453	-1.943704	-1.974206	-1.989422
chr4	29031786	29041785	2.903679e+07	-1.881668	-1.801323	-1.984858	-1.636219	-2.078281	-1.734417	-1.772916	-1.788980	-1.836742	-1.805153	-1.850656	-1.884203	-1.983520	-1.974242	-1.667155	-1.734757	-1.861479	-1.740114	-1.686550	-1.883167	-1.606262	-1.949484	-1.524046	-2.013983	-1.893570	-1.636552	-1.635071	-1.886447	-1.879270	-2.010682	-1.436104	-1.902695	-2.076811	-2.009363	-1.610362	-1.547527	-1.896934	-1.620904	-1.898403	-1.949100	-1.707032	-1.680240	-1.848586	-2.090716	-1.744592	-1.926817	-1.975203	-1.651556	-1.667609	-1.516843	-1.882511	-1.807520	-1.990405	-1.872927	-1.919237	-1.611239	-1.705671	-1.767701	-1.682013	-1.613286	-1.833372	-1.689688	-1.778336	-1.757464	-1.775705	-2.012985	-1.739169	-1.724418	-1.828571	-1.932571	-1.779611	-1.826372	-1.773637	-1.692372	-1.669951	-1.615831	-1.787856	-1.579981	-1.851262	-1.398061	-1.832461	-1.669863	-1.944019	-1.780577	-1.773253	-1.633021	-1.831669	-1.807169	-1.508248	-1.688059	-1.982337	-1.684307	-1.638818	-1.554331	-1.373259	-1.977216	-1.842349	-1.334978	-1.586398	-1.721474	-1.688139	-1.268463	-1.802915	-1.477189	-1.607979	-1.630172	-1.325751	-1.302871	-1.568097	-1.898097	-1.767429	-1.516919	-1.396946	-1.611231	-1.721586	-1.519110	-1.563697	-1.075833	-1.892739	-1.652458	-1.460889	-1.267891	-1.316159	-1.649073	-1.740670	-1.897122	-1.679807	-1.698409	-1.638739	-1.964749	-1.708412	-1.656076	-1.793963	-1.566840	-1.837213	-1.534468	-1.515628	-1.753587	-1.860323	-1.710049	-1.611019	-1.542343	-1.564428	-1.445424	-1.729273	-1.672644	-1.617921	-1.595173	-1.651451	-1.915157	-1.601987	-1.811978	-1.877278	-1.874297	-1.636095	-1.418583	-1.190138	-1.595180	-1.558404	-1.750991	-1.660697	-1.427901	-1.699344	-1.944045	-1.862859	-1.490655	-1.527875	-1.927210	-1.791402	-1.911865	-1.817691	-1.467703	-1.491474	-1.602404	-1.736828	-1.630197	-1.761877	-1.972500	-1.840485	-1.841285	-1.899667	-1.927263	-2.051274	-1.917293	-1.969785	-2.045495	-1.958576	-2.004896	-2.159443	-1.955498	-1.723667	-1.835766	-2.000125	-2.004819	-1.980066	-1.950641	-1.960340	-1.944019	-1.975819	-1.992139
chr4	29041786	29051958	29046872	-1.884857	-1.799976	-1.990044	-1.635477	-2.080683	-1.734985	-1.776191	-1.791863	-1.831616	-1.802520	-1.853511	-1.883471	-1.984871	-1.977902	-1.662665	-1.733414	-1.861838	-1.736623	-1.688985	-1.885027	-1.593640	-1.942128	-1.515421	-2.013450	-1.891258	-1.635744	-1.636058	-1.884462	-1.877547	-2.005011	-1.434021	-1.899755	-2.073045	-2.000875	-1.606217	-1.547434	-1.900739	-1.617552	-1.907212	-1.944653	-1.699747	-1.676916	-1.847307	-2.084933	-1.741244	-1.921526	-1.982075	-1.654698	-1.663432	-1.514994	-1.877024	-1.814667	-1.993722	-1.869051	-1.922064	-1.607641	-1.704421	-1.775576	-1.677585	-1.613102	-1.830764	-1.701519	-1.779715	-1.768122	-1.775376	-2.004243	-1.743900	-1.726971	-1.821278	-1.929285	-1.779973	-1.827686	-1.767918	-1.697084	-1.663822	-1.616429	-1.791145	-1.578498	-1.843971	-1.388104	-1.826568	-1.675705	-1.946896	-1.775733	-1.775415	-1.632264	-1.831248	-1.806419	-1.501334	-1.689700	-1.981865	-1.683563	-1.638420	-1.559153	-1.373176	-1.984203	-1.846426	-1.334867	-1.577372	-1.723853	-1.700080	-1.274073	-1.809890	-1.478150	-1.607875	-1.627935	-1.327629	-1.300008	-1.572395	-1.898988	-1.768854	-1.517855	-1.399698	-1.606115	-1.722295	-1.525149	-1.563193	-1.079111	-1.900520	-1.647980	-1.467522	-1.267638	-1.311622	-1.655726	-1.737959	-1.895078	-1.686731	-1.692623	-1.638760	-1.967133	-1.706637	-1.658161	-1.801616	-1.570371	-1.836272	-1.540732	-1.521754	-1.758629	-1.859406	-1.714456	-1.610357	-1.543225	-1.575495	-1.446297	-1.732498	-1.682134	-1.615100	-1.599151	-1.661084	-1.919334	-1.598269	-1.809693	-1.875464	-1.882510	-1.637001	-1.413138	-1.190314	-1.598495	-1.552258	-1.753910	-1.672555	-1.432242	-1.700361	-1.936707	-1.864479	-1.488765	-1.530385	-1.930993	-1.789656	-1.918481	-1.813605	-1.469680	-1.497257	-1.607791	-1.730067	-1.628650	-1.766146	-1.973063	-1.841044	-1.847031	-1.901149	-1.930199	-2.050862	-1.918454	-1.974165	-2.046351	-1.959687	-2.001410	-2.157447	-1.956121	-1.720121	-1.835117	-2.001118	-1.999862	-1.980710	-1.950195	-1.963920	-1.943886	-1.976909	-1.994071
chr4	29051959	29061958	2.905696e+07	-1.888045	-1.798792	-1.995202	-1.634696	-2.083081	-1.735841	-1.779437	-1.794987	-1.826238	-1.799924	-1.856447	-1.882712	-1.986237	-1.981311	-1.658371	-1.731816	-1.862065	-1.733610	-1.691234	-1.887023	-1.580969	-1.934848	-1.507380	-2.012684	-1.888923	-1.635263	-1.637190	-1.882096	-1.875505	-1.999260	-1.432657	-1.896970	-2.069123	-1.992073	-1.602256	-1.547475	-1.904305	-1.614126	-1.916238	-1.940299	-1.692377	-1.673734	-1.846147	-2.078743	-1.737644	-1.916169	-1.988781	-1.658148	-1.659315	-1.513605	-1.871249	-1.821737	-1.996930	-1.864886	-1.924780	-1.604279	-1.703743	-1.783588	-1.673302	-1.613248	-1.828241	-1.713693	-1.781364	-1.779029	-1.775032	-1.995628	-1.748437	-1.729628	-1.813847	-1.926188	-1.780732	-1.829003	-1.762280	-1.701872	-1.657730	-1.617485	-1.794647	-1.577215	-1.836650	-1.378701	-1.820905	-1.681923	-1.949423	-1.770966	-1.777649	-1.632134	-1.830818	-1.805743	-1.494678	-1.691485	-1.981295	-1.683141	-1.638034	-1.564342	-1.372927	-1.990968	-1.850800	-1.335123	-1.568656	-1.726453	-1.711801	-1.279913	-1.817837	-1.479438	-1.608047	-1.625903	-1.329768	-1.297310	-1.576858	-1.899900	-1.770206	-1.518778	-1.403221	-1.601836	-1.723093	-1.531332	-1.562547	-1.083247	-1.908021	-1.643912	-1.474328	-1.267465	-1.307727	-1.662729	-1.735549	-1.892806	-1.693971	-1.687077	-1.639033	-1.969731	-1.705070	-1.660258	-1.809402	-1.574035	-1.835430	-1.547081	-1.527934	-1.763750	-1.858685	-1.718845	-1.610031	-1.544387	-1.586949	-1.447588	-1.736205	-1.691842	-1.612416	-1.603517	-1.670729	-1.923806	-1.594988	-1.806817	-1.873758	-1.891092	-1.638185	-1.408387	-1.190897	-1.602287	-1.546075	-1.757070	-1.684893	-1.436627	-1.701497	-1.929278	-1.866129	-1.486988	-1.533213	-1.934987	-1.788190	-1.925195	-1.809734	-1.471757	-1.503427	-1.613209	-1.723626	-1.627630	-1.770530	-1.973440	-1.841588	-1.851837	-1.902505	-1.932536	-2.050514	-1.919329	-1.977859	-2.046960	-1.960504	-1.998435	-2.155446	-1.956520	-1.717226	-1.834490	-2.001843	-1.995389	-1.981155	-1.949736	-1.966762	-1.943606	-1.977729	-1.995576
chr4	29061959	29071958	2.906696e+07	-1.891207	-1.797779	-2.000283	-1.633920	-2.085496	-1.736971	-1.782635	-1.798325	-1.820669	-1.797414	-1.859436	-1.881955	-1.987599	-1.984446	-1.654333	-1.730008	-1.862163	-1.731121	-1.693243	-1.889173	-1.568429	-1.927719	-1.500058	-2.011710	-1.886651	-1.635151	-1.638441	-1.879402	-1.873180	-1.993461	-1.432024	-1.894384	-2.065075	-1.983051	-1.598533	-1.547655	-1.907601	-1.610691	-1.925386	-1.936125	-1.684996	-1.670744	-1.845122	-2.072221	-1.733835	-1.910854	-1.995255	-1.661903	-1.655329	-1.512698	-1.865239	-1.828678	-1.999983	-1.860489	-1.927374	-1.601190	-1.703653	-1.791656	-1.669229	-1.613722	-1.825863	-1.726083	-1.783277	-1.790041	-1.774674	-1.987240	-1.752748	-1.732361	-1.806407	-1.923340	-1.781896	-1.830327	-1.756787	-1.706705	-1.651769	-1.619009	-1.798353	-1.576151	-1.829378	-1.369954	-1.815544	-1.688432	-1.951587	-1.766316	-1.779953	-1.632636	-1.830402	-1.805157	-1.488449	-1.693362	-1.980655	-1.683005	-1.637691	-1.569767	-1.372545	-1.997350	-1.855369	-1.335771	-1.560484	-1.729228	-1.723037	-1.285864	-1.826574	-1.481015	-1.608501	-1.624100	-1.332123	-1.294869	-1.581403	-1.900838	-1.771452	-1.519668	-1.407441	-1.598497	-1.723962	-1.537515	-1.561758	-1.088145	-1.915074	-1.640359	-1.481175	-1.267405	-1.304574	-1.669929	-1.733496	-1.890382	-1.701364	-1.681944	-1.639555	-1.972468	-1.703745	-1.662340	-1.817138	-1.577760	-1.834719	-1.553384	-1.534022	-1.768803	-1.858151	-1.723105	-1.610055	-1.545821	-1.598540	-1.449257	-1.740306	-1.701582	-1.609945	-1.608168	-1.680174	-1.928466	-1.592223	-1.803440	-1.872197	-1.899847	-1.639640	-1.404453	-1.191859	-1.606445	-1.540004	-1.760372	-1.697466	-1.440979	-1.702728	-1.921909	-1.867779	-1.485367	-1.536300	-1.939096	-1.787048	-1.931839	-1.806176	-1.473918	-1.509851	-1.618573	-1.717673	-1.627172	-1.774951	-1.973753	-1.842312	-1.857316	-1.904211	-1.935051	-2.050102	-1.920216	-1.982119	-2.047517	-1.961295	-1.994969	-2.152724	-1.956825	-1.714039	-1.833679	-2.002538	-1.989858	-1.981548	-1.949107	-1.969819	-1.943081	-1.978551	-1.997161
chr4	29071959	29081958	2.907696e+07	-1.894365	-1.796922	-2.005311	-1.633185	-2.087993	-1.738366	-1.785819	-1.801905	-1.814886	-1.794993	-1.862509	-1.881210	-1.988952	-1.987336	-1.650525	-1.728013	-1.862138	-1.729145	-1.694991	-1.891537	-1.555979	-1.920697	-1.493453	-2.010539	-1.884486	-1.635437	-1.639811	-1.876397	-1.870592	-1.987548	-1.432109	-1.891999	-2.060863	-1.973736	-1.595028	-1.547975	-1.910659	-1.607258	-1.934723	-1.932142	-1.677550	-1.667937	-1.844219	-2.065335	-1.729793	-1.905598	-2.001550	-1.666016	-1.651477	-1.512272	-1.858953	-1.835561	-2.002886	-1.855857	-1.929884	-1.598364	-1.704150	-1.799843	-1.665364	-1.614516	-1.823643	-1.738753	-1.785475	-1.801202	-1.774301	-1.979044	-1.756876	-1.735191	-1.798968	-1.920747	-1.783486	-1.831682	-1.751415	-1.711638	-1.645930	-1.621047	-1.802315	-1.575294	-1.822104	-1.361817	-1.810462	-1.695247	-1.953424	-1.761736	-1.782365	-1.633773	-1.830015	-1.804669	-1.482602	-1.695331	-1.979949	-1.683108	-1.637399	-1.575465	-1.372053	-2.003408	-1.860169	-1.336835	-1.552802	-1.732218	-1.733897	-1.292002	-1.836159	-1.482885	-1.609245	-1.622487	-1.334726	-1.292693	-1.586093	-1.901836	-1.772606	-1.520528	-1.412395	-1.596057	-1.724918	-1.543756	-1.560801	-1.093837	-1.921735	-1.637284	-1.488156	-1.267482	-1.302133	-1.677396	-1.731773	-1.887799	-1.708971	-1.677210	-1.640335	-1.975369	-1.702638	-1.664442	-1.824880	-1.581584	-1.834149	-1.559710	-1.540067	-1.773811	-1.857774	-1.727265	-1.610430	-1.547549	-1.610372	-1.451300	-1.744825	-1.711473	-1.607674	-1.613131	-1.689506	-1.933362	-1.589951	-1.799560	-1.870756	-1.908863	-1.641394	-1.401314	-1.193196	-1.610979	-1.533998	-1.763817	-1.710415	-1.445358	-1.704065	-1.914513	-1.869444	-1.483894	-1.539668	-1.943345	-1.786229	-1.938452	-1.802902	-1.476207	-1.516581	-1.623972	-1.712174	-1.627275	-1.779465	-1.973927	-1.843006	-1.861930	-1.905780	-1.937059	-2.049730	-1.920882	-1.985755	-2.047882	-1.961858	-1.991996	-2.150080	-1.956969	-1.711455	-1.832932	-2.003023	-1.984851	-1.981792	-1.948493	-1.972264	-1.942481	-1.979159	-1.998398
chr4	29081959	29091958	2.908696e+07	-1.897512	-1.796225	-2.010268	-1.632532	-2.090624	-1.740015	-1.788976	-1.805739	-1.808913	-1.792690	-1.865668	-1.880495	-1.990280	-1.989978	-1.646951	-1.725865	-1.861993	-1.727691	-1.696443	-1.894148	-1.543694	-1.913801	-1.487635	-2.009184	-1.882471	-1.636163	-1.641291	-1.873113	-1.867788	-1.981507	-1.432900	-1.889831	-2.056477	-1.964141	-1.591761	-1.548428	-1.913478	-1.603866	-1.944232	-1.928384	-1.670054	-1.665322	-1.843444	-2.058114	-1.725514	-1.900453	-2.007663	-1.670510	-1.647806	-1.512345	-1.852393	-1.842389	-2.005621	-1.851023	-1.932336	-1.595819	-1.705242	-1.808141	-1.661737	-1.615614	-1.821612	-1.751649	-1.787966	-1.812458	-1.773927	-1.971077	-1.760822	-1.738110	-1.791596	-1.918430	-1.785518	-1.833081	-1.746183	-1.716683	-1.640250	-1.623625	-1.806552	-1.574648	-1.814840	-1.354320	-1.805694	-1.702326	-1.954944	-1.757222	-1.784894	-1.635552	-1.829680	-1.804287	-1.477198	-1.697366	-1.979185	-1.683417	-1.637176	-1.581380	-1.371481	-2.009100	-1.865156	-1.338322	-1.545689	-1.735410	-1.744302	-1.298311	-1.846508	-1.485037	-1.610281	-1.621061	-1.337581	-1.290826	-1.590931	-1.902919	-1.773659	-1.521353	-1.418052	-1.594527	-1.725974	-1.550021	-1.559666	-1.100273	-1.927936	-1.634694	-1.495263	-1.267726	-1.300413	-1.685079	-1.730386	-1.885089	-1.716745	-1.672938	-1.641373	-1.978430	-1.701751	-1.666556	-1.832561	-1.585494	-1.833735	-1.566026	-1.546020	-1.778724	-1.857536	-1.731283	-1.611145	-1.549566	-1.622368	-1.453689	-1.749715	-1.721471	-1.605626	-1.618365	-1.698662	-1.938459	-1.588190	-1.795235	-1.869433	-1.918081	-1.643445	-1.399015	-1.194886	-1.615829	-1.528121	-1.767352	-1.723674	-1.449768	-1.705499	-1.907118	-1.871103	-1.482591	-1.543278	-1.947691	-1.785743	-1.944962	-1.799939	-1.478641	-1.523560	-1.629412	-1.707194	-1.627941	-1.784055	-1.974015	-1.843905	-1.867149	-1.907743	-1.939196	-2.049262	-1.921544	-1.989945	-2.048166	-1.962365	-1.988565	-2.146618	-1.956994	-1.708671	-1.832017	-2.003449	-1.978718	-1.981961	-1.947687	-1.974881	-1.941603	-1.979743	-1.999683
chr4	29091959	29101958	2.909696e+07	-1.900644	-1.795703	-2.015144	-1.631993	-2.093438	-1.741905	-1.792092	-1.809838	-1.802785	-1.790534	-1.868909	-1.879833	-1.991576	-1.992370	-1.643622	-1.723591	-1.861736	-1.726760	-1.697581	-1.897030	-1.531647	-1.907069	-1.482656	-2.007658	-1.880634	-1.637360	-1.642874	-1.869583	-1.864812	-1.975320	-1.434387	-1.887901	-2.051913	-1.954289	-1.588764	-1.549007	-1.916056	-1.600546	-1.953892	-1.924869	-1.662532	-1.662915	-1.842811	-2.050585	-1.720995	-1.895471	-2.013586	-1.675401	-1.644361	-1.512932	-1.845562	-1.849165	-2.008169	-1.846019	-1.934763	-1.593565	-1.706937	-1.816544	-1.658376	-1.616997	-1.819794	-1.764705	-1.790756	-1.823749	-1.773568	-1.963379	-1.764591	-1.741115	-1.784354	-1.916410	-1.788008	-1.834542	-1.741106	-1.721838	-1.634773	-1.626757	-1.811067	-1.574203	-1.807621	-1.347495	-1.801279	-1.709627	-1.956167	-1.752770	-1.787547	-1.637981	-1.829426	-1.804014	-1.472233	-1.699474	-1.978369	-1.683910	-1.637048	-1.587528	-1.370857	-2.014459	-1.870341	-1.340262	-1.539137	-1.738819	-1.754301	-1.304859	-1.857657	-1.487496	-1.611619	-1.619806	-1.340727	-1.289291	-1.595991	-1.904129	-1.774617	-1.522157	-1.424448	-1.593900	-1.727153	-1.556359	-1.558340	-1.107483	-1.933682	-1.632558	-1.502573	-1.268174	-1.299401	-1.693007	-1.729325	-1.882248	-1.724744	-1.669139	-1.642682	-1.981687	-1.701082	-1.668687	-1.840205	-1.589545	-1.833481	-1.572375	-1.551913	-1.783552	-1.857420	-1.735175	-1.612193	-1.551893	-1.634601	-1.456423	-1.754977	-1.731649	-1.603791	-1.623893	-1.707685	-1.943787	-1.586946	-1.790464	-1.868213	-1.927547	-1.645822	-1.397574	-1.196932	-1.621005	-1.522373	-1.770974	-1.737330	-1.454272	-1.707041	-1.899682	-1.872747	-1.481467	-1.547134	-1.952150	-1.785587	-1.951370	-1.797295	-1.481272	-1.530813	-1.634964	-1.702745	-1.629188	-1.788757	-1.973986	-1.844874	-1.872056	-1.909797	-1.941069	-2.048758	-1.922075	-1.993973	-2.048305	-1.962714	-1.985264	-2.142854	-1.956879	-1.706201	-1.831094	-2.003728	-1.972448	-1.982012	-1.946809	-1.977208	-1.940576	-1.980188	-2.000783
chr4	29101959	29111958	2.910696e+07	-1.903768	-1.795372	-2.019943	-1.631597	-2.096465	-1.744014	-1.795165	-1.814210	-1.796540	-1.788549	-1.872221	-1.879237	-1.992838	-1.994521	-1.640551	-1.721216	-1.861373	-1.726338	-1.698390	-1.900219	-1.519903	-1.900539	-1.478564	-2.005976	-1.878999	-1.639058	-1.644550	-1.865839	-1.861709	-1.968975	-1.436554	-1.886233	-2.047180	-1.944212	-1.586079	-1.549703	-1.918395	-1.597337	-1.963676	-1.921591	-1.655018	-1.660751	-1.842342	-2.042777	-1.716246	-1.890690	-2.019315	-1.680695	-1.641179	-1.514047	-1.838472	-1.855893	-2.010513	-1.840869	-1.937194	-1.591596	-1.709234	-1.825028	-1.655304	-1.618643	-1.818200	-1.777865	-1.793853	-1.835009	-1.773252	-1.955983	-1.768185	-1.744204	-1.777291	-1.914704	-1.790971	-1.836078	-1.736200	-1.727099	-1.629533	-1.630455	-1.815849	-1.573952	-1.800482	-1.341367	-1.797255	-1.717116	-1.957119	-1.748377	-1.790322	-1.641068	-1.829293	-1.803853	-1.467774	-1.701640	-1.977510	-1.684573	-1.637048	-1.593848	-1.370220	-2.019455	-1.875677	-1.342670	-1.533218	-1.742414	-1.763822	-1.311629	-1.869511	-1.490262	-1.613253	-1.618717	-1.344153	-1.288142	-1.601291	-1.905505	-1.775467	-1.522943	-1.431549	-1.594181	-1.728462	-1.562745	-1.556849	-1.115418	-1.938914	-1.630871	-1.510070	-1.268856	-1.299104	-1.701113	-1.728604	-1.879306	-1.732943	-1.665882	-1.644263	-1.985134	-1.700640	-1.670806	-1.847764	-1.593748	-1.833383	-1.578720	-1.557708	-1.788260	-1.857411	-1.738916	-1.613548	-1.554519	-1.647004	-1.459472	-1.760550	-1.741959	-1.602180	-1.629683	-1.716520	-1.949319	-1.586240	-1.785291	-1.867093	-1.937191	-1.648527	-1.397022	-1.199312	-1.626457	-1.516824	-1.774642	-1.751302	-1.458873	-1.708697	-1.892257	-1.874355	-1.480545	-1.551188	-1.956683	-1.785754	-1.957603	-1.795003	-1.484127	-1.538295	-1.640625	-1.698898	-1.631025	-1.793550	-1.973623	-1.846555	-1.879063	-1.913336	-1.943349	-2.047811	-1.922595	-2.000004	-2.048152	-1.962858	-1.980286	-2.135934	-1.956337	-1.703097	-1.829608	-2.003791	-1.961972	-1.981779	-1.945195	-1.980243	-1.938558	-1.980530	-2.002095
chr4	29111959	29122033	29116996	-1.906913	-1.795241	-2.024693	-1.631376	-2.099744	-1.746336	-1.798196	-1.818874	-1.790196	-1.786745	-1.875599	-1.878712	-1.994075	-1.996454	-1.637757	-1.718760	-1.860906	-1.726412	-1.698865	-1.903769	-1.508476	-1.894218	-1.475379	-2.004136	-1.877589	-1.641295	-1.646321	-1.861891	-1.858516	-1.962438	-1.439385	-1.884845	-2.042290	-1.933910	-1.583734	-1.550510	-1.920518	-1.594278	-1.973594	-1.918523	-1.647528	-1.658850	-1.842059	-2.034692	-1.711263	-1.886125	-2.024868	-1.686414	-1.638275	-1.515710	-1.831121	-1.862596	-2.012643	-1.835569	-1.939652	-1.589892	-1.712134	-1.833601	-1.652535	-1.620541	-1.816837	-1.791127	-1.797268	-1.846218	-1.773009	-1.948892	-1.771628	-1.747390	-1.770422	-1.913330	-1.794431	-1.837718	-1.731469	-1.732475	-1.624538	-1.634754	-1.820902	-1.573884	-1.793430	-1.335931	-1.793644	-1.724813	-1.957835	-1.744022	-1.793227	-1.644823	-1.829321	-1.803805	-1.463756	-1.703924	-1.976573	-1.685430	-1.637212	-1.600471	-1.369580	-2.024214	-1.881296	-1.345640	-1.527822	-1.746272	-1.773090	-1.318809	-1.882332	-1.493423	-1.615230	-1.617747	-1.347957	-1.287409	-1.607011	-1.907124	-1.776217	-1.523727	-1.439552	-1.595398	-1.729951	-1.569352	-1.555192	-1.124287	-1.943731	-1.629584	-1.517956	-1.269826	-1.299535	-1.709584	-1.728231	-1.876195	-1.741588	-1.663139	-1.646169	-1.988866	-1.700420	-1.672942	-1.855427	-1.598252	-1.833423	-1.585219	-1.563543	-1.792953	-1.857493	-1.742598	-1.615218	-1.557517	-1.659885	-1.462919	-1.766545	-1.752666	-1.600752	-1.635880	-1.725379	-1.955195	-1.586078	-1.779586	-1.866042	-1.947235	-1.651647	-1.397387	-1.202076	-1.632309	-1.511367	-1.778426	-1.765938	-1.463705	-1.710530	-1.884674	-1.875954	-1.479834	-1.555515	-1.961393	-1.786245	-1.963784	-1.793033	-1.487323	-1.546203	-1.646568	-1.695614	-1.633526	-1.798558	-1.973161	-1.848129	-1.885191	-1.916739	-1.945158	-2.046856	-1.922966	-2.005423	-2.047865	-1.962830	-1.975782	-2.129103	-1.955704	-1.700594	-1.828227	-2.003700	-1.952042	-1.981437	-1.943615	-1.982823	-1.936572	-1.980696	-2.003162
chr4	29122034	29132388	29127211	-1.910141	-1.795332	-2.029475	-1.631370	-2.103367	-1.748907	-1.801205	-1.823897	-1.783709	-1.785104	-1.879081	-1.878249	-1.995318	-1.998217	-1.635245	-1.716222	-1.860334	-1.726976	-1.699007	-1.907767	-1.497279	-1.888057	-1.473101	-2.002114	-1.876404	-1.644134	-1.648224	-1.857709	-1.855221	-1.955613	-1.442897	-1.883753	-2.037206	-1.923275	-1.581737	-1.551429	-1.922465	-1.591375	-1.983761	-1.915613	-1.640014	-1.657228	-1.841985	-2.026239	-1.705972	-1.881743	-2.030307	-1.692646	-1.635632	-1.517959	-1.823441	-1.869354	-2.014558	-1.830060	-1.942185	-1.588411	-1.715692	-1.842367	-1.650048	-1.622700	-1.815709	-1.804623	-1.801042	-1.857452	-1.772879	-1.942044	-1.774981	-1.750736	-1.763703	-1.912296	-1.798466	-1.839510	-1.726882	-1.738026	-1.619750	-1.639727	-1.826275	-1.573987	-1.786391	-1.331136	-1.790429	-1.732822	-1.958347	-1.739653	-1.796306	-1.649316	-1.829540	-1.803870	-1.460092	-1.706466	-1.975483	-1.686563	-1.637606	-1.607754	-1.368937	-2.028943	-1.887540	-1.349461	-1.522798	-1.750636	-1.782534	-1.326859	-1.896901	-1.497221	-1.617720	-1.616819	-1.352421	-1.287190	-1.613559	-1.909144	-1.776873	-1.524539	-1.449071	-1.597800	-1.731748	-1.576577	-1.553304	-1.134718	-1.948295	-1.628679	-1.526726	-1.271217	-1.300864	-1.718908	-1.728276	-1.872741	-1.751250	-1.660904	-1.648562	-1.993129	-1.700441	-1.675182	-1.863624	-1.603396	-1.833589	-1.592217	-1.569731	-1.797869	-1.857662	-1.746404	-1.617299	-1.561107	-1.673988	-1.467006	-1.773314	-1.764408	-1.599458	-1.642870	-1.734724	-1.961781	-1.586591	-1.772950	-1.865010	-1.958250	-1.655440	-1.398892	-1.205409	-1.638917	-1.505762	-1.782530	-1.782107	-1.469067	-1.712690	-1.876536	-1.877605	-1.479368	-1.560339	-1.966539	-1.787131	-1.970191	-1.791358	-1.491129	-1.555042	-1.653183	-1.692892	-1.636958	-1.804080	-1.972551	-1.849476	-1.889689	-1.919815	-1.946137	-2.045917	-1.923083	-2.009674	-2.047367	-1.962522	-1.972190	-2.122617	-1.954941	-1.699159	-1.827062	-2.003360	-1.943304	-1.980927	-1.942141	-1.984586	-1.934699	-1.980567	-2.003801
chr4	29132389	29142412	2.913740e+07	-1.913408	-1.795662	-2.034211	-1.631601	-2.107295	-1.751683	-1.804093	-1.829174	-1.777247	-1.783659	-1.882582	-1.877857	-1.996543	-1.999796	-1.633099	-1.713674	-1.859675	-1.727991	-1.698814	-1.912155	-1.486601	-1.882203	-1.471790	-1.999956	-1.875475	-1.647539	-1.650225	-1.853395	-1.851909	-1.948623	-1.446986	-1.883005	-2.032054	-1.912544	-1.580148	-1.552423	-1.924206	-1.588702	-1.993945	-1.912892	-1.632679	-1.655942	-1.842153	-2.017595	-1.700475	-1.877663	-2.035504	-1.699264	-1.633306	-1.520754	-1.815633	-1.876019	-2.016192	-1.824468	-1.944752	-1.587161	-1.719833	-1.851141	-1.647894	-1.625049	-1.814851	-1.818041	-1.805087	-1.868403	-1.772890	-1.935599	-1.778189	-1.754180	-1.757310	-1.911635	-1.802999	-1.841441	-1.722556	-1.743618	-1.615284	-1.645262	-1.831832	-1.574244	-1.779525	-1.327087	-1.787700	-1.740965	-1.958670	-1.735362	-1.799496	-1.654454	-1.829958	-1.804039	-1.457312	-1.708885	-1.974391	-1.687794	-1.638167	-1.614570	-1.368416	-2.032958	-1.893473	-1.353555	-1.518876	-1.754840	-1.790774	-1.334566	-1.910958	-1.501076	-1.620323	-1.616016	-1.356880	-1.287536	-1.619961	-1.911267	-1.777339	-1.525257	-1.458670	-1.600985	-1.733594	-1.583347	-1.551511	-1.145113	-1.951958	-1.628247	-1.535081	-1.272809	-1.302865	-1.727673	-1.728721	-1.869484	-1.760496	-1.659502	-1.651069	-1.997271	-1.700677	-1.677165	-1.871137	-1.608453	-1.833807	-1.598651	-1.575364	-1.802288	-1.857854	-1.749788	-1.619424	-1.564733	-1.687189	-1.471088	-1.779791	-1.775435	-1.598459	-1.649576	-1.743184	-1.968079	-1.587708	-1.766375	-1.864137	-1.968570	-1.659322	-1.401294	-1.208770	-1.645262	-1.500834	-1.786337	-1.797370	-1.474133	-1.714859	-1.869080	-1.879040	-1.479209	-1.564881	-1.971341	-1.788254	-1.975852	-1.790213	-1.494983	-1.563481	-1.659503	-1.691158	-1.640782	-1.809288	-1.971920	-1.850757	-1.893830	-1.922816	-1.946937	-2.044979	-1.923161	-2.013664	-2.046843	-1.962170	-1.968789	-2.116232	-1.954169	-1.697955	-1.825949	-2.002982	-1.934860	-1.980392	-1.940709	-1.986197	-1.932882	-1.980385	-2.004373
chr4	29142413	29152452	2.914743e+07	-1.916679	-1.796213	-2.038849	-1.632080	-2.111491	-1.754624	-1.806787	-1.834616	-1.770919	-1.782418	-1.886041	-1.877534	-1.997745	-2.001206	-1.631357	-1.711161	-1.858960	-1.729395	-1.698303	-1.916873	-1.476623	-1.876736	-1.471443	-1.997693	-1.874806	-1.651450	-1.652293	-1.849022	-1.848633	-1.941550	-1.451531	-1.882612	-2.026920	-1.901893	-1.578986	-1.553457	-1.925738	-1.586284	-2.003978	-1.910351	-1.625659	-1.655011	-1.842589	-2.008892	-1.694849	-1.873953	-2.040372	-1.706163	-1.631306	-1.524022	-1.807854	-1.882489	-2.017514	-1.818873	-1.947333	-1.586121	-1.724468	-1.859799	-1.646094	-1.627532	-1.814280	-1.831166	-1.809319	-1.878865	-1.773044	-1.929644	-1.781218	-1.757678	-1.751344	-1.911347	-1.807936	-1.843491	-1.718569	-1.749154	-1.611203	-1.651241	-1.837466	-1.574648	-1.772931	-1.323808	-1.785494	-1.749099	-1.958840	-1.731201	-1.802749	-1.660132	-1.830565	-1.804298	-1.455097	-1.711398	-1.973197	-1.689231	-1.638921	-1.621512	-1.367983	-2.036676	-1.899627	-1.358257	-1.515643	-1.759252	-1.798636	-1.342611	-1.925706	-1.505310	-1.623230	-1.615209	-1.361721	-1.288456	-1.626786	-1.913680	-1.777681	-1.525956	-1.469182	-1.605151	-1.735654	-1.590285	-1.549689	-1.156357	-1.955127	-1.628186	-1.543793	-1.274707	-1.305664	-1.736669	-1.729562	-1.866143	-1.770166	-1.658769	-1.653889	-2.001642	-1.701122	-1.679048	-1.878662	-1.613916	-1.834049	-1.605111	-1.580975	-1.806638	-1.858053	-1.753078	-1.621740	-1.568695	-1.700677	-1.475489	-1.786506	-1.786774	-1.597626	-1.656574	-1.751583	-1.974638	-1.589504	-1.759281	-1.863326	-1.979109	-1.663607	-1.404748	-1.212428	-1.651890	-1.496096	-1.790199	-1.813109	-1.479347	-1.717233	-1.861635	-1.880369	-1.479320	-1.569499	-1.976228	-1.789674	-1.981290	-1.789460	-1.499228	-1.572262	-1.666119	-1.690229	-1.645289	-1.814654	-1.971239	-1.851832	-1.896866	-1.925566	-1.947192	-2.044048	-1.923122	-2.016841	-2.046255	-1.961691	-1.965983	-2.110203	-1.953381	-1.697464	-1.824995	-2.002502	-1.927375	-1.979793	-1.939423	-1.987345	-1.931258	-1.980051	-2.004753
chr4	29152453	29162452	2.915745e+07	-1.920011	-1.796983	-2.043459	-1.632815	-2.116014	-1.757755	-1.809309	-1.840279	-1.764656	-1.781356	-1.889492	-1.877265	-1.998930	-2.002494	-1.630001	-1.708647	-1.858210	-1.731168	-1.697471	-1.921980	-1.467240	-1.871585	-1.472037	-1.995295	-1.874371	-1.655910	-1.654452	-1.844543	-1.845358	-1.934282	-1.456528	-1.882571	-2.021749	-1.891205	-1.578223	-1.554532	-1.927095	-1.584078	-2.013971	-1.907907	-1.618886	-1.654421	-1.843324	-2.000022	-1.689028	-1.870573	-2.044954	-1.713426	-1.629582	-1.527761	-1.800037	-1.888847	-2.018549	-1.813196	-1.949981	-1.585244	-1.729613	-1.868451	-1.644619	-1.630165	-1.813992	-1.844152	-1.813763	-1.888942	-1.773341	-1.924101	-1.784107	-1.761274	-1.745730	-1.911416	-1.813316	-1.845688	-1.714877	-1.754677	-1.607448	-1.657708	-1.843221	-1.575213	-1.766510	-1.321225	-1.783774	-1.757301	-1.958880	-1.727106	-1.806104	-1.666395	-1.831361	-1.804638	-1.453501	-1.713954	-1.971924	-1.690865	-1.639844	-1.628394	-1.367681	-2.040023	-1.905854	-1.363481	-1.513210	-1.763766	-1.805938	-1.350806	-1.940772	-1.509824	-1.626360	-1.614371	-1.366845	-1.289967	-1.633900	-1.916346	-1.777908	-1.526636	-1.480390	-1.610208	-1.737879	-1.597235	-1.547914	-1.168196	-1.957744	-1.628484	-1.552684	-1.276856	-1.309227	-1.745682	-1.730801	-1.862807	-1.780052	-1.658769	-1.656963	-2.006127	-1.701779	-1.680751	-1.886013	-1.619724	-1.834278	-1.611453	-1.586428	-1.810811	-1.858230	-1.756189	-1.624181	-1.572904	-1.714118	-1.480095	-1.793259	-1.798182	-1.596981	-1.663689	-1.759738	-1.981283	-1.591988	-1.751820	-1.862589	-1.989591	-1.668205	-1.409225	-1.216295	-1.658628	-1.491654	-1.794019	-1.828956	-1.484580	-1.719770	-1.854425	-1.881519	-1.479713	-1.574032	-1.981073	-1.791351	-1.986339	-1.789145	-1.503789	-1.581156	-1.672908	-1.690204	-1.650376	-1.820052	-1.970518	-1.852848	-1.899476	-1.928298	-1.947166	-2.043071	-1.923028	-2.019734	-2.045637	-1.961146	-1.963350	-2.104125	-1.952575	-1.697327	-1.824073	-2.001969	-1.920102	-1.979151	-1.938184	-1.988336	-1.929696	-1.979639	-2.005087
chr4	29162453	29172452	2.916745e+07	-1.923425	-1.797963	-2.048038	-1.633801	-2.120861	-1.761059	-1.811647	-1.846139	-1.758483	-1.780469	-1.892921	-1.877047	-2.000072	-2.003679	-1.629039	-1.706115	-1.857438	-1.733289	-1.696324	-1.927468	-1.458518	-1.866772	-1.473556	-1.992756	-1.874142	-1.660905	-1.656695	-1.839966	-1.842105	-1.926803	-1.461905	-1.882880	-2.016554	-1.880519	-1.577855	-1.555628	-1.928271	-1.582098	-2.023881	-1.905521	-1.612394	-1.654177	-1.844382	-1.991010	-1.683034	-1.867541	-2.049227	-1.721037	-1.628121	-1.531934	-1.792221	-1.895088	-2.019292	-1.807438	-1.952704	-1.584496	-1.735211	-1.877064	-1.643461	-1.632928	-1.814001	-1.856947	-1.818385	-1.898591	-1.773779	-1.918990	-1.786838	-1.764961	-1.740492	-1.911834	-1.819096	-1.848037	-1.711492	-1.760137	-1.604024	-1.664632	-1.849053	-1.575947	-1.760266	-1.319326	-1.782543	-1.765525	-1.958789	-1.723084	-1.809546	-1.673211	-1.832335	-1.805036	-1.452551	-1.716412	-1.970659	-1.692595	-1.640856	-1.634814	-1.367546	-2.042877	-1.911779	-1.368871	-1.511639	-1.768096	-1.812332	-1.358665	-1.955208	-1.514313	-1.629497	-1.613518	-1.371928	-1.291937	-1.640876	-1.919093	-1.778049	-1.527272	-1.491583	-1.615739	-1.740108	-1.603788	-1.546302	-1.179871	-1.959754	-1.629064	-1.561243	-1.279079	-1.313271	-1.754188	-1.732347	-1.859662	-1.789575	-1.659446	-1.660084	-2.010445	-1.702600	-1.682177	-1.892788	-1.625550	-1.834473	-1.617339	-1.591422	-1.814585	-1.858367	-1.758957	-1.626579	-1.577091	-1.726714	-1.484614	-1.799625	-1.809014	-1.596548	-1.670504	-1.767216	-1.987594	-1.594976	-1.744458	-1.861954	-1.999393	-1.672824	-1.414359	-1.220121	-1.665060	-1.487721	-1.797571	-1.843980	-1.489532	-1.722317	-1.847886	-1.882429	-1.480342	-1.578181	-1.985592	-1.793155	-1.990724	-1.789263	-1.508378	-1.589607	-1.679492	-1.691038	-1.655673	-1.825171	-1.969715	-1.853876	-1.901847	-1.931185	-1.946839	-2.041974	-1.922874	-2.022529	-2.044960	-1.960508	-1.960704	-2.097600	-1.951707	-1.697545	-1.823108	-2.001358	-1.912566	-1.978425	-1.936919	-1.989254	-1.928109	-1.979128	-2.005416
chr4	29172453	29182452	2.917745e+07	-1.926949	-1.799145	-2.052600	-1.635027	-2.126036	-1.764523	-1.813800	-1.852186	-1.752402	-1.779750	-1.896324	-1.876882	-2.001151	-2.004772	-1.628481	-1.703541	-1.856647	-1.735750	-1.694875	-1.933339	-1.450491	-1.862306	-1.475982	-1.990054	-1.874086	-1.666430	-1.659021	-1.835285	-1.838883	-1.919080	-1.467607	-1.883526	-2.011328	-1.869842	-1.577866	-1.556732	-1.929265	-1.580357	-2.033695	-1.903158	-1.606200	-1.654273	-1.845776	-1.981867	-1.676876	-1.864861	-2.053190	-1.728997	-1.626912	-1.536511	-1.784431	-1.901214	-2.019758	-1.801590	-1.955508	-1.583836	-1.741217	-1.885628	-1.642602	-1.635804	-1.814330	-1.869532	-1.823157	-1.907813	-1.774361	-1.914313	-1.789404	-1.768749	-1.735640	-1.912589	-1.825253	-1.850545	-1.708407	-1.765496	-1.600936	-1.672003	-1.854933	-1.576851	-1.754188	-1.318086	-1.781785	-1.773743	-1.958558	-1.719142	-1.813078	-1.680560	-1.833468	-1.805465	-1.452145	-1.718957	-1.969313	-1.694553	-1.642011	-1.641226	-1.367588	-2.045487	-1.917814	-1.374765	-1.510771	-1.772521	-1.818320	-1.366745	-1.969969	-1.519061	-1.632833	-1.612561	-1.377304	-1.294477	-1.648181	-1.922102	-1.778142	-1.527918	-1.503510	-1.622043	-1.742470	-1.610395	-1.544757	-1.192158	-1.961384	-1.629929	-1.570086	-1.281490	-1.318033	-1.762770	-1.734303	-1.856473	-1.799402	-1.660802	-1.663454	-2.014896	-1.703647	-1.683441	-1.899472	-1.631802	-1.834657	-1.623217	-1.596318	-1.818236	-1.858475	-1.761583	-1.629086	-1.581530	-1.739327	-1.489355	-1.806032	-1.820042	-1.596300	-1.677512	-1.774574	-1.993982	-1.598651	-1.736692	-1.861368	-2.009185	-1.677779	-1.420441	-1.224168	-1.671603	-1.483990	-1.801099	-1.859233	-1.494555	-1.725052	-1.841581	-1.883176	-1.481256	-1.582205	-1.990099	-1.795193	-1.994773	-1.789814	-1.513298	-1.598171	-1.686351	-1.692768	-1.661506	-1.830373	-1.968858	-1.854879	-1.903902	-1.934124	-1.946188	-2.040787	-1.922664	-2.025116	-2.044256	-1.959799	-1.958122	-2.090844	-1.950817	-1.698127	-1.822115	-2.000692	-1.905025	-1.977639	-1.935685	-1.990079	-1.926566	-1.978535	-2.005746
chr4	29182453	29192452	2.918745e+07	-1.930610	-1.800523	-2.057151	-1.636479	-2.131530	-1.768128	-1.815762	-1.858401	-1.746430	-1.779195	-1.899693	-1.876774	-2.002148	-2.005778	-1.628338	-1.700911	-1.855844	-1.738548	-1.693144	-1.939583	-1.443197	-1.858213	-1.479287	-1.987163	-1.874172	-1.672474	-1.661420	-1.830509	-1.835705	-1.911096	-1.473568	-1.884491	-2.006082	-1.859217	-1.578246	-1.557829	-1.930074	-1.578879	-2.043379	-1.900784	-1.600338	-1.654705	-1.847507	-1.972644	-1.670573	-1.862545	-2.056840	-1.737289	-1.625954	-1.541450	-1.776706	-1.907201	-2.019972	-1.795663	-1.958382	-1.583220	-1.747585	-1.894129	-1.642022	-1.638772	-1.815008	-1.881869	-1.828052	-1.916608	-1.775088	-1.910090	-1.791796	-1.772632	-1.731199	-1.913666	-1.831752	-1.853214	-1.705624	-1.770722	-1.598203	-1.679783	-1.860829	-1.577926	-1.748283	-1.317482	-1.781477	-1.781918	-1.958175	-1.715291	-1.816699	-1.688413	-1.834743	-1.805906	-1.452304	-1.721561	-1.967911	-1.696740	-1.643291	-1.647536	-1.367844	-2.047826	-1.923856	-1.381062	-1.510633	-1.776952	-1.823826	-1.374923	-1.984776	-1.523984	-1.636300	-1.611488	-1.382884	-1.297548	-1.655692	-1.925324	-1.778207	-1.528575	-1.515984	-1.628978	-1.744913	-1.616947	-1.543329	-1.204855	-1.962659	-1.631047	-1.579110	-1.284028	-1.323443	-1.771266	-1.736663	-1.853272	-1.809394	-1.662811	-1.667024	-2.019407	-1.704924	-1.684530	-1.905955	-1.638401	-1.834850	-1.629022	-1.601031	-1.821708	-1.858561	-1.764018	-1.631666	-1.586152	-1.751722	-1.494233	-1.812369	-1.831112	-1.596250	-1.684632	-1.781715	-2.000323	-1.602969	-1.728651	-1.860844	-2.018789	-1.682999	-1.427368	-1.228382	-1.678120	-1.480520	-1.804545	-1.874473	-1.499573	-1.727943	-1.835645	-1.883758	-1.482474	-1.585997	-1.994520	-1.797425	-1.998422	-1.790819	-1.518471	-1.606672	-1.693410	-1.695389	-1.667783	-1.835577	-1.967961	-1.855838	-1.905646	-1.937074	-1.945200	-2.039521	-1.922405	-2.027457	-2.043545	-1.959038	-1.955621	-2.083946	-1.949922	-1.699055	-1.821089	-1.999988	-1.897558	-1.976806	-1.934502	-1.990828	-1.925093	-1.977871	-2.006092
chr4	29192453	29202452	2.919745e+07	-1.934445	-1.802085	-2.061697	-1.638136	-2.137315	-1.771848	-1.817538	-1.864769	-1.740586	-1.778802	-1.902996	-1.876718	-2.003037	-2.006703	-1.628624	-1.698213	-1.855039	-1.741679	-1.691168	-1.946191	-1.436664	-1.854535	-1.483438	-1.984065	-1.874361	-1.679025	-1.663886	-1.825647	-1.832570	-1.902834	-1.479731	-1.885769	-2.000852	-1.848689	-1.578985	-1.558900	-1.930697	-1.577690	-2.052898	-1.898371	-1.594846	-1.655466	-1.849581	-1.963390	-1.664152	-1.860583	-2.060173	-1.745894	-1.625252	-1.546712	-1.769084	-1.913017	-2.019962	-1.789690	-1.961313	-1.582603	-1.754269	-1.902547	-1.641705	-1.641817	-1.816053	-1.893929	-1.833043	-1.924982	-1.775963	-1.906340	-1.794014	-1.776609	-1.727188	-1.915048	-1.838558	-1.856042	-1.703139	-1.775794	-1.595844	-1.687937	-1.866709	-1.579168	-1.742568	-1.317496	-1.781594	-1.790019	-1.957621	-1.711535	-1.820413	-1.696746	-1.836139	-1.806344	-1.453023	-1.724241	-1.966457	-1.699185	-1.644683	-1.653758	-1.368355	-2.049901	-1.929896	-1.387764	-1.511222	-1.781382	-1.828886	-1.383211	-1.999601	-1.529080	-1.639877	-1.610279	-1.388671	-1.301136	-1.663409	-1.928760	-1.778264	-1.529260	-1.529011	-1.636493	-1.747428	-1.623446	-1.542037	-1.217969	-1.963621	-1.632389	-1.588361	-1.286668	-1.329504	-1.779648	-1.739445	-1.850038	-1.819580	-1.665451	-1.670796	-2.023976	-1.706451	-1.685458	-1.912233	-1.645364	-1.835071	-1.634781	-1.605561	-1.825002	-1.858623	-1.766264	-1.634322	-1.590962	-1.763881	-1.499232	-1.818640	-1.842252	-1.596393	-1.691897	-1.788661	-2.006604	-1.607933	-1.720341	-1.860386	-2.028192	-1.688495	-1.435122	-1.232776	-1.684569	-1.477313	-1.807917	-1.889714	-1.504587	-1.731005	-1.830105	-1.884194	-1.484029	-1.589528	-1.998859	-1.799847	-2.001680	-1.792311	-1.523892	-1.615079	-1.700705	-1.698903	-1.674511	-1.840789	-1.967015	-1.856755	-1.907119	-1.940068	-1.943852	-2.038153	-1.922100	-2.029570	-2.042827	-1.958218	-1.953152	-2.076827	-1.949020	-1.700328	-1.820005	-1.999242	-1.890063	-1.975914	-1.933358	-1.991531	-1.923686	-1.977133	-2.006473
chr4	29202453	29212452	2.920745e+07	-1.938483	-1.803818	-2.066237	-1.639969	-2.143354	-1.775659	-1.819129	-1.871267	-1.734890	-1.778568	-1.906190	-1.876699	-2.003797	-2.007548	-1.629343	-1.695440	-1.854245	-1.745134	-1.688984	-1.953155	-1.430911	-1.851309	-1.488395	-1.980743	-1.874627	-1.686062	-1.666408	-1.820708	-1.829461	-1.894279	-1.486046	-1.887346	-1.995679	-1.838307	-1.580083	-1.559935	-1.931126	-1.576809	-2.062230	-1.895897	-1.589763	-1.656542	-1.852002	-1.954142	-1.657643	-1.858959	-2.063187	-1.754783	-1.624813	-1.552248	-1.761599	-1.918628	-2.019745	-1.783709	-1.964281	-1.581942	-1.761217	-1.910855	-1.641628	-1.644929	-1.817469	-1.905699	-1.838111	-1.932948	-1.776988	-1.903078	-1.796065	-1.780673	-1.723616	-1.916719	-1.845640	-1.859022	-1.700945	-1.780694	-1.593885	-1.696428	-1.872539	-1.580584	-1.737060	-1.318109	-1.782116	-1.798019	-1.956861	-1.707871	-1.824223	-1.705530	-1.837639	-1.806773	-1.454264	-1.726979	-1.964962	-1.701883	-1.646146	-1.659861	-1.369155	-2.051700	-1.935861	-1.394804	-1.512511	-1.785750	-1.833499	-1.391551	-2.014284	-1.534305	-1.643508	-1.608929	-1.394609	-1.305181	-1.671258	-1.932383	-1.778335	-1.529989	-1.542468	-1.644457	-1.749978	-1.629832	-1.540908	-1.231398	-1.964293	-1.633914	-1.597798	-1.289352	-1.336162	-1.787797	-1.742630	-1.846767	-1.829893	-1.668666	-1.674738	-2.028556	-1.708226	-1.686230	-1.918239	-1.652633	-1.835320	-1.640454	-1.609865	-1.828084	-1.858664	-1.768310	-1.637024	-1.595920	-1.775683	-1.504283	-1.824786	-1.853386	-1.596715	-1.699265	-1.795354	-2.012763	-1.613482	-1.711837	-1.859989	-2.037299	-1.694214	-1.443610	-1.237324	-1.690851	-1.474403	-1.811196	-1.904826	-1.509540	-1.734207	-1.825030	-1.884493	-1.485933	-1.592739	-2.003086	-1.802428	-2.004523	-1.794307	-1.529501	-1.623283	-1.708204	-1.703264	-1.681640	-1.845956	-1.966004	-1.857636	-1.908353	-1.943147	-1.942099	-2.036649	-1.921744	-2.031465	-2.042092	-1.957326	-1.950664	-2.069358	-1.948100	-1.701966	-1.818829	-1.998443	-1.882408	-1.974945	-1.932234	-1.992213	-1.922334	-1.976303	-2.006909
chr4	29212453	29222578	2.921752e+07	-1.942775	-1.805710	-2.070796	-1.641952	-2.149654	-1.779563	-1.820554	-1.877915	-1.729337	-1.778487	-1.909253	-1.876707	-2.004418	-2.008323	-1.630488	-1.692570	-1.853484	-1.748923	-1.686607	-1.960512	-1.425917	-1.848556	-1.494152	-1.977148	-1.874958	-1.693610	-1.668985	-1.815676	-1.826336	-1.885368	-1.492517	-1.889218	-1.990566	-1.828063	-1.581550	-1.560933	-1.931350	-1.576246	-2.071426	-1.893325	-1.585089	-1.657924	-1.854793	-1.944858	-1.651038	-1.857643	-2.065892	-1.763976	-1.624646	-1.558047	-1.754248	-1.924034	-2.019334	-1.777727	-1.967297	-1.581213	-1.768423	-1.919076	-1.641781	-1.648118	-1.819249	-1.917240	-1.843264	-1.940577	-1.778171	-1.900308	-1.797967	-1.784843	-1.720478	-1.918680	-1.853011	-1.862166	-1.699032	-1.785431	-1.592339	-1.705277	-1.878307	-1.582202	-1.731749	-1.319314	-1.783022	-1.805933	-1.955864	-1.704286	-1.828157	-1.714786	-1.839229	-1.807196	-1.456012	-1.729783	-1.963411	-1.704851	-1.647662	-1.665895	-1.370281	-2.053242	-1.941753	-1.402207	-1.514466	-1.790059	-1.837724	-1.399994	-2.028851	-1.539692	-1.647186	-1.607426	-1.400714	-1.309679	-1.679270	-1.936203	-1.778443	-1.530783	-1.556388	-1.652842	-1.752557	-1.636125	-1.539953	-1.245218	-1.964703	-1.635602	-1.607495	-1.292053	-1.343455	-1.795687	-1.746226	-1.843417	-1.840388	-1.672432	-1.678867	-2.033149	-1.710267	-1.686852	-1.923983	-1.660232	-1.835600	-1.646066	-1.613946	-1.830963	-1.858690	-1.770170	-1.639771	-1.601044	-1.787165	-1.509381	-1.830828	-1.864578	-1.597206	-1.706784	-1.801814	-2.018819	-1.619616	-1.703101	-1.859640	-2.046135	-1.700168	-1.452835	-1.242065	-1.696957	-1.471776	-1.814409	-1.919869	-1.514435	-1.737548	-1.820427	-1.884657	-1.488217	-1.595635	-2.007222	-1.805169	-2.006955	-1.796835	-1.535311	-1.631274	-1.715967	-1.708474	-1.689203	-1.851092	-1.964948	-1.858454	-1.909323	-1.946231	-1.939968	-2.035030	-1.921345	-2.033077	-2.041360	-1.956384	-1.948208	-2.061707	-1.947188	-1.703919	-1.817571	-1.997609	-1.874765	-1.973917	-1.931156	-1.992871	-1.921080	-1.975397	-2.007401
