## Supplementary material for "The evolution of the human DNA replication timing program": File S1: File_S1_Human_Chimpanzee_Macaque_LCL_RT_hg19.txt (part 128 of 521)

#Chr	Start	End	Center	NA18486	NA18498	NA18517	NA18917	NA18923	NA19116	NA19131	NA19144	NA19152	NA19175	NA19256	BD10	BD8	BD9	GM23356	GM23425	GM23832	GM23862	GM24352	NA03187	NA03188	NA03189	NA03332	NA03334	NA03382	NA04408	NA06804	NA07028	NA07046	NA07060	NA07061	NA07092	NA07432	NA07939	NA09960	NA10005	NA10006	NA10074	NA10266	NA11166	NA11304	NA11516	NA13042	NA13415	NA13419	NA13705	NA13715	NA14043	NA14090	NA14171	NA14297	NA16271	NA16808	NA16809	NA16810	NA17729	NA17879	NA17938	NA17942	NA20027	NA20408	NA20409	NA22601	NA23503	NA23599	NG03259	NG03344	NG03506	NG04103	NG05140	NG07091	NG07896	NG08006	NG17485	NG17487	NG20427	NG20429	NG20606	NG20607	NG20623	NG20625	NG20626	NG20627	NA07025	NA07437	NA13044	NA13048	NA13051	NS03610	NS03621	NS03622	NS03623	NS03629	NS03639	NS03641	NS03646	NS03648	NS03650	NS03654	NS03656	NS03657	NS03659	NS03660	NS04925	NS04934	NS04954	NS04960	NS04971	NS04973	NS04978	NS04988	NS04990	NS05028	NS05032	NS05034	NS06006	NS05041	NS05043	NS05045	NS05051	NS05052	NS05058	NS05060	NS05062	NS05082	NS05083	NS05192	NS05200	NS05201	NS05202	NS05203	NS05214	NS05216	NS05224	NS05228	NS05231	NS05233	NS05235	NS05239	NS05241	NS05293	NS05295	NS05297	NS05301	NS05416	NS05417	NS05424	NS05435	NS05436	NS05440	NS05549	NS05551	NS05579	NS05581	NS05583	NS05794	NS05796	NS05801	NS05802	NS05807	NS05823	NS05824	NS05825	NS05837	NS06003	NS06008	NS07602	NS08860	NS08868	NS08882	NS08889	NS08891	NS08893	NS08895	NS08974	NS08976	S004923	106-05	125-02	143-99	150-97	151-99	153-99	181-96	239-95	241-97	243-03	249-97	256-95	265-95	266-03	271-02	290-96	303-97	330-98	380-05-1	380-05-2	493-98	512-98	71-06
chr4	29222579	29232578	2.922758e+07	-1.947320	-1.807722	-2.075337	-1.644029	-2.156145	-1.783515	-1.821812	-1.884652	-1.723990	-1.778554	-1.912129	-1.876729	-2.004881	-2.009022	-1.632027	-1.689627	-1.852804	-1.753006	-1.684082	-1.968200	-1.421721	-1.846346	-1.500631	NaN	-1.875347	-1.701606	-1.671584	-1.810586	-1.823197	-1.876163	-1.499085	-1.891350	-1.985580	-1.818072	-1.583374	-1.561883	-1.931356	-1.576031	-2.080421	-1.890657	-1.580879	-1.659576	-1.857934	-1.935608	-1.644422	-1.856624	-2.068260	-1.773371	-1.624764	-1.564034	-1.747107	-1.929167	-2.018763	-1.771821	-1.970350	-1.580411	-1.775798	-1.927129	-1.642156	-1.651350	-1.821348	-1.928470	-1.848431	-1.947831	-1.779510	-1.898077	-1.799722	-1.789085	-1.717796	-1.920906	-1.860604	-1.865446	-1.697408	-1.789955	-1.591237	-1.714384	-1.883927	-1.584026	-1.726700	-1.321084	-1.784277	-1.813673	-1.954616	-1.700816	-1.832196	-1.724423	-1.840875	-1.807613	-1.458214	-1.732585	-1.961826	-1.708015	-1.649177	-1.671765	-1.371733	-2.054510	-1.947429	-1.409810	-1.516994	-1.794208	-1.841509	-1.408376	-2.042980	-1.545140	-1.650826	-1.605803	-1.406848	-1.314513	-1.687287	-1.940118	-1.778611	-1.531640	-1.570446	-1.661406	-1.755103	-1.642191	-1.539195	-1.259157	-1.964879	-1.637380	-1.617277	-1.294682	-1.351242	-1.803106	-1.750130	-1.840027	-1.850852	-1.676613	-1.683096	-2.037643	-1.712541	-1.687301	-1.929343	-1.667996	-1.835910	-1.651512	-1.617709	-1.833579	-1.858707	-1.771817	-1.642489	-1.606228	-1.798089	-1.514401	-1.836648	-1.875618	-1.597845	-1.714309	-1.807901	-2.024638	-1.626163	-1.694321	-1.859342	-2.054524	-1.706218	-1.462564	-1.246924	-1.702744	-1.469471	-1.817494	-1.934523	-1.519152	-1.740939	-1.816404	-1.884683	-1.490846	-1.598161	-2.011191	-1.808008	-2.008922	-1.799839	-1.541191	-1.638853	-1.723855	-1.714386	-1.697034	-1.856086	-1.963475	-1.859425	-1.910209	-1.950327	-1.936549	-2.032694	-1.920759	-2.034744	-2.040392	-1.955052	-1.944997	-2.051277	-1.945989	-1.706975	-1.815755	-1.996446	-1.864627	-1.972455	-1.929789	-1.993716	-1.919579	-1.974075	-2.008152
chr4	29232579	29242602	2.923759e+07	-1.952109	-1.809819	-2.079819	-1.646139	-2.162757	-1.787471	-1.822920	-1.891413	-1.718893	-1.778759	-1.914773	-1.876744	-2.005167	-2.009643	-1.633917	-1.686634	-1.852234	-1.757335	-1.681464	-1.976156	-1.418318	-1.844729	-1.507736	-1.969074	-1.875785	-1.709991	-1.674169	-1.805461	-1.820049	-1.866725	-1.505699	-1.893707	-1.980760	-1.808423	-1.585533	-1.562772	-1.931133	-1.576192	-2.089157	-1.887893	-1.577163	-1.661445	-1.861393	-1.926443	-1.637873	-1.855884	-2.070265	-1.782866	-1.625156	-1.570145	-1.740227	-1.933971	-2.018076	-1.766049	-1.973432	-1.579540	-1.783260	-1.934951	-1.642749	-1.654584	-1.823707	-1.939315	-1.853556	-1.954674	-1.781008	-1.896399	-1.801342	-1.793368	-1.715573	-1.923360	-1.868344	-1.868829	-1.696072	-1.794219	-1.590593	-1.723649	-1.889327	-1.586051	-1.721964	-1.323366	-1.785836	-1.821173	-1.953117	-1.697490	-1.836323	-1.734350	-1.842540	-1.808023	-1.460926	-1.735446	-1.960157	-1.711446	-1.650698	-1.677641	-1.373582	-2.055545	-1.953003	-1.417792	-1.520118	-1.798280	-1.844958	-1.416912	-2.056984	-1.550781	-1.654519	-1.604024	-1.413157	-1.319782	-1.695502	-1.944192	-1.778879	-1.532594	-1.584940	-1.670301	-1.757678	-1.648172	-1.538612	-1.273576	-1.964864	-1.639261	-1.627402	-1.297278	-1.359749	-1.810179	-1.754414	-1.836488	-1.861535	-1.681261	-1.687528	-2.042121	-1.715111	-1.687578	-1.934430	-1.676115	-1.836268	-1.656931	-1.621226	-1.836004	-1.858715	-1.773294	-1.645230	-1.611599	-1.808705	-1.519453	-1.842388	-1.886777	-1.598641	-1.722020	-1.813753	-2.030342	-1.633238	-1.685296	-1.859088	-2.062667	-1.712488	-1.473003	-1.252041	-1.708325	-1.467427	-1.820521	-1.949129	-1.523782	-1.744445	-1.812894	-1.884568	-1.493887	-1.600371	-2.015092	-1.811003	-2.010451	-1.803387	-1.547279	-1.646169	-1.732077	-1.721113	-1.705315	-1.861052	-1.962205	-1.860120	-1.910612	NaN	NaN	-2.030622	-1.920234	-2.035708	-2.039596	-1.953886	-1.942400	-2.042474	-1.945014	-1.709853	-1.814126	-1.995442	-1.856284	NaN	-1.928712	-1.994390	-1.918487	-1.972883	-2.008853
chr4	29242603	29252602	2.924760e+07	-1.957159	-1.811999	-2.084250	-1.648240	-2.169486	-1.791427	-1.823904	-1.898196	-1.714041	-1.779096	-1.917171	-1.876736	-2.005262	-2.010178	-1.636137	-1.683588	-1.851776	-1.761911	-1.678774	-1.984388	-1.415658	-1.843730	-1.515425	-1.964537	-1.876258	-1.718781	-1.676728	-1.800264	-1.816863	-1.857030	-1.512364	-1.896269	-1.976093	-1.799095	-1.588016	-1.563589	-1.930663	-1.576746	-2.097660	-1.885003	-1.573930	-1.663503	-1.865174	-1.917326	-1.631391	-1.855393	-2.071897	-1.792452	-1.625819	-1.576377	-1.733579	-1.938436	-2.017303	-1.760400	-1.976545	-1.578586	-1.790804	-1.942553	-1.643555	-1.657808	-1.826272	-1.949800	-1.858646	-1.961137	-1.782670	-1.895263	-1.802841	-1.797706	-1.713780	-1.926021	-1.876238	-1.872309	-1.694998	-1.798220	-1.590402	-1.733060	-1.894495	-1.588293	-1.717521	-1.326116	-1.787664	-1.828447	-1.951348	-1.694294	-1.840554	-1.744579	-1.844200	-1.808427	-1.464130	-1.738327	-1.958408	-1.715106	-1.652184	-1.683474	-1.375843	-2.056342	-1.958383	-1.426076	-1.523779	-1.802211	-1.848045	-1.425516	-2.070688	-1.556541	-1.658223	-1.602102	-1.419574	-1.325409	-1.703826	-1.948352	-1.779274	-1.533649	-1.599669	-1.679382	-1.760264	-1.654005	-1.538195	-1.288359	-1.964700	-1.641195	-1.637793	-1.299797	-1.368932	-1.816784	-1.759012	-1.832802	-1.872325	-1.686281	-1.692117	-2.046514	-1.717949	-1.687667	-1.939167	-1.684506	-1.836683	-1.662266	-1.624440	-1.838230	-1.858697	-1.774583	-1.647962	-1.617104	-1.818883	-1.524479	-1.847989	-1.897941	-1.599575	-1.729823	-1.819305	-2.035846	-1.640733	-1.676118	-1.858872	-2.070468	-1.718900	-1.484025	-1.257382	-1.713600	-1.465657	-1.823433	-1.963541	-1.528265	-1.748019	-1.809966	-1.884306	-1.497296	-1.602230	-2.018878	-1.814106	-2.011491	-1.807432	-1.553516	-1.653118	-1.740563	-1.728572	-1.713949	-1.865931	-1.961011	-1.860668	-1.910727	NaN	NaN	-2.028641	-1.919721	-2.036249	-2.038873	-1.952778	-1.940094	-2.034341	-1.944142	-1.712739	-1.812541	-1.994495	-1.848737	NaN	-1.927775	-1.994986	-1.917623	-1.971722	-2.009556
chr4	29252603	29262602	2.925760e+07	-1.962460	-1.814253	-2.088619	-1.650271	-2.176284	-1.795355	-1.824769	-1.904960	-1.709470	-1.779557	-1.919301	-1.876694	-2.005161	-2.010619	-1.638668	-1.680504	-1.851424	-1.766722	-1.676048	-1.992838	-1.413709	-1.843370	-1.523611	-1.959644	-1.876744	-1.727934	-1.679241	-1.795002	-1.813626	-1.847114	-1.519057	-1.898998	-1.971602	-1.790127	-1.590795	-1.564300	-1.929919	-1.577700	-2.105898	-1.881977	-1.571195	-1.665719	-1.869242	-1.908287	-1.625016	-1.855128	-2.073143	-1.802061	-1.626748	-1.582697	-1.727174	-1.942507	-2.016472	-1.754889	-1.979657	-1.577538	-1.798382	-1.949900	-1.644564	-1.660994	-1.828960	-1.959877	-1.863690	-1.967220	-1.784495	-1.894661	-1.804214	-1.802083	-1.712414	-1.928864	-1.884248	-1.875858	-1.694158	-1.801933	-1.590659	-1.742541	-1.899387	-1.590751	-1.713376	-1.329276	-1.789718	-1.835462	-1.949297	-1.691239	-1.844874	-1.755055	-1.845830	-1.808822	-1.467789	-1.741202	-1.956579	-1.718969	-1.653607	-1.689218	-1.378519	-2.056901	-1.963504	-1.434592	-1.527921	-1.805949	-1.850766	-1.434112	-2.083964	-1.562349	-1.661900	-1.600058	-1.426036	-1.331322	-1.712191	-1.952537	-1.779814	-1.534816	-1.614473	-1.688520	-1.762851	-1.659652	-1.537926	-1.303422	-1.964431	-1.643134	-1.648387	-1.302212	-1.378744	-1.822853	-1.763854	-1.828959	-1.883134	-1.691582	-1.696821	-2.050761	-1.721019	-1.687558	-1.943493	-1.693093	-1.837163	-1.667483	-1.627324	-1.840263	-1.858622	-1.775660	-1.650666	-1.622698	-1.828541	-1.529438	-1.853413	-1.909019	-1.600615	-1.737645	-1.824519	-2.041071	-1.648544	-1.666861	-1.858684	-2.077860	-1.725391	-1.495520	-1.262912	-1.718476	-1.464157	-1.826179	-1.977666	-1.532562	-1.751626	-1.807657	-1.883888	-1.501017	-1.603712	-2.022511	-1.817264	-2.011998	-1.811918	-1.559853	-1.659623	-1.749252	-1.736675	-1.722850	-1.870680	-1.959805	-1.861130	-1.910623	-1.959672	-1.926284	-2.026615	-1.919178	-2.036468	-2.038159	-1.951646	-1.937878	-2.026238	-1.943303	-1.715821	-1.810887	-1.993535	-1.841361	-1.968675	-1.926893	-1.995561	-1.916905	-1.970512	-2.010309
chr4	29262603	29272646	2.926762e+07	-1.968025	-1.816576	-2.092931	-1.652179	-2.183130	-1.799251	-1.825497	-1.911684	-1.705191	-1.780128	-1.921149	-1.876615	-2.004854	-2.010952	-1.641496	-1.677376	-1.851168	-1.771770	-1.673297	-2.001476	-1.412407	-1.843648	-1.532251	-1.954365	-1.877218	-1.737442	-1.681705	-1.789665	-1.810311	-1.836963	-1.525803	-1.901858	-1.967283	-1.781510	-1.593845	-1.564867	-1.928860	-1.579055	-2.113867	-1.878793	-1.568960	-1.668067	-1.873566	-1.899325	-1.618744	-1.855063	-2.073998	-1.811681	-1.627943	-1.589095	-1.720993	-1.946135	-2.015597	-1.749505	-1.982746	-1.576373	-1.805969	-1.956979	-1.645760	-1.664127	-1.831697	-1.969545	-1.868700	-1.972947	-1.786497	-1.894576	-1.805473	-1.806492	-1.711454	-1.931866	-1.892364	-1.879462	-1.693506	-1.805349	-1.591345	-1.752060	-1.903983	-1.593428	-1.709502	-1.332803	-1.791946	-1.842211	-1.946941	-1.688318	-1.849287	-1.765756	-1.847398	-1.809201	-1.471826	-1.744032	-1.954672	-1.722989	-1.654928	-1.694802	-1.381572	-2.057219	-1.968309	-1.443244	-1.532466	-1.809435	-1.853119	-1.442608	-2.096680	-1.568129	-1.665503	-1.597918	-1.432463	-1.337436	-1.720525	-1.956667	-1.780496	-1.536081	-1.629168	-1.697574	-1.765416	-1.665062	-1.537783	-1.318656	-1.964088	-1.645009	-1.659092	-1.304499	-1.389080	-1.828328	-1.768848	-1.824948	-1.893845	-1.697043	-1.701583	-2.054794	-1.724269	-1.687229	-1.947348	-1.701763	-1.837697	-1.672538	-1.629856	-1.842109	-1.858439	-1.776504	-1.653322	-1.628311	-1.837588	-1.534284	-1.858610	-1.919898	-1.601712	-1.745392	-1.829360	-2.045932	-1.656548	-1.657605	-1.858502	-2.084781	-1.731897	-1.507342	-1.268576	-1.722861	-1.462902	-1.828701	-1.991400	-1.536626	-1.755225	-1.805978	-1.883303	-1.504976	-1.604792	-2.025936	-1.820413	-2.011940	-1.816765	-1.566239	-1.665606	-1.758052	-1.745307	-1.731899	-1.875241	-1.958553	-1.861530	-1.910320	-1.962604	-1.922313	-2.024491	-1.918575	-2.036376	-2.037428	-1.950460	-1.935677	-2.017913	-1.942472	-1.719184	-1.809109	-1.992531	-1.833925	-1.967341	-1.926034	-1.996141	-1.916321	-1.969217	-2.011137
chr4	29272647	29282648	2.927765e+07	-1.973838	-1.818945	-2.097170	-1.653911	-2.189969	-1.803085	-1.826072	-1.918310	-1.701237	-1.780790	-1.922699	-1.876502	-2.004337	-2.011155	-1.644594	-1.674208	-1.850985	-1.777024	-1.670555	-2.010233	-1.411691	-1.844550	-1.541255	-1.948702	-1.877656	-1.747253	-1.684108	-1.784286	-1.806902	-1.826613	-1.532592	-1.904804	-1.963162	-1.773293	-1.597125	-1.565247	-1.927456	-1.580804	-2.121533	-1.875447	-1.567241	-1.670512	-1.878080	-1.890477	-1.612592	-1.855176	-2.074450	-1.821253	-1.629383	-1.595522	-1.715047	-1.949263	-2.014685	-1.744266	-1.985763	-1.575067	-1.813485	-1.963730	-1.647120	-1.667196	-1.834399	-1.978754	-1.873664	-1.978314	-1.788685	-1.894995	-1.806630	-1.810896	-1.710887	-1.934992	-1.900524	-1.883090	-1.692992	-1.808441	-1.592434	-1.761526	-1.908251	-1.596314	-1.705898	-1.336628	-1.794290	-1.848656	-1.944272	-1.685533	-1.853768	-1.776600	-1.848870	-1.809552	-1.476099	-1.746755	-1.952702	-1.727076	-1.656106	-1.700111	-1.384913	-2.057302	-1.972722	-1.451840	-1.537274	-1.812591	-1.855104	-1.450838	-2.108603	-1.573754	-1.668952	-1.595729	-1.438716	-1.343601	-1.728672	-1.960634	-1.781291	-1.537407	-1.643442	-1.706324	-1.767904	-1.670142	-1.537741	-1.333782	-1.963699	-1.646741	-1.669706	-1.306625	-1.399702	-1.833124	-1.773851	-1.820814	-1.904238	-1.702490	-1.706293	-2.058519	-1.727608	-1.686677	-1.950662	-1.710306	-1.838262	-1.677332	-1.632007	-1.843762	-1.858115	-1.777094	-1.655883	-1.633818	-1.845876	-1.538922	-1.863487	-1.930368	-1.602806	-1.752904	-1.833763	-2.050310	-1.664545	-1.648519	-1.858311	-2.091124	-1.738290	-1.519221	-1.274250	-1.726647	-1.461875	-1.830937	-2.004520	-1.540381	-1.758746	-1.804916	-1.882565	-1.509059	-1.605453	-2.029071	-1.823463	-2.011322	-1.821832	-1.572555	-1.670964	-1.766781	-1.754244	-1.740887	-1.879517	-1.957269	-1.861870	-1.909838	-1.965466	-1.918030	-2.022296	-1.917897	-2.035958	-2.036683	-1.949237	-1.933513	-2.009456	-1.941666	-1.722801	-1.807222	-1.991497	-1.826523	-1.965952	-1.925199	-1.996739	-1.915896	-1.967851	-2.012040
chr4	29282649	29292663	29287656	-1.979885	-1.821342	-2.101328	-1.655421	-2.196751	-1.806836	-1.826489	-1.924787	-1.697629	-1.781529	-1.923938	-1.876365	-2.003608	-2.011210	-1.647932	-1.671008	-1.850841	-1.782461	-1.667855	-2.019057	-1.411514	-1.846064	-1.550545	-1.942668	-1.878038	-1.757313	-1.686444	-1.778899	-1.803384	-1.816092	-1.539414	-1.907800	-1.959269	-1.765511	-1.600592	-1.565412	-1.925685	-1.582945	-2.128882	-1.871932	-1.566047	-1.673022	-1.882719	-1.881773	-1.606564	-1.855451	-2.074495	-1.830740	-1.631044	-1.601937	-1.709336	-1.951848	-2.013755	-1.739190	-1.988668	-1.573597	-1.820871	-1.970104	-1.648636	-1.670200	-1.836992	-1.987470	-1.878579	-1.983329	-1.791062	-1.895902	-1.807697	-1.815258	-1.710685	-1.938219	-1.908673	-1.886721	-1.692582	-1.811191	-1.593890	-1.770863	-1.912172	-1.599398	-1.702564	-1.340692	-1.796697	-1.854780	-1.941284	-1.682885	-1.858293	-1.787530	-1.850218	-1.809864	-1.480792	-1.749510	-1.950517	-1.731449	-1.657201	-1.705426	-1.388728	-2.057149	-1.976988	-1.460828	-1.542592	-1.815551	-1.856850	-1.459241	-2.120350	-1.579503	-1.672430	-1.593370	-1.445120	-1.350143	-1.737077	-1.964632	-1.782230	-1.538871	-1.658036	-1.715186	-1.770440	-1.675160	-1.537782	-1.349635	-1.963260	-1.648386	-1.680814	-1.308721	-1.411196	-1.837465	-1.779096	-1.816292	-1.914859	-1.708166	-1.711195	-2.062105	-1.731207	-1.685842	-1.953591	-1.719148	-1.838879	-1.682102	-1.633900	-1.845325	-1.857597	-1.777443	-1.658489	-1.639502	-1.853834	-1.543591	-1.868296	-1.940982	-1.603920	-1.760580	-1.837964	-2.054385	-1.672937	-1.639111	-1.858091	-2.097219	-1.744921	-1.531786	-1.280237	-1.729972	-1.461010	-1.832972	-2.017734	-1.544024	-1.762390	-1.804414	-1.881632	-1.513465	-1.605713	-2.032064	-1.826546	-2.010073	-1.827380	-1.579144	-1.675960	-1.775898	-1.763948	-1.750272	-1.883719	-1.955605	-1.862230	-1.909014	-1.968970	-1.912197	-2.019433	-1.916890	-2.034988	-2.035716	-1.947642	-1.930804	-1.998550	NaN	-1.727716	-1.804689	-1.990151	-1.817200	-1.964121	-1.924155	-1.997545	-1.915597	-1.966027	-2.013290
chr4	29292664	29302663	2.929766e+07	-1.986157	-1.823752	-2.105406	-1.656675	-2.203446	-1.810489	-1.826758	-1.931084	-1.694377	-1.782338	-1.924868	-1.876219	-2.002658	-2.011100	-1.651486	-1.667784	-1.850711	-1.788067	-1.665224	-2.027924	-1.411842	-1.848176	-1.560078	-1.936275	-1.878338	-1.767592	-1.688725	-1.773516	-1.799744	-1.805413	-1.546282	-1.910818	-1.955614	-1.758179	-1.604217	-1.565334	-1.923526	-1.585482	-2.135921	-1.868227	-1.565380	-1.675582	-1.887444	-1.873212	-1.600638	-1.855870	-2.074136	-1.840136	-1.632909	-1.608322	-1.703852	-1.953866	-2.012831	-1.734277	-1.991432	-1.571940	-1.828100	-1.976071	-1.650304	-1.673151	-1.839428	-1.995689	-1.883454	-1.988007	-1.793638	-1.897285	-1.808689	-1.819559	-1.710820	-1.941528	-1.916777	-1.890353	-1.692247	-1.813587	-1.595675	-1.780030	-1.915740	-1.602673	-1.699477	-1.344956	-1.799133	-1.860580	-1.937964	-1.680373	-1.862843	-1.798520	-1.851426	-1.810121	-1.485742	-1.752234	-1.948129	-1.735994	-1.658183	-1.710613	-1.392948	-2.056772	-1.981006	-1.469972	-1.548284	-1.818196	-1.858339	-1.467594	-2.131599	-1.585205	-1.675850	-1.590891	-1.451524	-1.356902	-1.745535	-1.968558	-1.783284	-1.540447	-1.672566	-1.723888	-1.772953	-1.679993	-1.537896	-1.365854	-1.962808	-1.649868	-1.692160	-1.310767	-1.423307	-1.841204	-1.784416	-1.811450	-1.925438	-1.713886	-1.716160	-2.065438	-1.734973	-1.684708	-1.956044	-1.728048	-1.839534	-1.686705	-1.635505	-1.846769	-1.856871	-1.777522	-1.661069	-1.645207	-1.861241	-1.548163	-1.872901	-1.951459	-1.604973	-1.768220	-1.841844	-2.058000	-1.681485	-1.629608	-1.857844	-2.102897	-1.751640	-1.544738	-1.286386	-1.732688	-1.460321	-1.834723	-2.030705	-1.547452	-1.766084	-1.804492	-1.880533	-1.518072	-1.605547	-2.034823	-1.829548	-2.008194	-1.833269	-1.585858	-1.680433	-1.785164	-1.774176	-1.759794	-1.887720	-1.954268	-1.862461	-1.908177	-1.971561	-1.907258	-2.017129	-1.915905	-2.033797	-2.034939	-1.946355	-1.928699	-1.989825	NaN	-1.731859	-1.802583	-1.989072	-1.809972	-1.962621	-1.923333	-1.998240	-1.915615	-1.964514	-2.014378
chr4	29302664	29312663	2.930766e+07	-1.992633	-1.826168	-2.109404	-1.657643	-2.210004	-1.814017	-1.826880	-1.937157	-1.691490	-1.783212	-1.925490	-1.876076	-2.001477	-2.010826	-1.655225	-1.664546	-1.850585	-1.793812	-1.662701	-2.036791	-1.412645	-1.850862	-1.569791	-1.929547	-1.878530	-1.778016	-1.690971	-1.768140	-1.795985	-1.794614	-1.553185	-1.913818	-1.952207	-1.751327	-1.607959	-1.565004	-1.920973	-1.588408	-2.142630	-1.864317	-1.565237	-1.678164	-1.892219	-1.864810	-1.594814	-1.856415	-2.073386	-1.849422	-1.634954	-1.614648	-1.698601	-1.955296	-2.011938	-1.729534	-1.994025	-1.570079	-1.835122	-1.981607	-1.652111	-1.676064	-1.841666	-2.003385	-1.888287	-1.992348	-1.796422	-1.899131	-1.809630	-1.823767	-1.711268	-1.944886	-1.924783	-1.893984	-1.691961	-1.815599	-1.597758	-1.788991	-1.918951	-1.606132	-1.696623	-1.349377	-1.801568	-1.866051	-1.934318	-1.678010	-1.867386	-1.809517	-1.852491	-1.810305	-1.490860	-1.754920	-1.945513	-1.740670	-1.659046	-1.715643	-1.397549	-2.056191	-1.984759	-1.479202	-1.554295	-1.820472	-1.859588	-1.475826	-2.142270	-1.590793	-1.679185	-1.588308	-1.457901	-1.363830	-1.753982	-1.972393	-1.784439	-1.542131	-1.686925	-1.732330	-1.775411	-1.684626	-1.538075	-1.382351	-1.962372	-1.651143	-1.703673	-1.312784	-1.435959	-1.844295	-1.789744	-1.806298	-1.935902	-1.719549	-1.721140	-2.068486	-1.738861	-1.683257	-1.958011	-1.736920	-1.840225	-1.691096	-1.636848	-1.848091	-1.855926	-1.777318	-1.663602	-1.650878	-1.868036	-1.552595	-1.877258	-1.961718	-1.605906	-1.775768	-1.845372	-2.061100	-1.690088	-1.620070	-1.857577	-2.108111	-1.758415	-1.557992	-1.292653	-1.734734	-1.459802	-1.836163	-2.043340	-1.550629	-1.769817	-1.805133	-1.879285	-1.522827	-1.604962	-2.037305	-1.832406	-2.005684	-1.839439	-1.592656	-1.684340	-1.794493	-1.784838	-1.769361	-1.891478	-1.953014	-1.862654	-1.907262	-1.973802	-1.902437	-2.014975	-1.914808	-2.032357	-2.034211	-1.945143	-1.926775	-1.981659	-1.939322	-1.735869	-1.800561	-1.988067	-1.803399	-1.961193	-1.922565	-1.998929	-1.915839	-1.963058	-2.015464
chr4	29312664	29322913	2.931779e+07	-1.999373	-1.828614	-2.113365	-1.658304	-2.216469	-1.817426	-1.826848	-1.943046	-1.688924	-1.784159	-1.925813	-1.875938	-2.000051	-2.010384	-1.659165	-1.661270	-1.850462	-1.799746	-1.660293	-2.045736	-1.413897	-1.854130	-1.579761	-1.922418	-1.878587	-1.788636	-1.693242	-1.762689	-1.792061	-1.783587	-1.560202	-1.916800	-1.949016	-1.744879	-1.611836	-1.564415	-1.917985	-1.591769	-2.149064	-1.860145	-1.565620	-1.680782	-1.897099	-1.856470	-1.589026	-1.857080	-2.072248	-1.858698	-1.637193	-1.620981	-1.693530	-1.956140	-2.011067	-1.724908	-1.996445	-1.567978	-1.841976	-1.986771	-1.654060	-1.678997	-1.843696	-2.010629	-1.893147	-1.996402	-1.799459	-1.901451	-1.810558	-1.827909	-1.712011	-1.948306	-1.932751	-1.897658	-1.691691	-1.817222	-1.600136	-1.797839	-1.921836	-1.609816	-1.693957	-1.353978	-1.804010	-1.871255	-1.930294	-1.675775	-1.871944	-1.820615	-1.853429	-1.810405	-1.496112	-1.757584	-1.942629	-1.745481	-1.659785	-1.720528	-1.402542	-2.055423	-1.988263	-1.488528	-1.560616	-1.822349	-1.860622	-1.483941	-2.152388	-1.596259	-1.682437	-1.585599	-1.464299	-1.370933	-1.762425	-1.976150	-1.785687	-1.543937	-1.701147	-1.740497	-1.777801	-1.689089	-1.538322	-1.399177	-1.961967	-1.652172	-1.715374	-1.314808	-1.449190	-1.846734	-1.795068	-1.800809	-1.946264	-1.725107	-1.726133	-2.071247	-1.742857	-1.681475	-1.959497	-1.745761	-1.840951	-1.695285	-1.637968	-1.849303	-1.854750	-1.776822	-1.666082	-1.656508	-1.874224	-1.556881	-1.881366	-1.971767	-1.606675	-1.783243	-1.848552	-2.063670	-1.698728	-1.610478	-1.857289	-2.112857	-1.765273	-1.571588	-1.299053	-1.736083	-1.459450	-1.837276	-2.055651	-1.553545	-1.773613	-1.806318	-1.877909	-1.527716	-1.603956	-2.039483	-1.835087	-2.002530	-1.845873	-1.599539	-1.687671	-1.803897	-1.795941	-1.778970	-1.894996	-1.951803	-1.862831	-1.906252	-1.975769	-1.897615	-2.012909	-1.913561	-2.030657	-2.033513	-1.943971	-1.924972	-1.973787	-1.938763	-1.739831	-1.798578	-1.987109	-1.797258	-1.959796	-1.921817	-1.999633	-1.916254	-1.961619	-2.016574
chr4	29322914	29332913	2.932791e+07	-2.006258	-1.831054	-2.117216	-1.658621	-2.222728	-1.820628	-1.826657	-1.948649	-1.686699	-1.785168	-1.925835	-1.875806	-1.998401	-2.009772	-1.663235	-1.658009	-1.850346	-1.805779	-1.658062	-2.054607	-1.415534	-1.857899	-1.589811	-1.914993	-1.878493	-1.799226	-1.695536	-1.757222	-1.788017	-1.772503	-1.567236	-1.919688	-1.946096	-1.738914	-1.615767	-1.563581	-1.914595	-1.595525	-2.155096	-1.855772	-1.566532	-1.683387	-1.902029	-1.848313	-1.583354	-1.857851	-2.070753	-1.867822	-1.639588	-1.627233	-1.688708	-1.956379	-2.010234	-1.720472	-1.998622	-1.565657	-1.848530	-1.991495	-1.656107	-1.681930	-1.845456	-2.017292	-1.897974	-2.000113	-1.802712	-1.904216	-1.811486	-1.831912	-1.713014	-1.951712	-1.940535	-1.901317	-1.691410	-1.818408	-1.602738	-1.806445	-1.924343	-1.613675	-1.691507	-1.358666	-1.806419	-1.876109	-1.925924	-1.673696	-1.876421	-1.831630	-1.854230	-1.810414	-1.501410	-1.760211	-1.939485	-1.750377	-1.660377	-1.725211	-1.407876	-2.054492	-1.991496	-1.497838	-1.567144	-1.823772	-1.861464	-1.491852	-2.161840	-1.601538	-1.685559	-1.582759	-1.470695	-1.378138	-1.770769	-1.979783	-1.787003	-1.545866	-1.715106	-1.748279	-1.780077	-1.693349	-1.538638	-1.416162	-1.961594	-1.652905	-1.727130	-1.316856	-1.462881	-1.848492	-1.800305	-1.795040	-1.956397	-1.730449	-1.731075	-2.073691	-1.746897	-1.679382	-1.960486	-1.754450	-1.841697	-1.699244	-1.638873	-1.850407	-1.853345	-1.776031	-1.668465	-1.662022	-1.879719	-1.560964	-1.885175	-1.981488	-1.607243	-1.790587	-1.851346	-2.065671	-1.707271	-1.600947	-1.856982	-2.117065	-1.772162	-1.585397	-1.305531	-1.736700	-1.459271	-1.838030	-2.067494	-1.556159	-1.777435	-1.808014	-1.876446	-1.532672	-1.602547	-2.041299	-1.837531	-1.998753	-1.852469	-1.606413	-1.690375	-1.813279	-1.807344	-1.788498	-1.898231	-1.950589	-1.863006	-1.905100	-1.977528	-1.892611	-2.010855	-1.912090	-2.028627	-2.032819	-1.942793	-1.923222	-1.965884	-1.938258	-1.743879	-1.796577	-1.986167	-1.791318	-1.958376	-1.921044	-2.000392	-1.916883	-1.960145	-2.017749
chr4	29332914	29342913	2.933791e+07	-2.013152	-1.833463	-2.120881	-1.658591	-2.228690	-1.823554	-1.826312	-1.953882	-1.684809	-1.786233	-1.925576	-1.875685	-1.996572	-2.008990	-1.667362	-1.654801	-1.850247	-1.811802	-1.656058	-2.063258	-1.417476	-1.862077	-1.599763	-1.907388	-1.878256	-1.809569	-1.697842	-1.751804	-1.783893	-1.761546	-1.574182	-1.922409	-1.943479	-1.733483	-1.619672	-1.562528	-1.910857	-1.599613	-2.160615	-1.851282	-1.567950	-1.685932	-1.906945	-1.840445	-1.577881	-1.858717	-2.068956	-1.876654	-1.642079	-1.633328	-1.684187	-1.956035	-2.009459	-1.716285	-2.000499	-1.563148	-1.854666	-1.995743	-1.658218	-1.684835	-1.846908	-2.023285	-1.902710	-2.003453	-1.806132	-1.907377	-1.812422	-1.835719	-1.714234	-1.955032	-1.947989	-1.904907	-1.691090	-1.819137	-1.605488	-1.814689	-1.926438	-1.617655	-1.689287	-1.363351	-1.808766	-1.880548	-1.921261	-1.671789	-1.880731	-1.842382	-1.854887	-1.810333	-1.506643	-1.762766	-1.936135	-1.755279	-1.660801	-1.729613	-1.413446	-2.053436	-1.994439	-1.506960	-1.573718	-1.824702	-1.862144	-1.499440	-2.170476	-1.606551	-1.688485	-1.579805	-1.477035	-1.385338	-1.778883	-1.983227	-1.788355	-1.547901	-1.728617	-1.755541	-1.782188	-1.697364	-1.539013	-1.433027	-1.961259	-1.653303	-1.738738	-1.318941	-1.476809	-1.849556	-1.805345	-1.789103	-1.966120	-1.735433	-1.735874	-2.075786	-1.750886	-1.677043	-1.960974	-1.762813	-1.842436	-1.702937	-1.639567	-1.851408	-1.851733	-1.774952	-1.670702	-1.667321	-1.884431	-1.564767	-1.888617	-1.990705	-1.607582	-1.797706	-1.853719	-2.067084	-1.715540	-1.591651	-1.856649	-2.120651	-1.778981	-1.599204	-1.311996	-1.736589	-1.459269	-1.838413	-2.078675	-1.558445	-1.781200	-1.810142	-1.874947	-1.537590	-1.600765	-2.042704	-1.839676	-1.994421	-1.859090	-1.613141	-1.692411	-1.822488	-1.818819	-1.797763	-1.901142	-1.949423	-1.863169	-1.903854	-1.979001	-1.887659	-2.008908	-1.910445	-2.026365	-2.032160	-1.941663	-1.921590	-1.958276	-1.937828	-1.747815	-1.794663	-1.985285	-1.785833	-1.956996	-1.920263	-2.001182	-1.917691	-1.958700	-2.018938
chr4	29342914	29353125	2.934802e+07	-2.020161	-1.835909	-2.124417	-1.658224	-2.234464	-1.826248	-1.825800	-1.958857	-1.683169	-1.787388	-1.925040	-1.875575	-1.994546	-2.008008	-1.671625	-1.651543	-1.850173	-1.817929	-1.654259	-2.071846	-1.419731	-1.866727	-1.609796	-1.899453	-1.877874	-1.819819	-1.700240	-1.746309	-1.779588	-1.750514	-1.581166	-1.924985	-1.941095	-1.728448	-1.623623	-1.561252	-1.906708	-1.604116	-2.165717	-1.846600	-1.569899	-1.688469	-1.911951	-1.832687	-1.572493	-1.859706	-2.066841	-1.885363	-1.644690	-1.639413	-1.679853	-1.955128	-2.008734	-1.712255	-2.002105	-1.560391	-1.860498	-1.999635	-1.660445	-1.687778	-1.848074	-2.028737	-1.907474	-2.006530	-1.809796	-1.910995	-1.813409	-1.839414	-1.715679	-1.958319	-1.955235	-1.908498	-1.690689	-1.819415	-1.608423	-1.822754	-1.928154	-1.621848	-1.687222	-1.368114	-1.811110	-1.884674	-1.916211	-1.670007	-1.884946	-1.853079	-1.855420	-1.810162	-1.511785	-1.765256	-1.932596	-1.760181	-1.661046	-1.733729	-1.419214	-2.052266	-1.997136	-1.515879	-1.580276	-1.825148	-1.862704	-1.506708	-2.178312	-1.611312	-1.691202	-1.576721	-1.483346	-1.392539	-1.786773	-1.986481	-1.789737	-1.550049	-1.741713	-1.762280	-1.784140	-1.701163	-1.539430	-1.449750	-1.960962	-1.653355	-1.750175	-1.321097	-1.490944	-1.849955	-1.810160	-1.783043	-1.975421	-1.740012	-1.740521	-2.077536	-1.754793	-1.674488	-1.960986	-1.770804	-1.843152	-1.706390	-1.640069	-1.852340	-1.849917	-1.773596	-1.672795	-1.672396	-1.888366	-1.568291	-1.891681	-1.999400	-1.607683	-1.804617	-1.855683	-2.067935	-1.723512	-1.582606	-1.856280	-2.123607	-1.785738	-1.612999	-1.318457	-1.735786	-1.459448	-1.838441	-2.089201	-1.560423	-1.784883	-1.812631	-1.873435	-1.542433	-1.598613	-2.043693	-1.841510	-1.989550	-1.865704	-1.619697	-1.693797	-1.831515	-1.830319	-1.806738	-1.903745	-1.948263	-1.863305	-1.902466	-1.980232	-1.882594	-2.007009	-1.908554	-2.023785	-2.031516	-1.940542	-1.920010	-1.950695	-1.937457	-1.751745	-1.792801	-1.984440	-1.780627	-1.955609	-1.919427	-2.002049	-1.918708	-1.957237	-2.020175
chr4	29353126	29363125	2.935813e+07	-2.027170	-1.838379	-2.127752	-1.657528	-2.239951	-1.828660	-1.825107	-1.963527	-1.681765	-1.788624	-1.924233	-1.875487	-1.992367	-2.006824	-1.675957	-1.648243	-1.850127	-1.824076	-1.652714	-2.080231	-1.422252	-1.871777	-1.619758	-1.891304	-1.877354	-1.829792	-1.702728	-1.740797	-1.775145	-1.739566	-1.588069	-1.927346	-1.938966	-1.723860	-1.627569	-1.559798	-1.902219	-1.608983	-2.170314	-1.841807	-1.572363	-1.690968	-1.916981	-1.825130	-1.567271	-1.860821	-2.064449	-1.893816	-1.647370	-1.645417	-1.675750	-1.953695	-2.008074	-1.708428	-2.003407	-1.557413	-1.865943	-2.003147	-1.662761	-1.690734	-1.848931	-2.033569	-1.912223	-2.009347	-1.813663	-1.915020	-1.814465	-1.842958	-1.717323	-1.961515	-1.962144	-1.912037	-1.690182	-1.819243	-1.611498	-1.830540	-1.929451	-1.626207	-1.685315	-1.372886	-1.813426	-1.888437	-1.910852	-1.668380	-1.888991	-1.863570	-1.855833	-1.809902	-1.517011	-1.767792	-1.928726	-1.765268	-1.661104	-1.737689	-1.425392	-2.050935	-1.999718	-1.524919	-1.587017	-1.825112	-1.863191	-1.513918	-2.185604	-1.615999	-1.693780	-1.573362	-1.489896	-1.400039	-1.794756	-1.989652	-1.791202	-1.552408	-1.754913	-1.768723	-1.786002	-1.704903	-1.539893	-1.466949	-1.960689	-1.653020	-1.761861	-1.323439	-1.505817	-1.849688	-1.814898	-1.776668	-1.984637	-1.744291	-1.745174	-2.078985	-1.758746	-1.671626	-1.960507	-1.778661	-1.843846	-1.709753	-1.640411	-1.853277	-1.847808	-1.771914	-1.674824	-1.677422	-1.891632	-1.571658	-1.894444	-2.007852	-1.607520	-1.811605	-1.857293	-2.068255	-1.731466	-1.573488	-1.855840	-2.125992	-1.792704	-1.627306	-1.325171	-1.734250	-1.459838	-1.838107	-2.099443	-1.562171	-1.788584	-1.815537	-1.871876	-1.547346	-1.595985	-2.044284	-1.843074	-1.983932	-1.872547	-1.626294	-1.694558	-1.840685	-1.842262	-1.815721	-1.906140	-1.947244	-1.863364	-1.901064	-1.981033	-1.877992	-2.005405	-1.906584	-2.021136	-2.030966	-1.939570	-1.918652	-1.944001	-1.937199	-1.755188	-1.791265	-1.983743	-1.776363	-1.954376	-1.918605	-2.002927	-1.919845	-1.955928	-2.021318
chr4	29363126	29373125	2.936813e+07	-2.034074	-1.840851	-2.130820	-1.656523	-2.245062	-1.830759	-1.824227	-1.967865	-1.680564	-1.789920	-1.923156	-1.875429	-1.990080	-2.005437	-1.680285	-1.644923	-1.850103	-1.830158	-1.651457	-2.088275	-1.424989	-1.877115	-1.629488	-1.883066	-1.876710	-1.839322	-1.705287	-1.735334	-1.770614	-1.728850	-1.594778	-1.929440	-1.937094	-1.719745	-1.631460	-1.558222	-1.897481	-1.614149	-2.174336	-1.836994	-1.575292	-1.693408	-1.921965	-1.817866	-1.562268	-1.862050	-2.061827	-1.901891	-1.650083	-1.651258	-1.671903	-1.951800	-2.007477	-1.704838	-2.004380	-1.554255	-1.870938	-2.006268	-1.665130	-1.693681	-1.849477	-2.037731	-1.916903	-2.011896	-1.817674	-1.919375	-1.815604	-1.846313	-1.719121	-1.964565	-1.968602	-1.915478	-1.689555	-1.818646	-1.614652	-1.837956	-1.930304	-1.630660	-1.683571	-1.377604	-1.815694	-1.891810	-1.905289	-1.666941	-1.892795	-1.873713	-1.856132	-1.809552	-1.522096	-1.770287	-1.924677	-1.770330	-1.660954	-1.741309	-1.431718	-2.049485	-2.002119	-1.533708	-1.593620	-1.824587	-1.863605	-1.520774	-2.192043	-1.620423	-1.696092	-1.569846	-1.496436	-1.407558	-1.802527	-1.992593	-1.792690	-1.554890	-1.767708	-1.774597	-1.787707	-1.708441	-1.540378	-1.483906	-1.960445	-1.652284	-1.773302	-1.325889	-1.520795	-1.848784	-1.819337	-1.770265	-1.993381	-1.748058	-1.749631	-2.080068	-1.762571	-1.668586	-1.959553	-1.786020	-1.844477	-1.712914	-1.640605	-1.854215	-1.845477	-1.769988	-1.676701	-1.682178	-1.894093	-1.574732	-1.896776	-2.015692	-1.607081	-1.818414	-1.858478	-2.068058	-1.739073	-1.564679	-1.855316	-2.127682	-1.799600	-1.641543	-1.331875	-1.732062	-1.460439	-1.837437	-2.108962	-1.563625	-1.792104	-1.818695	-1.870355	-1.552086	-1.592979	-2.044446	-1.844292	-1.977801	-1.879324	-1.632632	-1.694660	-1.849615	-1.854157	-1.824305	-1.908241	-1.946236	-1.863421	-1.899677	-1.981826	-1.873439	-2.003818	-1.904635	-2.018515	-2.030423	-1.938608	-1.917309	-1.937376	-1.936943	-1.758595	-1.789745	-1.983053	-1.772143	-1.953156	-1.917793	-2.003796	-1.920971	-1.954632	-2.022449
chr4	29373126	29383125	2.937813e+07	-2.040921	-1.843364	-2.133616	-1.655204	-2.249815	-1.832572	-1.823144	-1.971932	-1.679506	-1.791275	-1.921784	-1.875403	-1.987683	-2.003804	-1.684637	-1.641542	-1.850098	-1.836223	-1.650486	-2.096021	-1.427952	-1.882739	-1.639028	-1.874696	-1.875940	-1.848450	-1.707936	-1.729872	-1.765942	-1.718283	-1.601327	-1.931268	-1.935444	-1.716040	-1.635328	-1.556545	-1.892490	-1.619661	-2.177809	-1.832155	-1.578671	-1.695817	-1.926938	-1.810837	-1.557425	-1.863400	-2.058963	-1.909645	-1.652857	-1.656976	-1.668250	-1.949481	-2.006919	-1.701450	-2.005034	-1.550898	-1.875530	-2.009053	-1.667562	-1.696669	-1.849727	-2.041279	-1.921569	-2.014211	-1.821849	-1.924079	-1.816851	-1.849512	-1.721064	-1.967481	-1.974637	-1.918839	-1.688802	-1.817644	-1.617887	-1.845081	-1.930726	-1.635224	-1.681959	-1.382296	-1.817952	-1.894857	-1.899518	-1.665699	-1.896376	-1.883590	-1.856328	-1.809112	-1.527113	-1.772800	-1.920383	-1.775440	-1.660590	-1.744632	-1.438299	-2.047890	-2.004423	-1.542380	-1.600146	-1.823568	-1.863972	-1.527392	-2.197727	-1.624663	-1.698151	-1.566087	-1.503084	-1.415247	-1.810229	-1.995339	-1.794227	-1.557543	-1.780331	-1.779991	-1.789295	-1.711852	-1.540891	-1.500878	-1.960222	-1.651112	-1.784678	-1.328503	-1.536090	-1.847260	-1.823539	-1.763760	-2.001790	-1.751355	-1.753955	-2.080808	-1.766317	-1.665328	-1.958108	-1.792981	-1.845057	-1.715939	-1.640689	-1.855195	-1.842877	-1.767811	-1.678457	-1.686732	-1.895819	-1.577580	-1.898710	-2.023042	-1.606348	-1.825175	-1.859268	-2.067379	-1.746462	-1.556042	-1.854667	-2.128694	-1.806548	-1.655943	-1.338687	-1.729213	-1.461273	-1.836440	-2.117886	-1.564805	-1.795454	-1.822117	-1.868864	-1.556701	-1.589550	-2.044177	-1.845176	-1.971069	-1.886128	-1.638803	-1.694106	-1.858446	-1.866197	-1.832597	-1.910102	-1.945135	-1.863392	-1.897965	-1.982405	-1.868325	-2.002175	-1.902182	-2.015274	-2.029849	-1.937576	-1.915850	-1.930081	-1.936730	-1.762274	-1.788256	-1.982356	-1.767867	-1.951812	-1.916800	-2.004884	-1.922439	-1.953199	-2.023727
chr4	29383126	29393147	2.938814e+07	-2.047692	-1.845948	-2.136101	-1.653584	-2.254175	-1.834119	-1.821845	-1.975740	-1.678546	-1.792676	-1.920091	-1.875413	-1.985198	-2.001891	-1.688999	-1.638090	-1.850108	-1.842265	-1.649804	-2.103437	-1.431130	-1.888611	-1.648344	-1.866218	-1.875042	-1.857136	-1.710659	-1.724429	-1.761120	-1.707878	-1.607689	-1.932819	-1.934009	-1.712725	-1.639169	-1.554796	-1.887280	-1.625530	-2.180725	-1.827332	-1.582461	-1.698194	-1.931889	-1.804063	-1.552727	-1.864864	-2.055864	-1.917055	-1.655693	-1.662563	-1.664761	-1.946784	-2.006383	-1.698274	-2.005365	-1.547358	-1.879724	-2.011517	-1.670048	-1.699716	-1.849683	-2.044224	-1.926236	-2.016307	-1.826182	-1.929112	-1.818211	-1.852550	-1.723141	-1.970246	-1.980224	-1.922096	-1.687934	-1.816272	-1.621192	-1.851919	-1.930727	-1.639872	-1.680461	-1.386944	-1.820218	-1.897615	-1.893591	-1.664678	-1.899712	-1.893193	-1.856429	-1.808592	-1.532019	-1.775321	-1.915878	-1.780540	-1.660022	-1.747627	-1.445095	-2.046169	-2.006656	-1.550855	-1.606504	-1.822056	-1.864305	-1.533718	-2.202608	-1.628689	-1.699920	-1.562062	-1.509805	-1.423080	-1.817815	-1.997851	-1.795807	-1.560358	-1.792686	-1.784853	-1.790763	-1.715119	-1.541423	-1.517703	-1.960025	-1.649496	-1.795884	-1.331270	-1.551568	-1.845155	-1.827462	-1.757238	-2.009792	-1.754141	-1.758104	-2.081206	-1.769952	-1.661881	-1.956196	-1.799479	-1.845597	-1.718810	-1.640695	-1.856227	-1.840028	-1.765416	-1.680094	-1.691041	-1.896817	-1.580204	-1.900229	-2.029847	-1.605315	-1.831844	-1.859674	-2.066265	-1.753567	-1.547665	-1.853875	-2.129010	-1.813508	-1.670387	-1.345551	-1.725751	-1.462355	-1.835139	-2.126101	-1.565688	-1.798571	-1.825741	-1.867436	-1.561133	-1.585738	-2.043475	-1.845714	-1.963808	-1.892886	-1.644753	-1.692904	-1.867108	-1.878270	-1.840495	-1.911725	-1.944030	-1.863277	-1.896085	-1.982746	-1.863095	-2.000607	-1.899456	-2.011736	-2.029282	-1.936560	-1.914381	-1.922707	-1.936565	-1.765924	-1.786945	-1.981703	-1.763847	-1.950455	-1.915713	-2.006090	-1.924094	-1.951749	-2.025027
chr4	29393148	29403394	29398271	-2.054427	-1.848661	-2.138255	-1.651650	-2.258159	-1.835434	-1.820298	-1.979335	-1.677633	-1.794118	-1.918032	-1.875466	-1.982628	-1.999633	-1.693399	-1.634522	-1.850120	-1.848340	-1.649403	-2.110560	-1.434547	-1.894760	-1.657497	-1.857569	-1.873998	-1.865425	-1.713469	-1.718965	-1.756091	-1.697533	-1.613897	-1.934098	-1.932764	-1.709742	-1.643024	-1.552999	-1.881809	-1.631826	-2.183099	-1.822524	-1.586657	-1.700552	-1.936865	-1.797503	-1.548128	-1.866457	-2.052502	-1.924171	-1.658629	-1.668067	-1.661370	-1.943728	-2.005847	-1.695293	-2.005365	-1.543623	-1.883565	-2.013695	-1.672604	-1.702861	-1.849337	-2.046588	-1.930961	-2.018219	-1.830721	-1.934509	-1.819697	-1.855449	-1.725361	-1.972875	-1.985405	-1.925256	-1.686961	-1.814540	-1.624603	-1.858541	-1.930311	-1.644634	-1.679036	-1.391560	-1.822530	-1.900145	-1.887504	-1.663906	-1.902808	-1.902614	-1.856460	-1.807998	-1.536952	-1.777939	-1.911026	-1.785755	-1.659241	-1.750374	-1.452345	-2.044275	-2.008926	-1.559369	-1.612849	-1.819960	-1.864627	-1.539925	-2.206795	-1.632597	-1.701412	-1.557588	-1.516830	-1.431322	-1.825515	-2.000179	-1.797494	-1.563429	-1.805132	-1.789289	-1.792155	-1.718353	-1.541998	-1.534839	-1.959855	-1.647355	-1.807232	-1.334290	-1.567680	-1.842405	-1.831209	-1.750540	-2.017611	-1.756469	-1.762189	-2.081272	-1.773587	-1.658126	-1.953752	-1.805682	-1.846129	-1.721602	-1.640651	-1.857364	-1.836837	-1.762737	-1.681696	-1.695214	-1.897095	-1.582705	-1.901364	-2.036284	-1.603935	-1.838624	-1.859710	-2.064713	-1.760574	-1.539340	-1.852891	-2.128596	-1.820698	-1.685313	-1.352674	-1.721565	-1.463760	-1.833482	-2.133767	-1.566272	-1.801496	-1.829648	-1.866054	-1.565489	-1.581443	-2.042301	-1.845892	-1.955802	-1.899775	-1.650658	-1.691007	-1.875851	-1.890711	-1.848169	-1.913163	-1.942988	-1.863093	-1.894175	-1.982841	-1.858108	-1.999209	-1.896653	-2.008172	-2.028743	-1.935622	-1.912987	-1.915718	-1.936448	-1.769325	-1.785914	-1.981125	-1.760308	-1.949170	-1.914606	-2.007326	-1.925807	-1.950375	-2.026245
chr4	29403395	29413394	2.940839e+07	-2.060996	-1.851495	-2.140020	-1.649430	-2.261680	-1.836508	-1.818506	-1.982673	-1.676738	-1.795569	-1.915614	-1.875553	-1.980035	-1.997020	-1.697756	-1.630877	-1.850118	-1.854359	-1.649299	-2.117254	-1.438138	-1.901067	-1.666331	-1.848887	-1.872812	-1.873156	-1.716318	-1.713560	-1.750921	-1.687402	-1.619819	-1.935081	-1.931715	-1.707102	-1.646843	-1.551219	-1.876165	-1.638469	-2.184878	-1.817840	-1.591151	-1.702831	-1.941797	-1.791272	-1.543712	-1.868159	-2.048932	-1.930858	-1.661622	-1.673405	-1.658100	-1.940409	-2.005289	-1.692561	-2.005020	-1.539786	-1.887001	-2.015573	-1.675195	-1.706058	-1.848694	-2.048329	-1.935675	-2.019924	-1.835408	-1.940171	-1.821282	-1.858153	-1.727687	-1.975328	-1.990104	-1.928247	-1.685905	-1.812498	-1.628060	-1.864851	-1.929486	-1.649435	-1.677666	-1.396045	-1.824867	-1.902437	-1.881405	-1.663433	-1.905589	-1.911708	-1.856448	-1.807347	-1.542262	-1.780873	-1.905435	-1.791453	-1.658154	-1.753017	-1.460703	-2.042030	-2.011453	-1.568540	-1.619595	-1.816954	-1.864980	-1.546425	-2.210434	-1.636603	-1.702626	-1.552198	-1.524757	-1.440667	-1.833905	-2.002412	-1.799456	-1.567019	-1.818577	-1.793485	-1.793558	-1.721790	-1.542677	-1.553513	-1.959696	-1.644412	-1.819513	-1.337859	-1.585672	-1.838699	-1.835000	-1.743212	-2.025762	-1.758391	-1.766476	-2.080964	-1.777487	-1.653726	-1.950500	-1.811949	-1.846726	-1.724478	-1.640580	-1.858735	-1.833021	-1.759543	-1.683446	-1.699501	-1.896531	-1.585275	-1.902114	-2.042702	-1.602043	-1.846025	-1.859324	-2.062556	-1.767933	-1.530519	-1.851576	-2.127246	-1.828690	-1.701895	-1.360611	-1.716229	-1.465704	-1.831280	-2.141257	-1.566528	-1.804346	-1.834147	-1.864651	-1.570055	-1.576289	-2.040481	-1.845615	-1.946352	-1.907274	-1.656919	-1.688155	-1.885308	-1.904444	-1.856046	-1.914482	-1.941971	-1.862850	-1.892195	-1.982708	-1.853206	-1.997916	-1.893692	-2.004492	-2.028192	-1.934727	-1.911614	-1.908854	-1.936368	-1.772629	-1.785121	-1.980587	-1.757089	-1.947909	-1.913443	-2.008622	-1.927618	-1.949026	-2.027413
chr4	29413395	29423614	2.941850e+07	-2.067360	-1.854468	-2.141392	-1.646923	-2.264713	-1.837347	-1.816463	-1.985750	-1.675823	-1.797020	-1.912822	-1.875656	-1.977443	-1.994024	-1.702045	-1.627158	-1.850093	-1.860323	-1.649509	-2.123482	-1.441883	-1.907505	-1.674839	-1.840198	-1.871484	-1.880297	-1.719186	-1.708209	-1.745614	-1.677517	-1.625418	-1.935770	-1.930848	-1.704767	-1.650627	-1.549490	-1.870360	-1.645453	-2.186060	-1.813328	-1.595881	-1.705009	-1.946685	-1.785389	-1.539491	-1.869959	-2.045161	-1.937092	-1.664660	-1.678580	-1.654939	-1.936906	-2.004663	-1.690087	-2.004330	-1.535892	-1.890033	-2.017189	-1.677827	-1.709297	-1.847761	-2.049448	-1.940366	-2.021428	-1.840236	-1.946071	-1.822968	-1.860650	-1.730096	-1.977609	-1.994320	-1.931051	-1.684775	-1.810180	-1.631542	-1.870834	-1.928281	-1.654260	-1.676315	-1.400362	-1.827240	-1.904510	-1.875345	-1.663299	-1.908036	-1.920458	-1.856419	-1.806644	-1.546914	-1.783552	-1.900238	-1.796506	-1.656984	-1.755064	-1.468543	-2.039879	-2.013785	-1.576598	-1.625422	-1.813622	-1.865308	-1.551966	-2.212874	-1.639911	-1.703315	-1.546945	-1.532054	-1.449283	-1.841359	-2.004103	-1.801327	-1.570400	-1.830418	-1.796627	-1.794717	-1.724775	-1.543353	-1.570038	-1.959565	-1.641277	-1.830291	-1.341286	-1.601966	-1.834826	-1.838101	-1.736744	-2.032676	-1.759558	-1.770131	-2.080388	-1.780903	-1.649560	-1.947123	-1.817071	-1.847301	-1.726883	-1.640516	-1.860084	-1.829368	-1.756494	-1.685071	-1.703066	-1.895310	-1.587447	-1.902351	-2.047856	-1.600042	-1.852604	-1.858644	-2.060277	-1.774197	-1.522932	-1.850177	-2.125266	-1.835926	-1.716886	-1.367803	-1.710861	-1.467828	-1.828999	-2.147126	-1.566428	-1.806561	-1.838333	-1.863495	-1.573941	-1.571338	-2.038410	-1.844947	-1.937370	-1.913885	-1.662301	-1.684976	-1.893633	-1.916762	-1.862576	-1.915445	-1.940832	-1.862513	-1.889865	-1.982282	-1.847718	-1.996543	-1.890125	-2.000160	-2.027521	-1.933749	-1.910066	-1.901127	-1.936313	-1.776329	-1.784497	-1.980002	-1.753761	-1.946488	-1.912039	-2.010172	-1.929800	-1.947504	-2.028671
chr4	29423615	29433614	2.942861e+07	-2.073503	-1.857589	-2.142367	-1.644127	-2.267253	-1.837956	-1.814167	-1.988559	-1.674855	-1.798472	-1.909638	-1.875751	-1.974871	-1.990625	-1.706251	-1.623366	-1.850036	-1.866261	-1.650051	-2.129212	-1.445771	-1.914061	-1.683023	-1.831506	-1.870015	-1.886835	-1.722062	-1.702898	-1.740163	-1.667912	-1.630678	-1.936164	-1.930144	-1.702691	-1.654387	-1.547828	-1.864395	-1.652774	-2.186643	-1.809027	-1.600802	-1.707060	-1.951540	-1.779855	-1.535466	-1.871850	-2.041183	-1.942871	-1.667731	-1.683603	-1.651873	-1.933293	-2.003935	-1.687881	-2.003296	-1.531955	-1.892672	-2.018578	-1.680514	-1.712569	-1.846548	-2.049959	-1.945029	-2.022739	-1.845209	-1.952191	-1.824761	-1.862940	-1.732563	-1.979722	-1.998056	-1.933652	-1.683570	-1.807616	-1.635038	-1.876479	-1.926734	-1.659107	-1.674949	-1.404498	-1.829671	-1.906381	-1.869343	-1.663522	-1.910141	-1.928855	-1.856391	-1.805898	-1.551266	-1.786166	-1.895126	-1.801283	-1.655680	-1.756715	-1.476379	-2.037692	-2.016110	-1.584179	-1.630780	-1.809809	-1.865638	-1.557005	-2.214449	-1.642775	-1.703576	-1.541510	-1.539232	-1.457755	-1.848435	-2.005419	-1.803241	-1.573778	-1.841549	-1.799034	-1.795746	-1.727542	-1.544096	-1.585608	-1.959433	-1.637823	-1.840350	-1.344791	-1.617653	-1.830642	-1.840776	-1.730707	-2.038921	-1.760160	-1.773446	-2.079585	-1.784107	-1.645376	-1.943476	-1.821498	-1.847917	-1.729029	-1.640460	-1.861502	-1.825685	-1.753427	-1.686732	-1.706199	-1.893504	-1.589421	-1.902166	-2.052209	-1.597861	-1.858838	-1.857724	-2.057810	-1.779845	-1.515994	-1.848629	-2.122650	-1.842907	-1.731334	-1.374761	-1.705222	-1.470247	-1.826557	-2.151930	-1.566044	-1.808353	-1.842462	-1.862477	-1.577453	-1.566320	-2.036026	-1.843910	-1.928335	-1.920066	-1.667211	-1.681398	-1.901444	-1.928538	-1.868293	-1.916163	-1.939637	-1.862087	-1.887327	-1.981465	-1.842060	-1.995188	-1.886098	-1.995389	-2.026700	-1.932755	-1.908427	-1.893009	-1.936288	-1.780230	-1.784195	-1.979387	-1.750656	-1.944988	-1.910433	-2.011895	-1.932264	-1.945891	-2.029889
chr4	29433615	29444008	2.943881e+07	-2.079447	-1.860889	-2.142956	-1.641013	-2.269315	-1.838337	-1.811596	-1.991107	-1.673794	-1.799935	-1.906023	-1.875811	-1.972324	-1.986779	-1.710385	-1.619479	-1.849925	-1.872238	-1.650947	-2.134449	-1.449818	-1.920760	-1.690946	-1.822732	-1.868391	-1.892813	-1.724957	-1.697568	-1.734518	-1.658546	-1.635628	-1.936262	-1.929583	-1.700815	-1.658153	-1.546231	-1.858222	-1.660473	-2.186628	-1.804941	-1.605901	-1.708976	-1.956398	-1.774617	-1.531596	-1.873826	-2.036953	-1.948238	-1.670828	-1.688508	-1.648864	-1.929604	-2.003078	-1.685940	-2.001894	-1.527950	-1.894947	-2.019770	-1.683295	-1.715881	-1.845055	-2.049879	-1.949692	-2.023871	-1.850369	-1.958566	-1.826689	-1.865035	-1.735075	-1.981671	-2.001332	-1.936046	-1.682272	-1.804811	-1.638575	-1.881805	-1.924869	-1.664001	-1.673535	-1.408467	-1.832210	-1.908075	-1.863362	-1.664111	-1.911915	-1.936940	-1.856373	-1.805113	-1.555704	-1.788951	-1.889668	-1.806211	-1.654097	-1.758102	-1.484940	-2.035261	-2.018667	-1.592009	-1.636139	-1.805121	-1.865998	-1.561989	-2.215268	-1.645412	-1.703406	-1.535371	-1.546965	-1.466861	-1.855763	-2.006479	-1.805402	-1.577464	-1.852952	-1.800896	-1.796749	-1.730333	-1.545011	-1.601585	-1.959257	-1.633744	-1.850546	-1.348700	-1.634082	-1.825801	-1.843245	-1.724629	-2.045042	-1.760238	-1.776707	-2.078505	-1.787390	-1.640806	-1.939230	-1.825603	-1.848651	-1.731112	-1.640409	-1.863146	-1.821671	-1.750079	-1.688636	-1.709158	-1.890964	-1.591384	-1.901526	-2.056123	-1.595319	-1.865268	-1.856510	-2.054956	-1.785346	-1.509118	-1.846780	-2.119133	-1.850246	-1.746517	-1.382133	-1.698816	-1.473218	-1.823767	-2.156054	-1.565366	-1.809877	-1.846879	-1.861498	-1.580898	-1.560804	-2.033092	-1.842401	-1.918458	-1.926327	-1.672056	-1.677143	-1.909428	-1.940818	-1.873658	-1.916688	-1.938629	-1.861684	-1.885145	-1.980492	-1.837400	-1.994086	-1.882497	-1.991199	-2.025887	-1.931939	-1.907031	-1.886142	-1.936287	-1.783573	-1.784207	-1.978849	-1.748325	-1.943711	-1.908968	-2.013416	-1.934472	-1.944513	-2.030822
chr4	29444009	29454008	2.944901e+07	-2.085113	-1.864335	-2.143167	-1.637588	-2.270862	-1.838473	-1.808769	-1.993340	-1.672636	-1.801393	-1.901998	-1.875806	-1.969833	-1.982505	-1.714391	-1.615552	-1.849739	-1.878222	-1.652190	-2.139101	-1.453965	-1.927503	-1.698530	-1.813956	-1.866635	-1.898174	-1.727838	-1.692244	-1.728724	-1.649547	-1.640205	-1.936064	-1.929154	-1.699106	-1.661892	-1.544726	-1.851890	-1.668461	-2.186027	-1.801137	-1.611077	-1.710718	-1.961192	-1.769702	-1.527922	-1.875843	-2.032488	-1.953148	-1.673885	-1.693235	-1.645931	-1.925912	-2.002076	-1.684287	-2.000131	-1.523913	-1.896841	-2.020765	-1.686167	-1.719175	-1.843307	-2.049232	-1.954297	-2.024813	-1.855664	-1.965118	-1.828742	-1.866912	-1.737556	-1.983419	-2.004114	-1.938187	-1.680879	-1.801807	-1.642124	-1.886744	-1.922735	-1.668889	-1.672061	-1.412211	-1.834861	-1.909588	-1.857470	-1.665064	-1.913341	-1.944615	-1.856371	-1.804304	-1.559809	-1.791638	-1.884399	-1.810829	-1.652371	-1.759103	-1.493423	-2.032810	-2.021223	-1.599408	-1.641007	-1.800008	-1.866352	-1.566460	-2.215266	-1.647568	-1.702836	-1.529103	-1.554541	-1.475750	-1.862649	-2.007207	-1.807634	-1.581112	-1.863547	-1.802065	-1.797645	-1.732887	-1.546051	-1.616457	-1.959018	-1.629458	-1.859907	-1.352641	-1.649647	-1.820812	-1.845274	-1.719134	-2.050467	-1.759802	-1.779613	-2.077280	-1.790449	-1.636308	-1.934803	-1.829003	-1.849437	-1.732960	-1.640363	-1.864880	-1.817738	-1.746783	-1.690640	-1.711661	-1.887972	-1.593157	-1.900509	-2.059240	-1.592687	-1.871266	-1.855150	-2.052015	-1.790173	-1.502970	-1.844797	-2.115066	-1.857233	-1.760975	-1.389252	-1.692281	-1.476472	-1.820926	-2.159122	-1.564509	-1.811010	-1.851129	-1.860634	-1.583962	-1.555338	-2.029879	-1.840583	-1.908713	-1.932048	-1.676366	-1.672687	-1.916836	-1.952437	-1.878159	-1.916969	-1.937645	-1.861263	-1.883000	-1.979264	-1.832986	-1.993032	-1.878790	-1.986951	-2.024951	-1.931168	-1.905650	-1.879402	-1.936307	-1.786932	-1.784501	-1.978295	-1.746334	-1.942453	-1.907423	-2.014971	-1.936760	-1.943147	-2.031631
chr4	29454009	29464008	2.945901e+07	-2.090374	-1.867840	-2.143028	-1.633915	-2.271868	-1.838366	-1.805754	-1.995198	-1.671411	-1.802820	-1.897658	-1.875712	-1.967449	-1.977898	-1.718172	-1.611687	-1.849463	-1.884116	-1.653726	-2.143064	-1.458093	-1.934121	-1.705644	-1.805365	-1.864800	-1.902837	-1.730637	-1.687015	-1.722904	-1.641107	-1.644315	-1.935588	-1.928837	-1.697543	-1.665529	-1.543358	-1.845531	-1.676533	-2.184904	-1.797695	-1.616171	-1.712241	-1.965808	-1.765177	-1.524513	-1.877838	-2.027864	-1.957529	-1.676797	-1.697675	-1.643127	-1.922323	-2.000927	-1.682942	-1.998052	-1.519919	-1.898340	-2.021554	-1.689095	-1.722358	-1.841344	-2.048080	-1.958727	-2.025555	-1.860989	-1.971687	-1.830879	-1.868550	-1.739902	-1.984943	-2.006357	-1.940015	-1.679408	-1.798691	-1.645622	-1.891197	-1.920416	-1.673656	-1.670541	-1.415646	-1.837581	-1.910904	-1.851791	-1.666338	-1.914407	-1.951723	-1.856396	-1.803502	-1.563724	-1.794304	-1.879158	-1.815303	-1.650434	-1.759775	-1.502120	-2.030263	-2.023853	-1.606699	-1.645580	-1.794339	-1.866718	-1.570597	-2.214474	-1.649343	-1.701878	-1.522504	-1.562229	-1.484736	-1.869357	-2.007656	-1.810041	-1.584861	-1.873724	-1.802631	-1.798478	-1.735304	-1.547291	-1.630768	-1.958670	-1.624865	-1.868778	-1.356739	-1.664839	-1.815564	-1.846942	-1.714054	-2.055412	-1.758866	-1.782283	-2.075898	-1.793390	-1.631748	-1.930070	-1.831840	-1.850293	-1.734672	-1.640303	-1.866789	-1.813783	-1.743439	-1.692831	-1.713807	-1.884473	-1.594809	-1.899110	-2.061703	-1.589910	-1.877034	-1.853627	-2.048921	-1.794515	-1.497321	-1.842606	-2.110353	-1.864101	-1.775199	-1.396396	-1.685427	-1.480109	-1.817966	-2.161291	-1.563504	-1.811826	-1.855327	-1.859829	-1.586780	-1.549767	-2.026286	-1.838424	-1.898788	-1.937421	-1.680302	-1.667946	-1.923948	-1.963807	-1.881981	-1.917019	-1.936790	-1.860881	-1.881130	-1.977956	-1.829274	-1.992117	-1.875387	-1.983112	-2.023998	-1.930522	-1.904424	-1.873484	-1.936344	-1.789988	-1.785024	-1.977783	-1.744847	-1.941346	-1.905971	-2.016392	-1.938880	-1.941938	-2.032243
chr4	29464009	29474008	2.946901e+07	-2.095326	-1.871457	-2.142573	-1.629934	-2.272351	-1.838027	-1.802504	-1.996705	-1.670107	-1.804242	-1.892945	-1.875508	-1.965130	-1.972888	-1.721781	-1.607826	-1.849084	-1.890048	-1.655567	-2.146420	-1.462247	-1.940707	-1.712453	-1.796809	-1.862875	-1.906929	-1.733394	-1.681767	-1.716954	-1.633068	-1.648040	-1.934840	-1.928601	-1.696046	-1.669129	-1.542125	-1.839031	-1.684805	-2.183290	-1.794544	-1.621233	-1.713562	-1.970319	-1.760928	-1.521298	-1.879825	-2.023000	-1.961503	-1.679583	-1.701902	-1.640395	-1.918783	-1.999598	-1.681871	-1.995632	-1.515889	-1.899488	-2.022166	-1.692166	-1.725467	-1.839131	-2.046462	-1.963051	-2.026118	-1.866450	-1.978380	-1.833145	-1.870003	-1.742114	-1.986296	-2.008124	-1.941556	-1.677828	-1.795449	-1.649135	-1.895257	-1.917908	-1.678376	-1.668942	-1.418836	-1.840436	-1.912070	-1.846223	-1.667925	-1.915160	-1.958407	-1.856457	-1.802708	-1.567506	-1.796978	-1.873887	-1.819691	-1.648251	-1.760121	-1.511203	-2.027589	-2.026579	-1.614067	-1.649945	-1.788034	-1.867117	-1.574479	-2.212848	-1.650772	-1.700519	-1.515463	-1.570159	-1.493984	-1.876012	-2.007837	-1.812710	-1.588804	-1.883643	-1.802610	-1.799271	-1.737624	-1.548814	-1.644758	-1.958159	-1.619930	-1.877285	-1.361055	-1.679839	-1.810016	-1.848245	-1.709355	-2.059962	-1.757410	-1.784769	-2.074352	-1.796261	-1.627077	-1.924958	-1.834145	-1.851227	-1.736319	-1.640212	-1.868949	-1.809777	-1.740019	-1.695277	-1.715624	-1.880431	-1.596362	-1.897308	-2.063544	-1.586970	-1.882645	-1.851943	-2.045644	-1.798429	-1.492089	-1.840150	-2.104913	-1.870958	-1.789413	-1.403727	-1.678154	-1.484208	-1.814862	-2.162593	-1.562387	-1.812360	-1.859508	-1.859041	-1.589410	-1.544025	-2.022244	-1.835900	-1.888526	-1.942502	-1.683925	-1.662885	-1.930888	-1.975107	-1.885176	-1.916832	-1.935961	-1.860502	-1.879316	-1.976429	-1.825812	-1.991214	-1.871891	-1.979226	-2.022906	-1.929922	-1.903192	-1.867662	-1.936401	-1.793140	-1.785830	-1.977245	-1.743664	-1.940256	-1.904447	-2.017841	-1.941091	-1.940738	-2.032737
chr4	29474009	29484016	2.947901e+07	-2.099960	-1.875178	-2.141820	-1.625664	-2.272280	-1.837458	-1.799025	-1.997846	-1.668729	-1.805661	-1.887878	-1.875176	-1.962884	-1.967496	-1.725197	-1.603986	-1.848591	-1.896028	-1.657705	-2.149162	-1.466385	-1.947242	-1.718965	-1.788318	-1.860868	-1.910479	-1.736105	-1.676491	-1.710876	-1.625439	-1.651378	-1.933830	-1.928430	-1.694584	-1.672692	-1.541038	-1.832408	-1.693249	-2.181222	-1.791680	-1.626212	-1.714662	-1.974711	-1.756943	-1.518274	-1.881783	-2.017901	-1.965098	-1.682213	-1.705914	-1.637735	-1.915301	-1.998084	-1.681068	-1.992874	-1.511824	-1.900289	-2.022609	-1.695416	-1.728492	-1.836662	-2.044429	-1.967264	-2.026508	-1.872058	-1.985182	-1.835540	-1.871291	-1.744158	-1.987493	-2.009430	-1.942799	-1.676141	-1.792134	-1.652650	-1.898927	-1.915239	-1.683029	-1.667260	-1.421789	-1.843432	-1.913093	-1.840768	-1.669803	-1.915620	-1.964668	-1.856572	-1.801939	-1.571208	-1.799675	-1.868567	-1.824012	-1.645801	-1.760128	-1.520813	-2.024778	-2.029413	-1.621662	-1.654157	-1.781027	-1.867575	-1.578164	-2.210321	-1.651864	-1.698734	-1.507902	-1.578425	-1.503622	-1.882709	-2.007747	-1.815734	-1.593040	-1.893401	-1.802004	-1.800034	-1.739870	-1.550708	-1.658591	-1.957434	-1.614643	-1.885486	-1.365636	-1.694751	-1.804160	-1.849159	-1.705039	-2.064177	-1.755406	-1.787102	-2.072636	-1.799088	-1.622271	-1.919397	-1.835933	-1.852238	-1.737957	-1.640088	-1.871436	-1.805713	-1.736523	-1.698048	-1.717125	-1.875817	-1.597811	-1.895079	-2.064767	-1.583863	-1.888132	-1.850117	-2.042170	-1.801929	-1.487232	-1.837381	-2.098670	-1.877876	-1.803764	-1.411371	-1.670398	-1.488854	-1.811600	-2.163023	-1.561208	-1.812640	-1.863697	-1.858234	-1.591891	-1.538089	-2.017696	-1.832991	-1.877803	-1.947309	-1.687278	-1.657491	-1.937746	-1.986458	-1.887758	-1.916399	-1.935093	-1.860096	-1.877423	-1.974494	-1.822383	-1.990228	-1.867989	-1.974948	-2.021528	-1.929326	-1.901840	-1.861462	-1.936486	-1.796724	-1.787061	-1.976618	-1.742770	-1.939092	-1.902710	-2.019436	-1.943610	-1.939440	-2.033117
chr4	29484017	29494016	2.948902e+07	-2.104263	-1.878993	-2.140798	-1.621117	-2.271629	-1.836657	-1.795328	-1.998607	-1.667283	-1.807077	-1.882486	-1.874706	-1.960719	-1.961756	-1.728399	-1.600188	-1.847975	-1.902049	-1.660118	-2.151281	-1.470468	-1.953704	-1.725183	-1.779936	-1.858773	-1.913505	-1.738758	-1.671193	-1.704677	-1.618235	-1.654335	-1.932571	-1.928312	-1.693137	-1.676213	-1.540105	-1.825697	-1.701823	-2.178736	-1.789103	-1.631059	-1.715529	-1.978962	-1.753209	-1.515432	-1.883694	-2.012577	-1.968343	-1.684658	-1.709710	-1.635152	-1.911896	-1.996390	-1.680536	-1.989786	-1.507730	-1.900743	-2.022883	-1.698870	-1.731421	-1.833933	-2.042032	-1.971370	-2.026722	-1.877809	-1.992064	-1.838065	-1.872430	-1.746012	-1.988539	-2.010286	-1.943733	-1.674355	-1.788800	-1.656140	-1.902217	-1.912435	-1.687583	-1.665494	-1.424507	-1.846567	-1.913979	-1.835440	-1.671945	-1.915802	-1.970492	-1.856752	-1.801211	-1.574543	-1.802149	-1.863711	-1.827867	-1.643333	-1.759826	-1.530100	-2.022096	-2.032074	-1.628865	-1.657872	-1.774013	-1.868058	-1.581378	-2.207173	-1.652547	-1.696713	-1.500539	-1.586283	-1.512795	-1.888889	-2.007429	-1.818864	-1.597223	-1.902166	-1.800945	-1.800703	-1.741851	-1.552830	-1.671102	-1.956550	-1.609537	-1.892662	-1.370062	-1.708251	-1.798591	-1.849622	-1.701496	-2.067749	-1.753079	-1.789108	-2.070929	-1.801627	-1.617794	-1.913905	-1.837110	-1.853221	-1.739481	-1.639942	-1.874049	-1.801984	-1.733301	-1.700899	-1.718215	-1.871113	-1.599021	-1.892668	-2.065316	-1.580898	-1.893024	-1.848362	-2.038850	-1.804738	-1.483136	-1.834561	-2.092244	-1.884240	-1.816971	-1.418673	-1.662897	-1.493628	-1.808499	-2.162621	-1.560133	-1.812694	-1.867513	-1.857458	-1.594041	-1.532523	-2.013076	-1.830005	-1.867581	-1.951425	-1.690109	-1.652310	-1.943959	-1.996880	-1.889559	-1.915790	-1.934332	-1.859730	-1.875779	-1.972452	-1.819602	-1.989311	-1.864350	-1.970999	-2.020061	-1.928838	-1.900588	-1.855945	-1.936583	-1.800191	-1.788524	-1.975989	-1.742354	-1.938047	-1.901061	-2.020894	-1.946028	-1.938256	-2.033301
chr4	29494017	29504016	2.949902e+07	-2.108221	-1.882887	-2.139543	-1.616305	-2.270385	-1.835622	-1.791429	-1.998980	-1.665782	-1.808490	-1.876798	-1.874096	-1.958650	-1.955697	-1.731378	-1.596457	-1.847226	-1.908110	-1.662774	-2.152769	-1.474462	-1.960072	-1.731111	-1.771709	-1.856583	-1.916024	-1.741330	-1.665886	-1.698365	-1.611476	-1.656917	-1.931076	-1.928232	-1.691700	-1.679686	-1.539333	-1.818934	-1.710479	-2.175866	-1.786822	-1.635730	-1.716163	-1.983064	-1.749718	-1.512757	-1.885538	-2.007042	-1.971270	-1.686885	-1.713291	-1.632654	-1.908575	-1.994518	-1.680273	-1.986378	-1.503617	-1.900852	-2.022989	-1.702550	-1.734254	-1.830939	-2.039305	-1.975378	-2.026753	-1.883705	-1.998994	-1.840717	-1.873439	-1.747660	-1.989444	-2.010702	-1.944355	-1.672480	-1.785479	-1.659576	-1.905146	-1.909527	-1.692004	-1.663634	-1.426998	-1.849832	-1.914740	-1.830250	-1.674339	-1.915715	-1.975867	-1.857021	-1.800535	-1.577776	-1.804550	-1.859053	-1.831478	-1.640723	-1.759243	-1.539650	-2.019386	-2.034701	-1.636185	-1.661347	-1.766623	-1.868595	-1.584382	-2.203272	-1.652900	-1.694346	-1.492974	-1.594219	-1.522059	-1.894978	-2.006909	-1.822306	-1.601642	-1.910521	-1.799456	-1.801337	-1.743697	-1.555326	-1.683140	-1.955464	-1.604338	-1.899290	-1.374613	-1.721193	-1.793029	-1.849690	-1.698500	-2.070953	-1.750329	-1.790942	-2.069154	-1.804045	-1.613399	-1.908170	-1.837824	-1.854233	-1.741013	-1.639776	-1.876975	-1.798388	-1.730185	-1.704002	-1.719004	-1.866096	-1.600067	-1.889967	-2.065269	-1.577916	-1.897657	-1.846614	-2.035520	-1.807078	-1.479500	-1.831531	-2.085305	-1.890444	-1.829841	-1.426112	-1.655235	-1.498818	-1.805401	-2.161432	-1.559155	-1.812587	-1.871199	-1.856649	-1.596039	-1.527008	-2.008128	-1.826804	-1.857231	-1.955124	-1.692644	-1.647077	-1.949964	-2.007056	-1.890753	-1.915002	-1.933464	-1.859290	-1.873925	-1.969621	-1.816768	-1.988178	-1.859911	-1.966209	-2.017993	-1.928328	-1.899064	-1.849534	-1.936724	-1.804671	-1.790729	-1.975142	-1.742420	-1.936819	-1.899018	-2.022622	-1.949101	-1.936832	-2.033290
chr4	29504017	29514016	2.950902e+07	-2.111831	-1.886848	-2.138087	-1.611236	-2.268537	-1.834343	-1.787353	-1.998955	-1.664230	-1.809897	-1.870842	-1.873347	-1.956693	-1.949333	-1.734122	-1.592833	-1.846337	-1.914221	-1.665647	-2.153628	-1.478343	-1.966330	-1.736759	-1.763678	-1.854300	-1.918048	-1.743816	-1.660584	-1.691955	-1.605172	-1.659131	-1.929353	-1.928182	-1.690278	-1.683101	-1.538724	-1.812167	-1.719184	-2.172644	-1.784846	-1.640192	-1.716563	-1.987012	-1.746464	-1.510237	-1.887311	-2.001296	-1.973905	-1.688867	-1.716659	-1.630262	-1.905327	-1.992474	-1.680267	-1.982659	-1.499511	-1.900624	-2.022929	-1.706484	-1.736990	-1.827669	-2.036271	-1.979314	-2.026595	-1.889753	-2.005945	-1.843483	-1.874342	-1.749090	-1.990210	-2.010699	-1.944668	-1.670531	-1.782191	-1.662931	-1.907725	-1.906556	-1.696266	-1.661668	-1.429269	-1.853230	-1.915372	-1.825223	-1.676985	-1.915365	-1.980789	-1.857400	-1.799920	-1.580949	-1.806862	-1.854643	-1.834804	-1.638012	-1.758415	-1.549448	-2.016652	-2.037266	-1.643652	-1.664574	-1.758932	-1.869179	-1.587207	-2.198665	-1.652939	-1.691631	-1.485291	-1.602200	-1.531366	-1.900984	-2.006232	-1.826071	-1.606304	-1.918442	-1.797602	-1.801955	-1.745406	-1.558212	-1.694692	-1.954195	-1.599110	-1.905350	-1.379285	-1.733498	-1.787546	-1.849386	-1.696093	-2.073797	-1.747193	-1.792616	-2.067345	-1.806332	-1.609152	-1.902237	-1.838119	-1.855273	-1.742557	-1.639600	-1.880232	-1.794985	-1.727218	-1.707348	-1.719512	-1.860839	-1.600942	-1.887010	-2.064643	-1.574956	-1.902030	-1.844915	-2.032234	-1.808958	-1.476324	-1.828301	-2.077922	-1.896445	-1.842289	-1.433678	-1.647499	-1.504404	-1.802345	-2.159493	-1.558335	-1.812375	-1.874736	-1.855800	-1.597903	-1.521602	-2.002891	-1.823433	-1.846804	-1.958381	-1.694901	-1.641880	-1.955775	-2.016952	-1.891360	-1.914062	-1.932831	-1.858947	-1.872588	-1.966996	-1.815071	-1.987245	-1.856356	-1.962360	-2.016018	-1.928005	-1.897845	-1.844676	-1.936866	-1.808607	-1.792942	-1.974366	-1.743084	-1.935878	-1.897359	-2.023951	-1.951728	-1.935698	-2.033038
chr4	29514017	29524016	2.951902e+07	-2.115091	-1.890870	-2.136464	-1.605930	-2.266073	-1.832822	-1.783135	-1.998519	-1.662624	-1.811293	-1.864648	-1.872476	-1.954864	-1.942684	-1.736619	-1.589363	-1.845299	-1.920389	-1.668705	-2.153854	-1.482088	-1.972457	-1.742136	-1.755882	-1.851932	-1.919582	-1.746210	-1.655316	-1.685462	-1.599328	-1.660985	-1.927419	-1.928164	-1.688879	-1.686440	-1.538266	-1.805454	-1.727905	-2.169100	-1.783181	-1.644402	-1.716717	-1.990812	-1.743444	-1.507866	-1.889002	-1.995326	-1.976270	-1.690580	-1.719816	-1.627993	-1.902139	-1.990264	-1.680503	-1.978642	-1.495441	-1.900057	-2.022693	-1.710688	-1.739632	-1.824106	-2.032953	-1.983197	-2.026246	-1.895959	-2.012884	-1.846344	-1.875152	-1.750284	-1.990837	-2.010304	-1.944671	-1.668518	-1.778943	-1.666173	-1.909960	-1.903566	-1.700359	-1.659579	-1.431336	-1.856764	-1.915873	-1.820385	-1.679885	-1.914749	-1.985248	-1.857918	-1.799380	-1.584123	-1.809087	-1.850494	-1.837835	-1.635222	-1.757376	-1.559547	-2.013872	-2.039776	-1.651354	-1.667561	-1.750959	-1.869815	-1.589903	-2.193359	-1.652676	-1.688554	-1.477521	-1.610246	-1.540750	-1.906961	-2.005444	-1.830192	-1.611244	-1.925963	-1.795425	-1.802582	-1.746989	-1.561531	-1.705828	-1.952761	-1.593870	-1.910861	-1.384104	-1.745178	-1.782158	-1.848725	-1.694295	-2.076294	-1.743690	-1.794157	-2.065521	-1.808490	-1.605097	-1.896114	-1.838040	-1.856353	-1.744119	-1.639418	-1.883857	-1.791813	-1.724417	-1.710956	-1.719758	-1.855372	-1.601649	-1.883805	-2.063442	-1.572043	-1.906175	-1.843294	-2.029015	-1.810395	-1.473587	-1.824851	-2.070104	-1.902254	-1.854334	-1.441413	-1.639730	-1.510407	-1.799346	-2.156828	-1.557714	-1.812112	-1.878134	-1.854905	-1.599658	-1.516321	-1.997366	-1.819908	-1.836282	-1.961184	-1.696917	-1.636771	-1.961440	-2.026597	-1.891392	-1.912990	-1.932370	-1.858688	-1.871617	-1.964638	-1.814121	-1.986487	-1.853503	-1.959242	-2.014193	-1.927809	-1.896881	-1.840940	-1.937006	-1.812061	-1.795048	-1.973669	-1.744053	-1.935152	-1.896017	-2.024977	-1.953982	-1.934787	-2.032666
chr4	29524017	29534822	2.952942e+07	-2.118120	-1.895108	-2.134622	NaN	-2.262853	-1.830981	-1.778640	-1.997616	-1.660903	-1.812722	-1.857988	-1.871456	-1.953109	-1.935485	-1.738935	-1.585964	-1.844051	-1.926870	-1.672050	-2.153414	-1.485824	-1.978671	-1.747453	-1.748063	-1.849383	-1.920659	-1.748594	-1.649917	-1.678636	-1.593720	-1.662545	-1.925201	-1.928177	-1.687456	-1.689810	-1.537940	-1.798588	-1.736957	-2.165089	-1.781787	-1.648473	-1.716598	-1.994612	-1.740550	-1.505561	-1.890665	-1.988863	-1.978464	-1.692070	-1.722870	-1.625778	-1.898868	-1.987801	-1.680983	-1.974175	-1.491277	-1.899093	-2.022241	-1.715353	-1.742275	-1.820068	-2.029231	-1.987204	-2.025677	-1.902583	-2.020066	-1.849398	-1.875895	-1.751257	-1.991346	-2.009501	-1.944348	-1.666373	-1.775613	-1.669395	-1.911925	-1.900494	-1.704438	-1.657258	-1.433294	-1.860587	-1.916268	-1.815574	-1.683169	-1.913825	-1.989383	-1.858631	-1.798909	-1.587384	-1.811245	-1.846576	-1.840589	-1.632343	-1.756143	-1.570117	-2.010980	-2.042269	-1.659481	-1.670327	-1.742622	-1.870508	-1.592538	-2.187281	-1.652106	-1.685055	-1.469614	-1.618471	-1.550359	-1.913026	-2.004569	-1.834768	-1.616556	-1.933189	-1.792936	-1.803246	-1.748475	-1.565384	-1.716724	-1.951161	-1.588577	-1.915872	-1.389154	-1.756357	-1.776819	-1.847699	-1.693121	-2.078461	-1.739795	-1.795599	-2.063664	-1.810538	-1.601243	-1.889736	-1.837612	-1.857484	-1.745716	-1.639233	-1.887922	-1.788869	-1.721761	-1.714888	-1.719753	-1.849664	-1.602191	-1.880315	-2.061624	-1.569174	-1.910160	-1.841769	-2.025843	-1.811398	-1.471239	-1.821122	-2.061757	-1.907943	-1.866135	-1.449443	-1.631885	-1.516930	-1.796382	-2.153395	-1.557338	-1.811842	-1.881434	-1.853930	-1.601339	-1.511121	-1.991479	-1.816198	-1.825530	-1.963530	-1.698753	-1.631738	-1.967056	-2.036115	-1.890838	-1.911781	-1.931997	-1.858477	-1.870818	-1.962194	-1.813681	-1.985787	-1.850853	-1.956311	-2.012243	-1.927696	-1.896023	-1.837630	-1.937169	-1.815607	-1.797357	-1.972947	-1.745403	-1.934514	-1.894762	-2.025893	-1.956248	-1.933944	-2.032150
chr4	29534823	29544822	2.953982e+07	-2.120787	-1.899382	-2.132627	NaN	-2.258966	-1.828891	-1.774080	-1.996238	-1.659134	-1.814122	-1.851135	-1.870340	-1.951513	-1.928020	-1.740963	-1.582823	-1.842630	-1.933419	-1.675534	-2.152293	-1.489393	-1.984702	-1.752499	-1.740574	-1.846747	-1.921211	-1.750869	-1.644634	-1.671761	-1.588563	-1.663760	-1.922798	-1.928211	-1.686078	-1.693054	-1.537770	-1.791897	-1.745960	-2.160763	-1.780746	-1.652204	-1.716191	-1.998258	-1.737907	-1.503424	-1.892224	-1.982141	-1.980411	-1.693257	-1.725692	-1.623713	-1.895629	-1.985184	-1.681691	-1.969459	-1.487212	-1.897723	-2.021566	-1.720309	-1.744822	-1.815686	-2.025263	-1.991186	-2.024891	-1.909356	-2.027197	-1.852514	-1.876531	-1.751938	-1.991711	-2.008315	-1.943696	-1.664193	-1.772346	-1.672447	-1.913531	-1.897523	-1.708342	-1.654771	-1.435081	-1.864560	-1.916544	-1.811009	-1.686712	-1.912619	-1.993005	-1.859542	-1.798548	-1.590567	-1.813210	-1.843115	-1.842911	-1.629572	-1.754833	-1.580553	-2.008125	-2.044608	-1.667625	-1.672713	-1.734438	-1.871209	-1.594995	-2.180837	-1.651288	-1.681347	-1.462069	-1.626407	-1.559674	-1.918857	-2.003685	-1.839539	-1.621935	-1.939749	-1.790338	-1.803926	-1.749798	-1.569566	-1.726823	-1.949500	-1.583541	-1.920123	-1.394158	-1.766428	-1.771840	-1.846381	-1.692617	-2.080191	-1.735787	-1.796883	-2.061874	-1.812352	-1.597844	-1.883497	-1.836910	-1.858593	-1.747246	-1.639067	-1.892168	-1.786325	-1.719393	-1.718915	-1.719523	-1.844094	-1.602543	-1.876765	-2.059311	-1.566543	-1.913785	-1.840450	-2.022915	-1.811931	-1.469357	-1.817330	-2.053392	-1.913199	-1.877061	-1.457319	-1.624478	-1.523593	-1.793630	-2.149437	-1.557258	-1.811618	-1.884460	-1.852918	-1.602859	-1.506313	-1.985583	-1.812528	-1.815161	-1.965287	-1.700350	-1.627111	-1.972334	-2.044974	-1.889759	-1.910521	-1.931745	-1.858330	-1.870252	-1.960012	-1.813703	-1.985232	-1.848716	-1.953907	-2.010452	-1.927663	-1.895376	-1.835087	-1.937334	-1.818772	-1.799518	-1.972299	-1.746866	-1.934030	-1.893742	-2.026604	-1.958238	-1.933263	-2.031597
chr4	29544823	29554827	29549825	-2.123015	-1.903488	-2.130564	-1.588435	-2.254605	-1.826672	-1.769676	-1.994457	-1.657397	-1.815435	-1.844378	-1.869185	-1.950128	-1.920630	-1.742652	-1.580088	-1.841098	-1.939784	-1.678985	-2.150588	-1.492670	-1.990310	-1.757114	-1.733712	-1.844127	-1.921250	-1.752950	-1.639692	-1.665119	-1.584007	-1.664642	-1.920354	-1.928254	-1.684806	-1.696040	-1.537765	-1.785678	-1.754550	-2.156317	-1.780080	-1.655455	-1.715524	-2.001621	-1.735603	-1.501529	-1.893629	-1.975439	-1.982074	-1.694100	-1.728189	-1.621869	-1.892528	-1.982538	-1.682594	-1.964734	-1.483425	-1.896010	-2.020700	-1.725341	-1.747198	-1.811155	-2.021236	-1.994999	-2.023921	-1.915986	-2.033998	-1.855559	-1.877039	-1.752321	-1.991925	-2.006836	-1.942768	-1.662081	-1.769283	-1.675210	-1.914752	-1.894820	-1.711944	-1.652202	-1.436668	-1.868529	-1.916704	-1.806866	-1.690348	-1.911205	-1.996020	-1.860611	-1.798322	-1.593846	-1.815079	-1.839945	-1.844908	-1.626804	-1.753429	-1.591385	-2.005153	-2.046906	-1.676250	-1.674836	-1.726031	-1.871949	-1.597436	-2.173745	-1.650210	-1.677251	-1.454547	-1.634460	-1.569202	-1.924769	-2.002765	-1.844748	-1.627650	-1.946010	-1.787552	-1.804673	-1.751044	-1.574300	-1.736691	-1.947693	-1.578518	-1.923835	-1.399389	-1.775914	-1.766981	-1.844712	-1.692745	-2.081578	-1.731511	-1.798092	-2.060053	-1.814015	-1.594760	-1.877100	-1.835946	-1.859737	-1.748773	-1.638933	-1.896790	-1.784057	-1.717192	-1.723244	-1.719079	-1.838436	-1.602729	-1.873002	-2.056391	-1.564038	-1.917240	-1.839297	-2.020091	-1.812036	-1.467809	-1.813288	-2.044614	-1.918297	-1.887701	-1.465459	-1.617208	-1.530726	-1.790959	-2.144784	-1.557506	-1.811468	-1.887383	-1.851826	-1.604299	-1.501673	-1.979397	-1.808727	-1.804653	-1.966544	-1.701827	-1.622694	-1.977559	-2.053629	-1.888112	-1.909161	-1.931560	-1.858202	-1.869773	-1.957495	-1.814257	-1.984685	-1.846547	-1.951385	-2.008320	-1.927713	-1.894800	-1.832668	-1.937554	-1.822433	-1.802138	-1.971549	-1.748877	-1.933581	-1.892689	-2.027302	-1.960512	-1.932567	-2.030848
chr4	29554828	29565524	29560176	-2.124961	-1.907687	-2.128279	-1.582293	-2.249447	-1.824188	-1.765144	-1.992134	-1.655563	-1.816761	-1.837228	-1.867911	-1.948844	-1.912806	-1.744162	-1.577587	-1.839342	-1.946433	-1.682620	-2.148197	-1.495912	-1.995886	-1.761660	-1.726983	-1.841320	-1.920797	-1.754990	-1.634751	-1.658230	-1.579684	-1.665298	-1.917723	-1.928298	-1.683558	-1.698984	-1.537936	-1.779507	-1.763348	-2.151431	-1.779723	-1.658470	-1.714541	-2.004964	-1.733452	-1.499733	-1.894991	-1.968270	-1.983604	-1.694662	-1.730554	-1.620113	-1.889321	-1.979690	-1.683777	-1.959696	-1.479651	-1.893824	-2.019578	-1.730801	-1.749593	-1.806152	-2.016867	-1.998930	-2.022686	-1.922950	-2.040963	-1.858753	-1.877467	-1.752452	-1.991997	-2.004967	-1.941503	-1.659894	-1.766203	-1.677876	-1.915699	-1.892233	-1.715518	-1.649343	-1.438198	-1.872792	-1.916766	-1.802835	-1.694321	-1.909494	-1.998680	-1.861913	-1.798226	-1.597287	-1.816881	-1.837056	-1.846556	-1.624028	-1.751933	-1.602828	-2.002006	-2.049193	-1.685578	-1.676715	-1.717293	-1.872749	-1.599940	-2.165868	-1.648877	-1.672670	-1.446977	-1.642772	-1.579163	-1.930888	-2.001801	-1.850517	-1.633831	-1.952061	-1.784561	-1.805530	-1.752250	-1.579733	-1.746523	-1.945690	-1.573432	-1.927016	-1.404971	-1.784927	-1.762185	-1.842642	-1.693554	-2.082616	-1.726911	-1.799257	-2.058170	-1.815533	-1.592011	-1.870437	-1.834727	-1.860960	-1.750299	-1.638876	-1.901889	-1.782064	-1.715145	-1.727978	-1.718414	-1.832656	-1.602745	-1.868972	-2.052765	-1.561639	-1.920566	-1.838324	-2.017344	-1.811676	-1.466590	-1.808910	-2.035271	-1.923302	-1.898221	-1.474050	-1.610057	-1.538486	-1.788346	-2.139326	-1.558157	-1.811447	-1.890251	-1.850659	-1.605674	-1.497161	-1.972810	-1.804738	-1.793831	-1.967275	-1.703227	-1.618469	-1.982827	-2.062207	-1.885811	-1.907686	-1.931478	-1.858098	-1.869449	-1.955010	-1.815319	-1.984230	-1.844697	-1.949125	-2.006147	-1.927845	-1.894405	-1.830769	-1.937803	-1.826066	-1.804839	-1.970803	-1.751175	-1.933243	-1.891761	-2.027883	-1.962750	-1.931963	-2.030011
chr4	29565525	29575774	2.957065e+07	-2.126559	-1.911840	-2.125807	-1.576001	-2.243554	-1.821523	-1.760625	-1.989272	-1.653674	-1.818081	-1.829840	-1.866534	-1.947676	-1.904754	-1.745488	-1.575442	-1.837392	-1.953222	-1.686329	-2.145165	-1.499048	-2.001254	-1.766031	-1.720580	-1.838384	-1.919871	-1.756940	-1.629975	-1.651269	-1.575689	-1.665730	-1.915002	-1.928330	-1.682395	-1.701801	-1.538312	-1.773565	-1.772142	-2.146202	-1.779679	-1.661168	-1.713239	-2.008215	-1.731513	-1.498086	-1.896281	-1.960798	-1.984985	-1.694909	-1.732723	-1.618501	-1.886058	-1.976714	-1.685273	-1.954485	-1.476009	-1.891189	-2.018217	-1.736567	-1.751965	-1.800789	-2.012258	-2.002879	-2.021191	-1.930089	-2.047918	-1.862007	-1.877817	-1.752344	-1.991920	-2.002720	-1.939905	-1.657693	-1.763193	-1.680363	-1.916342	-1.889880	-1.718980	-1.646229	-1.439664	-1.877258	-1.916726	-1.799025	-1.698520	-1.907517	-2.000915	-1.863437	-1.798285	-1.600818	-1.818580	-1.834552	-1.847781	-1.621353	-1.750410	-1.614612	-1.998772	-2.051411	-1.695422	-1.678316	-1.708468	-1.873613	-1.602499	-2.157408	-1.647372	-1.667712	-1.439597	-1.651141	-1.589373	-1.937096	-2.000830	-1.856714	-1.640346	-1.957748	-1.781467	-1.806503	-1.753411	-1.585786	-1.756124	-1.943530	-1.568420	-1.929569	-1.410788	-1.793251	-1.757590	-1.840223	-1.695049	-2.083267	-1.722119	-1.800370	-2.056274	-1.816869	-1.589718	-1.863677	-1.833320	-1.862266	-1.751765	-1.638951	-1.907353	-1.780419	-1.713312	-1.733036	-1.717557	-1.826949	-1.602600	-1.864795	-2.048508	-1.559422	-1.923683	-1.837589	-2.014750	-1.810840	-1.465750	-1.804295	-2.025597	-1.928080	-1.908371	-1.482925	-1.603299	-1.546698	-1.785878	-2.133194	-1.559260	-1.811604	-1.892994	-1.849484	-1.606948	-1.492907	-1.965997	-1.800679	-1.782970	-1.967447	-1.704543	-1.614588	-1.988018	-2.070493	-1.882872	-1.906148	-1.931490	-1.858025	-1.869308	-1.953153	-1.816493	-1.983942	-1.843525	-1.947591	-2.004469	-1.928003	-1.894232	-1.829692	-1.938013	-1.828808	-1.806939	-1.970239	-1.753122	-1.933064	-1.891139	-2.028249	-1.964429	-1.931567	-2.029318
chr4	29575775	29585774	2.958077e+07	-2.127760	-1.915729	-2.123255	-1.569888	-2.237218	-1.818839	-1.756359	-1.986012	-1.651832	-1.819350	-1.822571	-1.865112	-1.946640	-1.896905	-1.746614	-1.573785	-1.835353	-1.959847	-1.689904	-2.141693	-1.501946	-2.006134	-1.770033	-1.714785	-1.835459	-1.918578	-1.758726	-1.625616	-1.644562	-1.572161	-1.665962	-1.912347	-1.928346	-1.681408	-1.704360	-1.538895	-1.768127	-1.780538	-2.140882	-1.779903	-1.663467	-1.711684	-2.011239	-1.729864	-1.496660	-1.897464	-1.953389	-1.986190	-1.694848	-1.734609	-1.617113	-1.882867	-1.973754	-1.687029	-1.949368	-1.472685	-1.888251	-2.016695	-1.742359	-1.754223	-1.795342	-2.007647	-2.006655	-2.019502	-1.937060	-2.054534	-1.865144	-1.878097	-1.752047	-1.991718	-2.000199	-1.938065	-1.655597	-1.760401	-1.682552	-1.916671	-1.887895	-1.722185	-1.642998	-1.441029	-1.881694	-1.916586	-1.795605	-1.702705	-1.905390	-2.002655	-1.865104	-1.798504	-1.604274	-1.820124	-1.832562	-1.848535	-1.618946	-1.748961	-1.626145	-1.995629	-2.053462	-1.705300	-1.679602	-1.700008	-1.874530	-1.605040	-2.148831	-1.645842	-1.662652	-1.432799	-1.659158	-1.599368	-1.943125	-1.999915	-1.863009	-1.646872	-1.962821	-1.778455	-1.807557	-1.754508	-1.592168	-1.765096	-1.941329	-1.563728	-1.931409	-1.416568	-1.800557	-1.753419	-1.837604	-1.697135	-2.083516	-1.717398	-1.801402	-2.054466	-1.817976	-1.588002	-1.857156	-1.831840	-1.863617	-1.753086	-1.639192	-1.912909	-1.779197	-1.711780	-1.738186	-1.716577	-1.821635	-1.602334	-1.860705	-2.043867	-1.557491	-1.926472	-1.837152	-2.012418	-1.809591	-1.465324	-1.799693	-2.016084	-1.932414	-1.917707	-1.491673	-1.597318	-1.554950	-1.783696	-2.126730	-1.560799	-1.811960	-1.895491	-1.848396	-1.608072	-1.489117	-1.959317	-1.796772	-1.772618	-1.967079	-1.705749	-1.611259	-1.992900	-2.078099	-1.879448	-1.904645	-1.931578	-1.857928	-1.869236	-1.950866	-1.818347	-1.983635	-1.842303	-1.945852	-2.002332	-1.928259	-1.894149	-1.828710	-1.938298	-1.832237	-1.809609	-1.969532	-1.755764	-1.932918	-1.890437	-2.028636	-1.966517	-1.931133	-2.028396
chr4	29585775	29595781	29590778	-2.128624	-1.919418	-2.120559	-1.563864	-2.230338	-1.816118	-1.752271	-1.982306	-1.650013	-1.820608	-1.815290	-1.863609	-1.945667	-1.889158	-1.747595	-1.572583	-1.833205	-1.966447	-1.693385	-2.137774	-1.504677	-2.010616	-1.773760	-1.709447	-1.832490	-1.916969	-1.760407	-1.621592	-1.637974	-1.568980	-1.666045	-1.909729	-1.928334	-1.680603	-1.706719	-1.539701	-1.763046	-1.788734	-2.135369	-1.780336	-1.665471	-1.709863	-2.014106	-1.728439	-1.495410	-1.898595	-1.945910	-1.987275	-1.694502	-1.736263	-1.615916	-1.879672	-1.970748	-1.689070	-1.944253	-1.469610	-1.884984	-2.014995	-1.748273	-1.756422	-1.789726	-2.002971	-2.010331	-2.017592	-1.943976	-2.060937	-1.868209	-1.878328	-1.751604	-1.991412	-1.997363	-1.935969	-1.653562	-1.757761	-1.684488	-1.916727	-1.886253	-1.725218	-1.639584	-1.442342	-1.886150	-1.916340	-1.792461	-1.706906	-1.903100	-2.003987	-1.866921	-1.798876	-1.607744	-1.821581	-1.831038	-1.848854	-1.616784	-1.747590	-1.637677	-1.992519	-2.055405	-1.715429	-1.680641	-1.691732	-1.875553	-1.607667	-2.139987	-1.644326	-1.657415	-1.426438	-1.667009	-1.609423	-1.949146	-1.999042	-1.869523	-1.653538	-1.967443	-1.775476	-1.808726	-1.755605	-1.599033	-1.773725	-1.939042	-1.559235	-1.932620	-1.422456	-1.807106	-1.749579	-1.834752	-1.699848	-2.083392	-1.712676	-1.802405	-2.052713	-1.818900	-1.586827	-1.850737	-1.830297	-1.865065	-1.754295	-1.639629	-1.918677	-1.778352	-1.710511	-1.743561	-1.715484	-1.816617	-1.601975	-1.856642	-2.038782	-1.555793	-1.929039	-1.837018	-2.010268	-1.807937	-1.465292	-1.795023	-2.006526	-1.936424	-1.926504	-1.500512	-1.592003	-1.563421	-1.781775	-2.119824	-1.562844	-1.812541	-1.897828	-1.847396	-1.609096	-1.485694	-1.952637	-1.792945	-1.762553	-1.966185	-1.706916	-1.608411	-1.997619	-2.085213	-1.875463	-1.903164	-1.931763	-1.857809	-1.869294	-1.948565	-1.820743	-1.983381	-1.841360	-1.944282	-2.000081	-1.928595	-1.894233	-1.828149	-1.938620	-1.835780	-1.812394	-1.968798	-1.758736	-1.932864	-1.889801	-2.028955	-1.968655	-1.930759	-2.027383
chr4	29595782	29605781	2.960078e+07	-2.129186	-1.922928	-2.117668	-1.557900	-2.222832	-1.813372	-1.748322	-1.978120	-1.648207	-1.821873	-1.807934	-1.862004	-1.944718	-1.881484	-1.748450	-1.571838	-1.830953	-1.973098	-1.696776	-2.133393	-1.507272	-2.014735	-1.777241	-1.704497	-1.829457	-1.915066	-1.762015	-1.617874	-1.631430	-1.566076	-1.666017	-1.907153	-1.928273	-1.680008	-1.708910	-1.540750	-1.758239	-1.796838	-2.129600	-1.780924	-1.667244	-1.707764	-2.016851	-1.727200	-1.494326	-1.899707	-1.938286	-1.988272	-1.693875	-1.737705	-1.614903	-1.876436	-1.967653	-1.691430	-1.939088	-1.466761	-1.881372	-2.013109	-1.754350	-1.758591	-1.783904	-1.998201	-2.013932	-2.015428	-1.950884	-2.067188	-1.871215	-1.878518	-1.751048	-1.991012	-1.994178	-1.933618	-1.651563	-1.755234	-1.686173	-1.916527	-1.884969	-1.728126	-1.635933	-1.443617	-1.890634	-1.915972	-1.789531	-1.711131	-1.900640	-2.004959	-1.868885	-1.799395	-1.611266	-1.822989	-1.829962	-1.848756	-1.614887	-1.746325	-1.649303	-1.989429	-2.057252	-1.725888	-1.681469	-1.683583	-1.876715	-1.610431	-2.130838	-1.642888	-1.651999	-1.420466	-1.674751	-1.619668	-1.955244	-1.998201	-1.876275	-1.660384	-1.971694	-1.772521	-1.810028	-1.756742	-1.606459	-1.782149	-1.936660	-1.554882	-1.933238	-1.428520	-1.813019	-1.746039	-1.831657	-1.703227	-2.082902	-1.707944	-1.803413	-2.051010	-1.819657	-1.586201	-1.844392	-1.828712	-1.866644	-1.755412	-1.640275	-1.924703	-1.777857	-1.709512	-1.749227	-1.714299	-1.811881	-1.601557	-1.852611	-2.033239	-1.554305	-1.931428	-1.837195	-2.008262	-1.805905	-1.465645	-1.790266	-1.996847	-1.940153	-1.934873	-1.509532	-1.587341	-1.572178	-1.780112	-2.112443	-1.565447	-1.813368	-1.900047	-1.846493	-1.610047	-1.482611	-1.945910	-1.789191	-1.752714	-1.964756	-1.708091	-1.606031	-2.002251	-2.091902	-1.870883	-1.901719	-1.932038	-1.857654	-1.869491	-1.946367	-1.823612	-1.983182	-1.840767	-1.942960	-1.997805	-1.928998	-1.894483	-1.828043	-1.938966	-1.839305	-1.815153	-1.968062	-1.761912	-1.932907	-1.889252	-2.029202	-1.970755	-1.930462	-2.026329
chr4	29605782	29615781	2.961078e+07	-2.129470	-1.926234	-2.114572	-1.552044	-2.214701	-1.810658	-1.744525	-1.973462	-1.646428	-1.823152	-1.800521	-1.860302	-1.943777	-1.873952	-1.749185	-1.571557	-1.828630	-1.979800	-1.700041	-2.128574	-1.509729	-2.018480	-1.780472	-1.699943	-1.826376	-1.912892	-1.763566	-1.614487	-1.624937	-1.563435	-1.665916	-1.904672	-1.928144	-1.679653	-1.710939	-1.542059	-1.753691	-1.804852	-2.123566	-1.781615	-1.668832	-1.705395	-2.019470	-1.726132	-1.493420	-1.900826	-1.930531	-1.989188	-1.692972	-1.738944	-1.614098	-1.873152	-1.964469	-1.694138	-1.933885	-1.464157	-1.877435	-2.011047	-1.760556	-1.760737	-1.777902	-1.993367	-2.017428	-2.012994	-1.957744	-2.073258	-1.874129	-1.878672	-1.750411	-1.990534	-1.990645	-1.931032	-1.649599	-1.752823	-1.687590	-1.916083	-1.884077	-1.730925	-1.632042	-1.444852	-1.895097	-1.915464	-1.786804	-1.715338	-1.898030	-2.005610	-1.870977	-1.800059	-1.614815	-1.824355	-1.829336	-1.848257	-1.613312	-1.745220	-1.660914	-1.986397	-2.058971	-1.736566	-1.682110	-1.675651	-1.878020	-1.613321	-2.121501	-1.641602	-1.646505	-1.414949	-1.682295	-1.630051	-1.961382	-1.997391	-1.883167	-1.667338	-1.975576	-1.769629	-1.811464	-1.757938	-1.614380	-1.790334	-1.934216	-1.550696	-1.933273	-1.434725	-1.818293	-1.742835	-1.828354	-1.707277	-2.082052	-1.703276	-1.804440	-2.049383	-1.820238	-1.586170	-1.838219	-1.827120	-1.868376	-1.756433	-1.641116	-1.930924	-1.777686	-1.708818	-1.755156	-1.713063	-1.807492	-1.601124	-1.848682	-2.027313	-1.553031	-1.933626	-1.837696	-2.006412	-1.803543	-1.466381	-1.785469	-1.987140	-1.943568	-1.942754	-1.518670	-1.583396	-1.581148	-1.778734	-2.104678	-1.568610	-1.814443	-1.902143	-1.845702	-1.610933	-1.479912	-1.939203	-1.785573	-1.743222	-1.962800	-1.709300	-1.604154	-2.006779	-2.098112	-1.865750	-1.900350	-1.932425	-1.857430	-1.869848	-1.944171	-1.827155	-1.983014	-1.840530	-1.941830	-1.995368	-1.929493	-1.894921	-1.828393	-1.939358	-1.843030	-1.818014	-1.967278	-1.765468	-1.933054	-1.888751	-2.029408	-1.972939	-1.930225	-2.025184
chr4	29615782	29625781	2.962078e+07	-2.129504	-1.929308	-2.111276	-1.546339	-2.205947	-1.808030	-1.740880	-1.968337	-1.644697	-1.824450	-1.793062	-1.858509	-1.942830	-1.866617	-1.749818	-1.571738	-1.826269	-1.986555	-1.703151	-2.123351	-1.512048	-2.021860	-1.783470	-1.695798	-1.823274	-1.910460	-1.765085	-1.611441	-1.618488	-1.561040	-1.665774	-1.902346	-1.927945	-1.679561	-1.712817	-1.543641	-1.749381	-1.812776	-2.117267	-1.782377	-1.670283	-1.702768	-2.021947	-1.725226	-1.492721	-1.901964	-1.922659	-1.990039	-1.691803	-1.739991	-1.613533	-1.869803	-1.961197	-1.697225	-1.928656	-1.461808	-1.873192	-2.008813	-1.766863	-1.762862	-1.771745	-1.988496	-2.020796	-2.010272	-1.964523	-2.079117	-1.876928	-1.878793	-1.749719	-1.990020	-1.986768	-1.928230	-1.647671	-1.750550	-1.688729	-1.915421	-1.883590	-1.733642	-1.627919	-1.446053	-1.899499	-1.914816	-1.784275	-1.719492	-1.895295	-2.005985	-1.873188	-1.800871	-1.618404	-1.825704	-1.829156	-1.847377	-1.612090	-1.744305	-1.672527	-1.983410	-2.060563	-1.747486	-1.682597	-1.667933	-1.879468	-1.616358	-2.111982	-1.640510	-1.640973	-1.409884	-1.689659	-1.640619	-1.967590	-1.996606	-1.890197	-1.674417	-1.979134	-1.766814	-1.813053	-1.759224	-1.622793	-1.798331	-1.931723	-1.546658	-1.932732	-1.441096	-1.822996	-1.739944	-1.824844	-1.712020	-2.080846	-1.698693	-1.805513	-2.047842	-1.820644	-1.586777	-1.832244	-1.825535	-1.870303	-1.757361	-1.642122	-1.937345	-1.777797	-1.708459	-1.761384	-1.711802	-1.803455	-1.600712	-1.844876	-2.021015	-1.551948	-1.935639	-1.838540	-2.004714	-1.800885	-1.467515	-1.780606	-1.977390	-1.946679	-1.950199	-1.527973	-1.580160	-1.590367	-1.777638	-2.096532	-1.572351	-1.815776	-1.904126	-1.845021	-1.611768	-1.477609	-1.932500	-1.782102	-1.734085	-1.960317	-1.710598	-1.602777	-2.011231	-2.103868	-1.860057	-1.899073	-1.932895	-1.857127	-1.870337	-1.942183	-1.831122	-1.982876	-1.840712	-1.941011	-1.992966	-1.930043	-1.895516	-1.829172	-1.939765	-1.846660	-1.820711	-1.966506	-1.769112	-1.933297	-1.888330	-2.029571	-1.975025	-1.930069	-2.024052
chr4	29625782	29635782	29630782	-2.129306	-1.932124	-2.107802	-1.540820	-2.196583	-1.805527	-1.737383	-1.962755	-1.643028	-1.825775	-1.785564	-1.856622	-1.941866	-1.859524	-1.750376	-1.572368	-1.823893	-1.993355	-1.706071	-2.117755	-1.514232	-2.024882	-1.786268	-1.692080	-1.820175	-1.907781	-1.766582	-1.608746	-1.612079	-1.558882	-1.665607	-1.900231	-1.927682	-1.679746	-1.714554	-1.545509	-1.745285	-1.820592	-2.110706	-1.783190	-1.671633	-1.699898	-2.024254	-1.724468	-1.492270	-1.903118	-1.914688	-1.990838	-1.690381	-1.740855	-1.613233	-1.866359	-1.957833	-1.700705	-1.923423	-1.459732	-1.868662	-2.006412	-1.773229	-1.764968	-1.765455	-1.983611	-2.024020	-2.007244	-1.971199	-2.084734	-1.879590	-1.878885	-1.748986	-1.989510	-1.982553	-1.925230	-1.645776	-1.748446	-1.689586	-1.914579	-1.883499	-1.736294	-1.623574	-1.447229	-1.903806	-1.914037	-1.781934	-1.723562	-1.892453	-2.006120	-1.875523	-1.801834	-1.622029	-1.827052	-1.829425	-1.846151	-1.611253	-1.743609	-1.684095	-1.980468	-2.062017	-1.758622	-1.682958	-1.660469	-1.881041	-1.619552	-2.102321	-1.639647	-1.635461	-1.405310	-1.696824	-1.651344	-1.973866	-1.995841	-1.897328	-1.681598	-1.982392	-1.764114	-1.814803	-1.760626	-1.631634	-1.806142	-1.929201	-1.542790	-1.931623	-1.447621	-1.827160	-1.737353	-1.821137	-1.717438	-2.079293	-1.694239	-1.806655	-2.046398	-1.820872	-1.588061	-1.826510	-1.823971	-1.872439	-1.758195	-1.643252	-1.943938	-1.778158	-1.708456	-1.767932	-1.710549	-1.799788	-1.600350	-1.841240	-2.014385	-1.551037	-1.937476	-1.839745	-2.003176	-1.797977	-1.469066	-1.775669	-1.967634	-1.949477	-1.957232	-1.537436	-1.577629	-1.599830	-1.776833	-2.088053	-1.576663	-1.817368	-1.905984	-1.844438	-1.612559	-1.475723	-1.925808	-1.778805	-1.725357	-1.957318	-1.712035	-1.601904	-2.015613	-2.109157	-1.853827	-1.897909	-1.933440	-1.856733	-1.870946	-1.940406	-1.835504	-1.982751	-1.841301	-1.940487	-1.990592	-1.930642	-1.896250	-1.830328	-1.940183	-1.850207	-1.823236	-1.965741	-1.772833	-1.933627	-1.887972	-2.029706	-1.977021	-1.929984	-2.022940
chr4	29635783	29645791	29640787	-2.128889	-1.934655	-2.104157	-1.535512	-2.186623	-1.803177	-1.734037	-1.956713	-1.641439	-1.827128	-1.778032	-1.854635	-1.940871	-1.852704	-1.750896	-1.573431	-1.821513	-2.000181	-1.708774	-2.111821	-1.516283	-2.027542	-1.788906	-1.688799	-1.817098	-1.904857	-1.768053	-1.606406	-1.605692	-1.556959	-1.665420	-1.898376	-1.927372	-1.680211	-1.716160	-1.547654	-1.741386	-1.828273	-2.103889	-1.784045	-1.672908	-1.696786	-2.026362	-1.723846	-1.492097	-1.904275	-1.906638	-1.991586	-1.688722	-1.741545	-1.613211	-1.862780	-1.954365	-1.704578	-1.918210	-1.457937	-1.863859	-2.003844	-1.779600	-1.767046	-1.759044	-1.978727	-2.027087	-2.003882	-1.977762	-2.090085	-1.882097	-1.878959	-1.748211	-1.989031	-1.977991	-1.922046	-1.643919	-1.746534	-1.690146	-1.913589	-1.883784	-1.738883	-1.619031	-1.448390	-1.907987	-1.913138	-1.779773	-1.727506	-1.889514	-2.006042	-1.877980	-1.802946	-1.625691	-1.828414	-1.830205	-1.844576	-1.610890	-1.743195	-1.695582	-1.977554	-2.063314	-1.769997	-1.683207	-1.653327	-1.882716	-1.622970	-2.092506	-1.639075	-1.630011	-1.401331	-1.703760	-1.662226	-1.980233	-1.995105	-1.904556	-1.688881	-1.985361	-1.761587	-1.816734	-1.762201	-1.640891	-1.813767	-1.926661	-1.539143	-1.929872	-1.454328	-1.830761	-1.735068	-1.817195	-1.723620	-2.077344	-1.689989	-1.807904	-2.045083	-1.820897	-1.590158	-1.821082	-1.822447	-1.874797	-1.758927	-1.644473	-1.950714	-1.778771	-1.708888	-1.774894	-1.709342	-1.796543	-1.600066	-1.837860	-2.007421	-1.550298	-1.939138	-1.841394	-2.001806	-1.794837	-1.471127	-1.770626	-1.957890	-1.951910	-1.963859	-1.547084	-1.575867	-1.609582	-1.776363	-2.079238	-1.581604	-1.819260	-1.907673	-1.843939	-1.613314	-1.474345	-1.919108	-1.775717	-1.717132	-1.953740	-1.713696	-1.601606	-2.019932	-2.113915	-1.846995	-1.896898	-1.934062	-1.856231	-1.871675	-1.938811	-1.840379	-1.982620	-1.842306	-1.940234	-1.988193	-1.931296	-1.897124	-1.831841	-1.940615	-1.853744	-1.825630	-1.964963	-1.776700	-1.934044	-1.887660	-2.029815	-1.978963	-1.929961	-2.021828
chr4	29645792	29655791	2.965079e+07	-2.128264	-1.936874	-2.100350	-1.530440	-2.176096	-1.801009	-1.730849	-1.950227	-1.639948	-1.828504	-1.770475	-1.852536	-1.939843	-1.846188	-1.751414	-1.574914	-1.819137	-2.006994	-1.711245	-2.105572	-1.518200	-2.029836	-1.791418	-1.685962	-1.814064	-1.901682	-1.769490	-1.604434	-1.599315	-1.555271	-1.665215	-1.896828	-1.927048	-1.680947	-1.717641	-1.550052	-1.737671	-1.835782	-2.096827	-1.784939	-1.674133	-1.693434	-2.028246	-1.723350	-1.492217	-1.905431	-1.898539	-1.992284	-1.686839	-1.742072	-1.613474	-1.859023	-1.950783	-1.708828	-1.913043	-1.456428	-1.858806	-2.001106	-1.785909	-1.769071	-1.752522	-1.973853	-2.029983	-2.000159	-1.984200	-2.095148	-1.884437	-1.879032	-1.747396	-1.988607	-1.973071	-1.918695	-1.642107	-1.744830	-1.690394	-1.912481	-1.884421	-1.741407	-1.614302	-1.449535	-1.911998	-1.912133	-1.777793	-1.731286	-1.886487	-2.005780	-1.880551	-1.804202	-1.629424	-1.829819	-1.831481	-1.842674	-1.611007	-1.743067	-1.707119	-1.974607	-2.064477	-1.781738	-1.683370	-1.646427	-1.884483	-1.626689	-2.082417	-1.638788	-1.624573	-1.397905	-1.710555	-1.673381	-1.986775	-1.994396	-1.911964	-1.696343	-1.988131	-1.759217	-1.818865	-1.763988	-1.650610	-1.821317	-1.924086	-1.535675	-1.927473	-1.461300	-1.833900	-1.733028	-1.812962	-1.730624	-2.074980	-1.685928	-1.809289	-2.043887	-1.820721	-1.593094	-1.815901	-1.820955	-1.877372	-1.759573	-1.645775	-1.957741	-1.779616	-1.709770	-1.782376	-1.708186	-1.793663	-1.599870	-1.834726	-2.000069	-1.549710	-1.940666	-1.843525	-2.000563	-1.791453	-1.473733	-1.765403	-1.948045	-1.954005	-1.970216	-1.557024	-1.574801	-1.619733	-1.776212	-2.070018	-1.587197	-1.821470	-1.909197	-1.843494	-1.614052	-1.473465	-1.912300	-1.772800	-1.709316	-1.949563	-1.715632	-1.601862	-2.024258	-2.118214	-1.839501	-1.896034	-1.934724	-1.855646	-1.872480	-1.937474	-1.845499	-1.982472	-1.843659	-1.940239	-1.985874	-1.931965	-1.898075	-1.833594	-1.941035	-1.857118	-1.827778	-1.964201	-1.780535	-1.934519	-1.887397	-2.029890	-1.980760	-1.929989	-2.020766
chr4	29655792	29666016	29660904	-2.127440	-1.938777	-2.096346	-1.525573	-2.164909	-1.799036	-1.727798	-1.943233	-1.638560	-1.829912	-1.762818	-1.850287	-1.938753	-1.839923	-1.751973	-1.576817	-1.816740	-2.013821	-1.713502	-2.098964	-1.519998	-2.031772	-1.793864	-1.683551	-1.811070	-1.898210	-1.770899	-1.602827	-1.592867	-1.553802	-1.664984	-1.895619	-1.926744	-1.681963	-1.719031	-1.552713	-1.734075	-1.843152	-2.089441	-1.785891	-1.675354	-1.689803	-2.029903	-1.722952	-1.492634	-1.906598	-1.890323	-1.992948	-1.684714	-1.742444	-1.614033	-1.855012	-1.947039	-1.713474	-1.907897	-1.455202	-1.853472	-1.998153	-1.792166	-1.771032	-1.745821	-1.968936	-2.032714	-1.996010	-1.990574	-2.099964	-1.886624	-1.879128	-1.746537	-1.988256	-1.967715	-1.915160	-1.640329	-1.743327	-1.690317	-1.911263	-1.885398	-1.743881	-1.609328	-1.450685	-1.915848	-1.911037	-1.775981	-1.734907	-1.883347	-2.005358	-1.883248	-1.805606	-1.633113	-1.831221	-1.832928	-1.840697	-1.611319	-1.743068	-1.718481	-1.971673	-2.065574	-1.793422	-1.683507	-1.639742	-1.886240	-1.630492	-2.072380	-1.638627	-1.619240	-1.394768	-1.717186	-1.684462	-1.993286	-1.993713	-1.919328	-1.703745	-1.990794	-1.756966	-1.821037	-1.765844	-1.660324	-1.828722	-1.921552	-1.532336	-1.924852	-1.468256	-1.836831	-1.731103	-1.808668	-1.737838	-2.072484	-1.682038	-1.810715	-2.042763	-1.820467	-1.596321	-1.810909	-1.819507	-1.879971	-1.760180	-1.647084	-1.964748	-1.780530	-1.710829	-1.789955	-1.707084	-1.790978	-1.599720	-1.831763	-1.992699	-1.549190	-1.942118	-1.845829	-1.999384	-1.788027	-1.476529	-1.760186	-1.938332	-1.955923	-1.976384	-1.566914	-1.574014	-1.629873	-1.776192	-2.060801	-1.592949	-1.823769	-1.910612	-1.843070	-1.614776	-1.472812	-1.905552	-1.770001	-1.701801	-1.945219	-1.717668	-1.602332	-2.028526	-2.122258	-1.831868	-1.895249	-1.935465	-1.854931	-1.873412	-1.936294	-1.851243	-1.982278	-1.845452	-1.940486	-1.983448	-1.932693	-1.899153	-1.835679	-1.941466	-1.860595	-1.829844	-1.963390	-1.784631	-1.935079	-1.887155	-2.029925	-1.982544	-1.930061	-2.019667
chr4	29666017	29676016	2.967102e+07	-2.126436	-1.940322	-2.092195	-1.520992	-2.153200	-1.797307	-1.724916	-1.935811	-1.637305	-1.831327	-1.755160	-1.847912	-1.937597	-1.833998	-1.752602	-1.579085	-1.814342	-2.020533	-1.715509	-2.092098	-1.521669	-2.033307	-1.796254	-1.681617	-1.808184	-1.894464	-1.772246	-1.601624	-1.586400	-1.552575	-1.664728	-1.894812	-1.926500	-1.683252	-1.720340	-1.555596	-1.730621	-1.850249	-2.081814	-1.786889	-1.676585	-1.685941	-2.031298	-1.722639	-1.493344	-1.907767	-1.882085	-1.993574	-1.682383	-1.742654	-1.614890	-1.850772	-1.943167	-1.718435	-1.902861	-1.454294	-1.847935	-1.995008	-1.798246	-1.772863	-1.739013	-1.964033	-2.035226	-1.991462	-1.996817	-2.104470	-1.888626	-1.879274	-1.745652	-1.987998	-1.961953	-1.911504	-1.638623	-1.742041	-1.689896	-1.909965	-1.886695	-1.746277	-1.604155	-1.451837	-1.919459	-1.909875	-1.774367	-1.738302	-1.880132	-2.004805	-1.886017	-1.807126	-1.636630	-1.832604	-1.834862	-1.838535	-1.612208	-1.743454	-1.729216	-1.968794	-2.066466	-1.804822	-1.683572	-1.633762	-1.887941	-1.634527	-2.062587	-1.638838	-1.614272	-1.392523	-1.723264	-1.695214	-1.999648	-1.993111	-1.926490	-1.710898	-1.993123	-1.755100	-1.823310	-1.767891	-1.669906	-1.835628	-1.919167	-1.529417	-1.921594	-1.475091	-1.839139	-1.729525	-1.804231	-1.745603	-2.069620	-1.678708	-1.812253	-2.041858	-1.819982	-1.600375	-1.806527	-1.818202	-1.882601	-1.760664	-1.648407	-1.971627	-1.781628	-1.712409	-1.797757	-1.706157	-1.788890	-1.599703	-1.829347	-1.985347	-1.548869	-1.943326	-1.848625	-1.998404	-1.784507	-1.479869	-1.755036	-1.929105	-1.957297	-1.981946	-1.576558	-1.574051	-1.639878	-1.776556	-2.051693	-1.599110	-1.826306	-1.911683	-1.842705	-1.615453	-1.472838	-1.899049	-1.767582	-1.695258	-1.940422	-1.719993	-1.603433	-2.032591	-2.125515	-1.823901	-1.894705	-1.936268	-1.854086	-1.874452	-1.935309	-1.857533	-1.982025	-1.847678	-1.940985	-1.980948	-1.933460	-1.900326	-1.838049	-1.941888	-1.864110	-1.831772	-1.962534	-1.788923	-1.935710	-1.886936	-2.029904	-1.984266	-1.930170	-2.018543
chr4	29676017	29686017	29681017	-2.125281	-1.941494	-2.087945	-1.516757	-2.141155	-1.795856	-1.722214	-1.928064	-1.636207	-1.832727	-1.747622	-1.845451	-1.936371	-1.828495	-1.753335	-1.581646	-1.811960	-2.026999	-1.717249	-2.085092	-1.523219	-2.034418	-1.798597	-1.680183	-1.805450	-1.890474	-1.773505	-1.600840	-1.579970	-1.551592	-1.664443	-1.894443	-1.926347	-1.684794	-1.721584	-1.558655	-1.727338	-1.856959	-2.074063	-1.787917	-1.677829	-1.681913	-2.032413	-1.722410	-1.494323	-1.908927	-1.873919	-1.994154	-1.679891	-1.742684	-1.616024	-1.846361	-1.939216	-1.723612	-1.898028	-1.453730	-1.842299	-1.991721	-1.804048	-1.774505	-1.732182	-1.959215	-2.037482	-1.986574	-2.002867	-2.108612	-1.890419	-1.879496	-1.744761	-1.987856	-1.955846	-1.907794	-1.637025	-1.740977	-1.689131	-1.908614	-1.888282	-1.748568	-1.598856	-1.452988	-1.922779	-1.908671	-1.772982	-1.741427	-1.876879	-2.004142	-1.888807	-1.808730	-1.640129	-1.834021	-1.837192	-1.836220	-1.613534	-1.744149	-1.739865	-1.965816	-2.067248	-1.816386	-1.683620	-1.628068	-1.889628	-1.638912	-2.052606	-1.639316	-1.609412	-1.390869	-1.729148	-1.706092	-2.006135	-1.992545	-1.933763	-1.718113	-1.995301	-1.753477	-1.825732	-1.770158	-1.679657	-1.842429	-1.916831	-1.526700	-1.917745	-1.482041	-1.841148	-1.728097	-1.799505	-1.754019	-2.066375	-1.675724	-1.813935	-2.041073	-1.819310	-1.605154	-1.802445	-1.816953	-1.885306	-1.761086	-1.649808	-1.978643	-1.782864	-1.714440	-1.806002	-1.705349	-1.787148	-1.599778	-1.827266	-1.977765	-1.548671	-1.944386	-1.851862	-1.997522	-1.780789	-1.483755	-1.749750	-1.919920	-1.958328	-1.987325	-1.586360	-1.574629	-1.650116	-1.777205	-2.042368	-1.605760	-1.829090	-1.912504	-1.842351	-1.616119	-1.473364	-1.892496	-1.765353	-1.689196	-1.935132	-1.722650	-1.605024	-2.036672	-2.128338	-1.815427	-1.894318	-1.937094	-1.853135	-1.875551	-1.934546	-1.864146	-1.981711	-1.850251	-1.941716	-1.978450	-1.934233	-1.901527	-1.840588	-1.942277	-1.867533	-1.833494	-1.961655	-1.793264	-1.936382	-1.886753	-2.029810	-1.985858	-1.930302	-2.017424
chr4	29686018	29696033	2.969103e+07	-2.123978	-1.942317	-2.083553	-1.512828	-2.128702	-1.794681	-1.719637	-1.919925	-1.635257	-1.834126	-1.740160	-1.842891	-1.935045	-1.823375	-1.754224	-1.584499	-1.809546	-2.033244	-1.718743	-2.077907	-1.524697	-2.035109	-1.800951	-1.679226	-1.802850	-1.886185	-1.774688	-1.600451	-1.573489	-1.550821	-1.664136	-1.894533	-1.926309	-1.686604	-1.722796	-1.561906	-1.724173	-1.863333	-2.066134	-1.788976	-1.679119	-1.677698	-2.033268	-1.722263	-1.495568	-1.910082	-1.865722	-1.994696	-1.677233	-1.742516	-1.617441	-1.841745	-1.935158	-1.729021	-1.893372	-1.453518	-1.836531	-1.988257	-1.809613	-1.775941	-1.725263	-1.954438	-2.039498	-1.981293	-2.008802	-2.112437	-1.892027	-1.879820	-1.743867	-1.987848	-1.949315	-1.904010	-1.635528	-1.740109	-1.688017	-1.907198	-1.890159	-1.750782	-1.593392	-1.454164	-1.925852	-1.907421	-1.771827	-1.744322	-1.873553	-2.003364	-1.891629	-1.810424	-1.643584	-1.835457	-1.839888	-1.833797	-1.615294	-1.745172	-1.750343	-1.962740	-2.067914	-1.828008	-1.683674	-1.622698	-1.891274	-1.643648	-2.042483	-1.640045	-1.604721	-1.389860	-1.734777	-1.716989	-2.012699	-1.992012	-1.941082	-1.725338	-1.997302	-1.752139	-1.828300	-1.772629	-1.689461	-1.849070	-1.914583	-1.524217	-1.913285	-1.489028	-1.842871	-1.726808	-1.794494	-1.763014	-2.062741	-1.673156	-1.815759	-2.040412	-1.818448	-1.610633	-1.798724	-1.815751	-1.888044	-1.761438	-1.651310	-1.985742	-1.784207	-1.716945	-1.814648	-1.704684	-1.785764	-1.599942	-1.825563	-1.969994	-1.548608	-1.945270	-1.855509	-1.996733	-1.776906	-1.488206	-1.744360	-1.910866	-1.959006	-1.992528	-1.596247	-1.575722	-1.660504	-1.778138	-2.032913	-1.612853	-1.832096	-1.913035	-1.842001	-1.616763	-1.474404	-1.885941	-1.763338	-1.683678	-1.929363	-1.725656	-1.607103	-2.040753	-2.130709	-1.806516	-1.894099	-1.938011	-1.851975	-1.876794	-1.933928	-1.871704	-1.981297	-1.853420	-1.942760	-1.975714	-1.935075	-1.902842	-1.843509	-1.942657	-1.871172	-1.835163	-1.960661	-1.798068	-1.937151	-1.886596	-2.029612	-1.987454	-1.930462	-2.016195
chr4	29696034	29706033	2.970103e+07	-2.122539	-1.942804	-2.079024	-1.509223	-2.115918	-1.793811	-1.717172	-1.911420	-1.634470	-1.835517	-1.732822	-1.840255	-1.933605	-1.818680	-1.755313	-1.587630	-1.807084	-2.039204	-1.720003	-2.070591	-1.526130	-2.035372	-1.803335	-1.678731	-1.800405	-1.881586	-1.775795	-1.600451	-1.566951	-1.550245	-1.663827	-1.895098	-1.926419	-1.688677	-1.723987	-1.565334	-1.721123	-1.869330	-2.058064	-1.790060	-1.680479	-1.673327	-2.033871	-1.722198	-1.497075	-1.911231	-1.857491	-1.995198	-1.674446	-1.742137	-1.619134	-1.836951	-1.931018	-1.734603	-1.888938	-1.453684	-1.830663	-1.984632	-1.814897	-1.777132	-1.718282	-1.949712	-2.041253	-1.975626	-2.014610	-2.115940	-1.893447	-1.880273	-1.742976	-1.987987	-1.942361	-1.900184	-1.634154	-1.739419	-1.686563	-1.905713	-1.892315	-1.752917	-1.587801	-1.455376	-1.928680	-1.906139	-1.770923	-1.746986	-1.870164	-2.002468	-1.894455	-1.812197	-1.647001	-1.836900	-1.842926	-1.831297	-1.617491	-1.746548	-1.760629	-1.959561	-2.068467	-1.839644	-1.683771	-1.617655	-1.892871	-1.648759	-2.032213	-1.641005	-1.600240	-1.389539	-1.740132	-1.727849	-2.019310	-1.991496	-1.948413	-1.732562	-1.999117	-1.751114	-1.831029	-1.775297	-1.699266	-1.855516	-1.912464	-1.521988	-1.908177	-1.496012	-1.844339	-1.725636	-1.789185	-1.772549	-2.058701	-1.671052	-1.817731	-2.039866	-1.817399	-1.616800	-1.795405	-1.814578	-1.890791	-1.761716	-1.652947	-1.992903	-1.785635	-1.719965	-1.823690	-1.704182	-1.784752	-1.600195	-1.824269	-1.962045	-1.548709	-1.945971	-1.859546	-1.996035	-1.772896	-1.493255	-1.738872	-1.901991	-1.959333	-1.997591	-1.606198	-1.577311	-1.671013	-1.779359	-2.023373	-1.620374	-1.835318	-1.913250	-1.841666	-1.617386	-1.475970	-1.879396	-1.761544	-1.678731	-1.923117	-1.729040	-1.609666	-2.044847	-2.132627	-1.797209	-1.894057	-1.939093	-1.850410	-1.878275	-1.933531	-1.881121	-1.980682	-1.857718	-1.944396	-1.972462	-1.936047	-1.904344	-1.847101	-1.943008	-1.875292	-1.836801	-1.959420	-1.803848	-1.938098	-1.886506	-2.029175	-1.989080	-1.930655	-2.014714
chr4	29706034	29716033	2.971103e+07	-2.120983	-1.942984	-2.074378	-1.505970	-2.102894	-1.793273	-1.714811	-1.902581	-1.633866	-1.836899	-1.725648	-1.837562	-1.932045	-1.814450	-1.756655	-1.591031	-1.804568	-2.044824	-1.721058	-2.063172	-1.527549	-2.035212	-1.805758	-1.678688	-1.798138	-1.876686	-1.776837	-1.600836	-1.560364	-1.549848	-1.663539	-1.896145	-1.926722	-1.691011	-1.725166	-1.568928	-1.718189	-1.874920	-2.049885	-1.791176	-1.681932	-1.668833	-2.034233	-1.722208	-1.498853	-1.912373	-1.849214	-1.995667	-1.671579	-1.741556	-1.621096	-1.832003	-1.926825	-1.740292	-1.884761	-1.454256	-1.824733	-1.980867	-1.819865	-1.778058	-1.711284	-1.945041	-2.042723	-1.969581	-2.020282	-2.119124	-1.894689	-1.880895	-1.742102	-1.988274	-1.935001	-1.896353	-1.632930	-1.738894	-1.684788	-1.904151	-1.894750	-1.754986	-1.582131	-1.456631	-1.931268	-1.904838	-1.770281	-1.749425	-1.866734	-2.001459	-1.897256	-1.814039	-1.650191	-1.838249	-1.846066	-1.828908	-1.619953	-1.748179	-1.770091	-1.956487	-2.068891	-1.850553	-1.683936	-1.613218	-1.894327	-1.653916	-2.022433	-1.642089	-1.596269	-1.389902	-1.744914	-1.737971	-2.025532	-1.991008	-1.955274	-1.739329	-2.000637	-1.750462	-1.833756	-1.777981	-1.708434	-1.861363	-1.910628	-1.520151	-1.902765	-1.502533	-1.845525	-1.724627	-1.783923	-1.781957	-2.054527	-1.669535	-1.819723	-2.039449	-1.816250	-1.623191	-1.792690	-1.813487	-1.893365	-1.761906	-1.654651	-1.999660	-1.787034	-1.723296	-1.832534	-1.703874	-1.784160	-1.600513	-1.823441	-1.954438	-1.548995	-1.946465	-1.863676	-1.995460	-1.769055	-1.498564	-1.733639	-1.893861	-1.959330	-2.002247	-1.615586	-1.579237	-1.680973	-1.780767	-2.014385	-1.627810	-1.838523	-1.913143	-1.841388	-1.617959	-1.477930	-1.873269	-1.760064	-1.674609	-1.916834	-1.732579	-1.612492	-2.048710	-2.134014	-1.788164	-1.894191	-1.940125	-1.848847	-1.879690	-1.933261	-1.890307	-1.980052	-1.862028	-1.946101	-1.969335	-1.936967	-1.905760	-1.850566	-1.943304	-1.879175	-1.838255	-1.958205	-1.809425	-1.939014	-1.886462	-2.028673	-1.990543	-1.930837	-2.013278
chr4	29716034	29726203	2.972112e+07	-2.119321	-1.942899	-2.069589	-1.503080	-2.089582	-1.793082	-1.712526	-1.893357	-1.633473	-1.838285	-1.718598	-1.834809	-1.930350	-1.810676	-1.758314	-1.594731	-1.801979	-2.050104	-1.721946	-2.055580	-1.529001	-2.034638	-1.808248	-1.679093	-1.796037	-1.871454	-1.777830	-1.601604	-1.553678	-1.549608	-1.663285	-1.897690	-1.927266	-1.693628	-1.726334	-1.572721	-1.715336	-1.880131	-2.041532	-1.792334	-1.683504	-1.664211	-2.034369	-1.722288	-1.500913	-1.913525	-1.840786	-1.996114	-1.668639	-1.740777	-1.623343	-1.826865	-1.922560	-1.746080	-1.880837	-1.455270	-1.818715	-1.976948	-1.824517	-1.778729	-1.704250	-1.940380	-2.043894	-1.963111	-2.025867	-2.122027	-1.895772	-1.881727	-1.741265	-1.988717	-1.927174	-1.892516	-1.631870	-1.738513	-1.682690	-1.902483	-1.897503	-1.757032	-1.576375	-1.457943	-1.933651	-1.903517	-1.769903	-1.751674	-1.863255	-2.000333	-1.900048	-1.815959	-1.653380	-1.839586	-1.849458	-1.826513	-1.622811	-1.750152	-1.779325	-1.953328	-2.069230	-1.861416	-1.684202	-1.609081	-1.895747	-1.659436	-2.012519	-1.643316	-1.592576	-1.390954	-1.749456	-1.747985	-2.031737	-1.990496	-1.962075	-1.746058	-2.001958	-1.750134	-1.836666	-1.780840	-1.717530	-1.866985	-1.908972	-1.518586	-1.896733	-1.508987	-1.846569	-1.723694	-1.778401	-1.791770	-2.049973	-1.668502	-1.821855	-2.039127	-1.814949	-1.630139	-1.790401	-1.812396	-1.895921	-1.762012	-1.656568	-2.006415	-1.788462	-1.727140	-1.841715	-1.703737	-1.783949	-1.600906	-1.823003	-1.946711	-1.549507	-1.946796	-1.868122	-1.994959	-1.765177	-1.504451	-1.728350	-1.885970	-1.959030	-2.006826	-1.624996	-1.581571	-1.691003	-1.782433	-2.005421	-1.635583	-1.841881	-1.912715	-1.841172	-1.618520	-1.480387	-1.867173	-1.758787	-1.671010	-1.910161	-1.736486	-1.615712	-2.052584	-2.134986	-1.778881	-1.894506	-1.940961	-1.847447	-1.880842	-1.933241	-1.898199	-1.979465	-1.865953	-1.947770	-1.966721	-1.937698	-1.906884	-1.853430	-1.943467	-1.882257	-1.839241	-1.957143	-1.814117	-1.939783	-1.886521	-2.028076	-1.991561	-1.930976	-2.012047
chr4	29726204	29736203	2.973120e+07	-2.117592	-1.942590	-2.064719	-1.500622	-2.076162	-1.793252	-1.710325	-1.883870	-1.633332	-1.839662	-1.711759	-1.832038	-1.928531	-1.807414	-1.760325	-1.598698	-1.799350	-2.054953	-1.722676	-2.047870	-1.530509	-2.033668	-1.810803	-1.679947	-1.794115	-1.865958	-1.778758	-1.602736	-1.546972	-1.549513	-1.663068	-1.899725	-1.928084	-1.696509	-1.727464	-1.576698	-1.712591	-1.884910	-2.033094	-1.793520	-1.685187	-1.659531	-2.034286	-1.722438	-1.503234	-1.914690	-1.832244	-1.996533	-1.665694	-1.739812	-1.625855	-1.821588	-1.918272	-1.751875	-1.877234	-1.456734	-1.812695	-1.972921	-1.828760	-1.779142	-1.697284	-1.935773	-2.044730	-1.956287	-2.031319	-2.124638	-1.896688	-1.882790	-1.740497	-1.989299	-1.918961	-1.888736	-1.631015	-1.738269	-1.680301	-1.900710	-1.900563	-1.759071	-1.570638	-1.459302	-1.935819	-1.902204	-1.769809	-1.753723	-1.859778	-1.999115	-1.902802	-1.817930	-1.656584	-1.840903	-1.853066	-1.824156	-1.626068	-1.752468	-1.788281	-1.950086	-2.069494	-1.872190	-1.684598	-1.605252	-1.897139	-1.665320	-2.002489	-1.644654	-1.589198	-1.392725	-1.753770	-1.757849	-2.037892	-1.989948	-1.968773	-1.752731	-2.003060	-1.750140	-1.839778	-1.783871	-1.726523	-1.872358	-1.907525	-1.517323	-1.890090	-1.515343	-1.847505	-1.722824	-1.772648	-1.801937	-2.045049	-1.667982	-1.824126	-2.038919	-1.813508	-1.637600	-1.788567	-1.811304	-1.898435	-1.762018	-1.658748	-2.013133	-1.789895	-1.731517	-1.851202	-1.703773	-1.784147	-1.601366	-1.822960	-1.938896	-1.550269	-1.946951	-1.872861	-1.994527	-1.761294	-1.510921	-1.723042	-1.878368	-1.958447	-2.011331	-1.634405	-1.584297	-1.701065	-1.784350	-1.996537	-1.643650	-1.845366	-1.911952	-1.841053	-1.619070	-1.483356	-1.861133	-1.757722	-1.667945	-1.903121	-1.740773	-1.619307	-2.056452	-2.135525	-1.769431	-1.895006	-1.941799	-1.845969	-1.881997	-1.933347	-1.906458	-1.978844	-1.870210	-1.949656	-1.964023	-1.938419	-1.908010	-1.856304	-1.943571	-1.885318	-1.840108	-1.956014	-1.818972	-1.940574	-1.886670	-2.027314	-1.992464	-1.931104	-2.010748
chr4	29736204	29746203	2.974120e+07	-2.115825	-1.942094	-2.059829	-1.498646	-2.062830	-1.793776	-1.708220	-1.874243	-1.633460	-1.841012	-1.705201	-1.829276	-1.926602	-1.804703	-1.762699	-1.602900	-1.796713	-2.059299	-1.723260	-2.040100	-1.532092	-2.032342	-1.813426	-1.681234	-1.792374	-1.860269	-1.779608	-1.604199	-1.540326	-1.549552	-1.662875	-1.902227	-1.929202	-1.699636	-1.728520	-1.580837	-1.709989	-1.889215	-2.024658	-1.794704	-1.686941	-1.654871	-2.033997	-1.722660	-1.505780	-1.915861	-1.823631	-1.996930	-1.662805	-1.738688	-1.628604	-1.816235	-1.914013	-1.757595	-1.873996	-1.458637	-1.806750	-1.968822	-1.832513	-1.779303	-1.690475	-1.931248	-2.045207	-1.949196	-2.036603	-2.126944	-1.897439	-1.884086	-1.739821	-1.989994	-1.910462	-1.885072	-1.630391	-1.738152	-1.677671	-1.898828	-1.903905	-1.761106	-1.565014	-1.460695	-1.937778	-1.900921	-1.770011	-1.755583	-1.856348	-1.997840	-1.905498	-1.819925	-1.659881	-1.842220	-1.856929	-1.821845	-1.629805	-1.755169	-1.797068	-1.946699	-2.069686	-1.883035	-1.685165	-1.601677	-1.898546	-1.671689	-1.992171	-1.646100	-1.586105	-1.395281	-1.757953	-1.767705	-2.044090	-1.989356	-1.975455	-1.759453	-2.003939	-1.750503	-1.843196	-1.787125	-1.735556	-1.877554	-1.906296	-1.516381	-1.882719	-1.521693	-1.848383	-1.721986	-1.766579	-1.812602	-2.039655	-1.668005	-1.826579	-2.038850	-1.811920	-1.645689	-1.787192	-1.810195	-1.900928	-1.761903	-1.661291	-2.019901	-1.791341	-1.736548	-1.861145	-1.703989	-1.784791	-1.601904	-1.823317	-1.930871	-1.551317	-1.946921	-1.877968	-1.994159	-1.757370	-1.518111	-1.717664	-1.870965	-1.957569	-2.015836	-1.643969	-1.587471	-1.711305	-1.786543	-1.987613	-1.652123	-1.849022	-1.910823	-1.841075	-1.619626	-1.486915	-1.855062	-1.756871	-1.665385	-1.895602	-1.745537	-1.623348	-2.060357	-2.135615	-1.759692	-1.895704	-1.942621	-1.844467	-1.883128	-1.933566	-1.914927	-1.978210	-1.874717	-1.951738	-1.961286	-1.939115	-1.909122	-1.859102	-1.943613	-1.888305	-1.840851	-1.954836	-1.823906	-1.941370	-1.886923	-2.026385	-1.993229	-1.931220	-2.009396
chr4	29746204	29756203	2.975120e+07	-2.114009	-1.941426	-2.054894	-1.497147	-2.049563	-1.794648	-1.706188	-1.864428	-1.633861	-1.842333	-1.698879	-1.826499	-1.924548	-1.802513	-1.765478	-1.607363	-1.794057	-2.063159	-1.723717	-2.032200	-1.533782	-2.030691	-1.816157	-1.682951	-1.790787	-1.854364	-1.780382	-1.605989	-1.533702	-1.549707	-1.662690	-1.905210	-1.930655	-1.703034	-1.729485	-1.585178	-1.707532	-1.893078	-2.016156	-1.795877	-1.688753	-1.650226	-2.033507	-1.722960	-1.508548	-1.917042	-1.814852	-1.997314	-1.659976	-1.737422	-1.631597	-1.810788	-1.909755	-1.763278	-1.871100	-1.460988	-1.800843	-1.964613	-1.835770	-1.779229	-1.683790	-1.926761	-2.045319	-1.941801	-2.041770	-2.128961	-1.898034	-1.885637	-1.739240	-1.990782	-1.901644	-1.881507	-1.630012	-1.738140	-1.674806	-1.896797	-1.907559	-1.763167	-1.559495	-1.462137	-1.939567	-1.899662	-1.770509	-1.757295	-1.852936	-1.996534	-1.908172	-1.821947	-1.663119	-1.843473	-1.860814	-1.819741	-1.633821	-1.758085	-1.805218	-1.943345	-2.069800	-1.893373	-1.685887	-1.598540	-1.899919	-1.678204	-1.982107	-1.647553	-1.583459	-1.398472	-1.761820	-1.777018	-2.050008	-1.988757	-1.981765	-1.765869	-2.004545	-1.751192	-1.846779	-1.790413	-1.744163	-1.882301	-1.905367	-1.515827	-1.875049	-1.527703	-1.849199	-1.721205	-1.760540	-1.823160	-2.034072	-1.668571	-1.829081	-2.038941	-1.810299	-1.653945	-1.786352	-1.809130	-1.903255	-1.761672	-1.664103	-2.026341	-1.792715	-1.741975	-1.870978	-1.704363	-1.785856	-1.602503	-1.824034	-1.923075	-1.552599	-1.946712	-1.883151	-1.993874	-1.753635	-1.525639	-1.712541	-1.864154	-1.956457	-2.020096	-1.653181	-1.590927	-1.721162	-1.788868	-1.979126	-1.660523	-1.852635	-1.909396	-1.841275	-1.620167	-1.490868	-1.849291	-1.756285	-1.663446	-1.888026	-1.750525	-1.627605	-2.064070	-2.135262	-1.750203	-1.896560	-1.943393	-1.843036	-1.884186	-1.933869	-1.923212	-1.977598	-1.879251	-1.953922	-1.958632	-1.939760	-1.910177	-1.861681	-1.943594	-1.891102	-1.841459	-1.953666	-1.828706	-1.942139	-1.887278	-2.025333	-1.993827	-1.931319	-2.008047
chr4	29756204	29766203	2.976120e+07	-2.112146	-1.940588	-2.049931	-1.496143	-2.036445	-1.795858	-1.704238	-1.854449	-1.634542	-1.843619	-1.692816	-1.823702	-1.922369	-1.800842	-1.768677	-1.612057	-1.791398	-2.066511	-1.724075	-2.024161	-1.535596	-2.028750	-1.819000	-1.685087	-1.789339	-1.848256	-1.781085	-1.608105	-1.527134	-1.549959	-1.662514	-1.908658	-1.932452	-1.706704	-1.730338	-1.589720	-1.705254	-1.896484	-2.007591	-1.797030	-1.690596	-1.645627	-2.032814	-1.723336	-1.511520	-1.918222	-1.805895	-1.997688	-1.657228	-1.736036	-1.634821	-1.805284	-1.905502	-1.768924	-1.868540	-1.463787	-1.794997	-1.960291	-1.838489	-1.778936	-1.677254	-1.922299	-2.045059	-1.934113	-2.046823	-2.130671	-1.898471	-1.887457	-1.738754	-1.991642	-1.892541	-1.878056	-1.629890	-1.738213	-1.671732	-1.894596	-1.911526	-1.765261	-1.554121	-1.463638	-1.941205	-1.898427	-1.771304	-1.758879	-1.849537	-1.995229	-1.910849	-1.823982	-1.666405	-1.844701	-1.864787	-1.817817	-1.638189	-1.761250	-1.812947	-1.939943	-2.069857	-1.903455	-1.686783	-1.595747	-1.901327	-1.685017	-1.972053	-1.649029	-1.581189	-1.402340	-1.765494	-1.786008	-2.055810	-1.988137	-1.987862	-1.772138	-2.004902	-1.752200	-1.850652	-1.793799	-1.752573	-1.886722	-1.904722	-1.515654	-1.866956	-1.533531	-1.850033	-1.720437	-1.754406	-1.833838	-2.028169	-1.669669	-1.831689	-2.039206	-1.808641	-1.662534	-1.786014	-1.808085	-1.905469	-1.761331	-1.667282	-2.032602	-1.794048	-1.747917	-1.880899	-1.704891	-1.787361	-1.603192	-1.825104	-1.915327	-1.554133	-1.946317	-1.888516	-1.993663	-1.750011	-1.533672	-1.707572	-1.857759	-1.955103	-2.024217	-1.662272	-1.594744	-1.730862	-1.791345	-1.970864	-1.669028	-1.856269	-1.907658	-1.841686	-1.620710	-1.495304	-1.843689	-1.755954	-1.662056	-1.880242	-1.755839	-1.632157	-2.067665	-2.134481	-1.740753	-1.897589	-1.944114	-1.841701	-1.885171	-1.934230	-1.931245	-1.977013	-1.883765	-1.956182	-1.956078	-1.940356	-1.911175	-1.864028	-1.943524	-1.893711	-1.841955	-1.952517	-1.833350	-1.942875	-1.887735	-2.024177	-1.994272	-1.931407	-2.006711
chr4	29766204	29776214	29771209	-2.110240	-1.939585	-2.044963	-1.495647	-2.023536	-1.797392	-1.702377	-1.844327	-1.635520	-1.844861	-1.687038	-1.820879	-1.920061	-1.799679	-1.772310	-1.616946	-1.788748	-2.069351	-1.724370	-2.015988	-1.537543	-2.026547	-1.821945	-1.687620	-1.788012	-1.841956	-1.781720	-1.610549	-1.520663	-1.550290	-1.662353	-1.912551	-1.934598	-1.710643	-1.731068	-1.594462	-1.703187	-1.899418	-1.998969	-1.798160	-1.692445	-1.641099	-2.031919	-1.723789	-1.514685	-1.919388	-1.796756	-1.998059	-1.654583	-1.734547	-1.638272	-1.799757	-1.901265	-1.774538	-1.866307	-1.467037	-1.789246	-1.955846	-1.840647	-1.778439	-1.670889	-1.917845	-2.044427	-1.926145	-2.051777	-2.132050	-1.898756	-1.889556	-1.738369	-1.992559	-1.883186	-1.874728	-1.630030	-1.738355	-1.668471	-1.892217	-1.915796	-1.767385	-1.548924	-1.465207	-1.942713	-1.897221	-1.772410	-1.760343	-1.846146	-1.993946	-1.913554	-1.826024	-1.669777	-1.845909	-1.868823	-1.816094	-1.642886	-1.764637	-1.820257	-1.936493	-2.069880	-1.913240	-1.687857	-1.593304	-1.902801	-1.692120	-1.962035	-1.650503	-1.579309	-1.406858	-1.768982	-1.794649	-2.061492	-1.987501	-1.993735	-1.778260	-2.005009	-1.753512	-1.854842	-1.797263	-1.760788	-1.890821	-1.904371	-1.515881	-1.858515	-1.539172	-1.850949	-1.719665	-1.748198	-1.844597	-2.021964	-1.671289	-1.834394	-2.039664	-1.806982	-1.671407	-1.786176	-1.807071	-1.907560	-1.760896	-1.670857	-2.038673	-1.795346	-1.754358	-1.890851	-1.705565	-1.789301	-1.603993	-1.826523	-1.907639	-1.555921	-1.945728	-1.894049	-1.993520	-1.746522	-1.542184	-1.702797	-1.851801	-1.953521	-2.028193	-1.671227	-1.598917	-1.740358	-1.793938	-1.962849	-1.677602	-1.859911	-1.905628	-1.842336	-1.621263	-1.500229	-1.838290	-1.755894	-1.661213	-1.872302	-1.761453	-1.636983	-2.071117	-2.133298	-1.731387	-1.898791	-1.944860	-1.840349	-1.886190	-1.934676	-1.939861	-1.976397	-1.888749	-1.958766	-1.953358	-1.940969	-1.912227	-1.866365	-1.943396	-1.896404	-1.842399	-1.951268	-1.838340	-1.943660	-1.888373	-2.022783	-1.994602	-1.931494	-2.005243
chr4	29776215	29786214	2.978121e+07	-2.108292	-1.938428	-2.040015	-1.495672	-2.010903	-1.799237	-1.700605	-1.834098	-1.636816	-1.846047	-1.681576	-1.818017	-1.917627	-1.799018	-1.776386	-1.621990	-1.786111	-2.071689	-1.724647	-2.007702	-1.539637	-2.024111	-1.824968	-1.690516	-1.786786	-1.835477	-1.782296	-1.613315	-1.514338	-1.550691	-1.662215	-1.916866	-1.937105	-1.714838	-1.731670	-1.599394	-1.701358	-1.901863	-1.990318	-1.799257	-1.694269	-1.636674	-2.030825	-1.724328	-1.518036	-1.920529	-1.787451	-1.998446	-1.652068	-1.732955	-1.641931	-1.794238	-1.897054	-1.780115	-1.864394	-1.470742	-1.783628	-1.951268	-1.842214	-1.777758	-1.664732	-1.913388	-2.043427	-1.917928	-2.056646	-2.133066	-1.898911	-1.891927	-1.738088	-1.993524	-1.873631	-1.871536	-1.630436	-1.738545	-1.665047	-1.889649	-1.920354	-1.769521	-1.543953	-1.466853	-1.944115	-1.896062	-1.773833	-1.761685	-1.842755	-1.992701	-1.916309	-1.828066	-1.673272	-1.847098	-1.872903	-1.814576	-1.647883	-1.768214	-1.827158	-1.932996	-2.069881	-1.922687	-1.689120	-1.591217	-1.904360	-1.699510	-1.952074	-1.651956	-1.577822	-1.411988	-1.772280	-1.802919	-2.067042	-1.986855	-1.999373	-1.784243	-2.004861	-1.755108	-1.859362	-1.800788	-1.768820	-1.894613	-1.904310	-1.516526	-1.849796	-1.544629	-1.852003	-1.718882	-1.741916	-1.855404	-2.015466	-1.673408	-1.837187	-2.040333	-1.805351	-1.680517	-1.786828	-1.806089	-1.909519	-1.760384	-1.674848	-2.044549	-1.796618	-1.761276	-1.900774	-1.706375	-1.791653	-1.604917	-1.828294	-1.900015	-1.557970	-1.944929	-1.899733	-1.993443	-1.743195	-1.551141	-1.698246	-1.846289	-1.951720	-2.032019	-1.680034	-1.603436	-1.749588	-1.796611	-1.955099	-1.686215	-1.863555	-1.903315	-1.843244	-1.621837	-1.505645	-1.833130	-1.756110	-1.660913	-1.864257	-1.767327	-1.642062	-2.074395	-2.131740	-1.722138	-1.900165	-1.945643	-1.838992	-1.887265	-1.935207	-1.949179	-1.975754	-1.894329	-1.961742	-1.950431	-1.941609	-1.913347	-1.868680	-1.943206	-1.899210	-1.842792	-1.949898	-1.843771	-1.944507	-1.889269	-2.021088	-1.994799	-1.931585	-2.003612
chr4	29786215	29796235	29791225	-2.106287	-1.937121	-2.035103	-1.496229	-1.998601	-1.801390	-1.698905	-1.823783	-1.638441	-1.847155	-1.676449	-1.815109	-1.915063	-1.798838	-1.780903	-1.627140	-1.783487	-2.073548	-1.724934	-1.999314	-1.541905	-2.021473	-1.828034	-1.693735	-1.785629	-1.828813	-1.782821	-1.616389	-1.508196	-1.551146	-1.662118	-1.921574	-1.939995	-1.719264	-1.732134	-1.604511	-1.699790	-1.903800	-1.981656	-1.800317	-1.696033	-1.632379	-2.029529	-1.724963	-1.521568	-1.921629	-1.777981	-1.998860	-1.649700	-1.731234	-1.645784	-1.788757	-1.892866	-1.785651	-1.862786	-1.474896	-1.778163	-1.946534	-1.843163	-1.776915	-1.658809	-1.908910	-2.042053	-1.909485	-2.061443	-2.133683	-1.898955	-1.894562	-1.737906	-1.994541	-1.863919	-1.868483	-1.631103	-1.738761	-1.661479	-1.886877	-1.925184	-1.771651	-1.539252	-1.468580	-1.945425	-1.894966	-1.775572	-1.762891	-1.839340	-1.991503	-1.919136	-1.830096	-1.676918	-1.848264	-1.877003	-1.813250	-1.653147	-1.771953	-1.833665	-1.929443	-2.069859	-1.931756	-1.690586	-1.589493	-1.906003	-1.707194	-1.942178	-1.653368	-1.576714	-1.417680	-1.775383	-1.810806	-2.072441	-1.986197	-2.004761	-1.790089	-2.004442	-1.756964	-1.864218	-1.804356	-1.776681	-1.898117	-1.904532	-1.517603	-1.840848	-1.549906	-1.853238	-1.718076	-1.735539	-1.866232	-2.008678	-1.676000	-1.840055	-2.041210	-1.803767	-1.689822	-1.787954	-1.805125	-1.911347	-1.759804	-1.679258	-2.050224	-1.797869	-1.768649	-1.910615	-1.707307	-1.794384	-1.605953	-1.830417	-1.892454	-1.560293	-1.943912	-1.905544	-1.993417	-1.740061	-1.560517	-1.693940	-1.841218	-1.949697	-2.035683	-1.688691	-1.608291	-1.758484	-1.799326	-1.947620	-1.694836	-1.867195	-1.900719	-1.844418	-1.622440	-1.511544	-1.828228	-1.756599	-1.661142	-1.856141	-1.773422	-1.647373	-2.077452	-2.129821	-1.713031	-1.901704	-1.946345	-1.837828	-1.888246	-1.935725	-1.957785	-1.975188	-1.899671	-1.964643	-1.947728	-1.942183	-1.914365	-1.870636	-1.942986	-1.901723	-1.843092	-1.948609	-1.848825	-1.945287	-1.890302	-2.019349	-1.994850	-1.931664	-2.002057
chr4	29796236	29806235	2.980124e+07	-2.104212	-1.935659	-2.030242	-1.497322	-1.986691	-1.803855	-1.697278	-1.813420	-1.640394	-1.848169	-1.671671	-1.812159	-1.912377	-1.799115	-1.785845	-1.632354	-1.780874	-2.074952	-1.725257	-1.990842	-1.544361	-2.018666	-1.831120	-1.697237	-1.784512	-1.821949	-1.783297	-1.619750	-1.502269	-1.551635	-1.662083	-1.926628	-1.943281	-1.723895	-1.732441	-1.609794	-1.698504	-1.905216	-1.973015	-1.801345	-1.697708	-1.628228	-2.028025	-1.725704	-1.525268	-1.922669	-1.768354	-1.999309	-1.647493	-1.729365	-1.649810	-1.783343	-1.888699	-1.791136	-1.861456	-1.479463	-1.772882	-1.941633	-1.843482	-1.775931	-1.653152	-1.904397	-2.040293	-1.900836	-2.066164	-2.133857	-1.898893	-1.897446	-1.737808	-1.995621	-1.854095	-1.865571	-1.632018	-1.738993	-1.657787	-1.883887	-1.930258	-1.773743	-1.534863	-1.470390	-1.946654	-1.893938	-1.777611	-1.763937	-1.835885	-1.990353	-1.922045	-1.832100	-1.680740	-1.849397	-1.881105	-1.812099	-1.658649	-1.775830	-1.839790	-1.925834	-2.069808	-1.940433	-1.692274	-1.588128	-1.907733	-1.715184	-1.932345	-1.654717	-1.575976	-1.423878	-1.778291	-1.818300	-2.077683	-1.985530	-2.009886	-1.795799	-2.003736	-1.759070	-1.869417	-1.807950	-1.784382	-1.901352	-1.905030	-1.519130	-1.831706	-1.555005	-1.854690	-1.717232	-1.729029	-1.877064	-2.001602	-1.679045	-1.842984	-2.042279	-1.802248	-1.699290	-1.789537	-1.804156	-1.913059	-1.759161	-1.684079	-2.055681	-1.799109	-1.776458	-1.920330	-1.708348	-1.797459	-1.607084	-1.832895	-1.884954	-1.562908	-1.942674	-1.911453	-1.993422	-1.737147	-1.570296	-1.689892	-1.836577	-1.947440	-2.039177	-1.697203	-1.613467	-1.766997	-1.802051	-1.940406	-1.703438	-1.870832	-1.897839	-1.845858	-1.623086	-1.517908	-1.823609	-1.757357	-1.661885	-1.847956	-1.779707	-1.652898	-2.080241	-2.127543	-1.704093	-1.903405	-1.947116	-1.836611	-1.889356	-1.936342	-1.967602	-1.974584	-1.906035	-1.968141	-1.944626	-1.942814	-1.915493	-1.872636	-1.942671	-1.904504	-1.843367	-1.947096	-1.854646	-1.946169	-1.891779	-2.017107	-1.994738	-1.931739	-2.000202
chr4	29806236	29816235	2.981124e+07	-2.102051	-1.934037	-2.025445	-1.498943	-1.975239	-1.806640	-1.695727	-1.803057	-1.642662	-1.849078	-1.667263	-1.809170	-1.909584	-1.799825	-1.791185	-1.637589	-1.778275	-2.075931	-1.725638	-1.982309	-1.547011	-2.015730	-1.834205	-1.700980	-1.783413	-1.814880	-1.783728	-1.623366	-1.496584	-1.552146	-1.662131	-1.931975	-1.946972	-1.728699	-1.732575	-1.615215	-1.697510	-1.906123	-1.964431	-1.802344	-1.699262	-1.624242	-2.026311	-1.726566	-1.529134	-1.923630	-1.758592	-1.999804	-1.645452	-1.727337	-1.653990	-1.778020	-1.884549	-1.796546	-1.860370	-1.484385	-1.767825	-1.936565	-1.843179	-1.774831	-1.647805	-1.899835	-2.038132	-1.892006	-2.070813	-2.133554	-1.898721	-1.900564	-1.737778	-1.996773	-1.844204	-1.862801	-1.633169	-1.739234	-1.653993	-1.880669	-1.935541	-1.775756	-1.530835	-1.472292	-1.947797	-1.892973	-1.779925	-1.764810	-1.832377	-1.989247	-1.925038	-1.834063	-1.684742	-1.850480	-1.885170	-1.811105	-1.664330	-1.779795	-1.845511	-1.922188	-2.069722	-1.948672	-1.694186	-1.587123	-1.909554	-1.723448	-1.922618	-1.655979	-1.575623	-1.430498	-1.781003	-1.825363	-2.082735	-1.984853	-2.014712	-1.801343	-2.002736	-1.761406	-1.874930	-1.811537	-1.791890	-1.904329	-1.905793	-1.521118	-1.822458	-1.559898	-1.856376	-1.716330	-1.722387	-1.887828	-1.994285	-1.682509	-1.845945	-2.043515	-1.800814	-1.708839	-1.791543	-1.803155	-1.914667	-1.758465	-1.689267	-2.060879	-1.800345	-1.784634	-1.929822	-1.709477	-1.800833	-1.608286	-1.835712	-1.877549	-1.565824	-1.941221	-1.917399	-1.993434	-1.734482	-1.580409	-1.686123	-1.832381	-1.944954	-2.042473	-1.705529	-1.618917	-1.775052	-1.804735	-1.933482	-1.711944	-1.874445	-1.894705	-1.847542	-1.623778	-1.524675	-1.819324	-1.758373	-1.663118	-1.839736	-1.786118	-1.658590	-2.082706	-2.124923	-1.695394	-1.905251	-1.947817	-1.835556	-1.890407	-1.936943	-1.976955	-1.974045	-1.912370	-1.971641	-1.941632	-1.943385	-1.916531	-1.874327	-1.942300	-1.907085	-1.843575	-1.945597	-1.860258	-1.946995	-1.893486	-2.014690	-1.994460	-1.931789	-1.998333
chr4	29816236	29826356	29821296	-2.099780	-1.932228	-2.020676	-1.501086	-1.964210	-1.809774	-1.694251	-1.792658	-1.645249	-1.849874	-1.663211	-1.806111	-1.906676	-1.800941	-1.796945	-1.642856	-1.775681	-2.076522	-1.726103	-1.973675	-1.549868	-2.012677	-1.837285	-1.704956	-1.782299	-1.807558	-1.784126	-1.627233	-1.491115	-1.552669	-1.662266	-1.937605	-1.951105	-1.733688	-1.732530	-1.620788	-1.696811	-1.906542	-1.955871	-1.803332	-1.700670	-1.620418	-2.024378	-1.727563	-1.533196	-1.924503	-1.748631	-2.000361	-1.643547	-1.725127	-1.658349	-1.772767	-1.880394	-1.801888	-1.859492	-1.489650	-1.762979	-1.931285	-1.842259	-1.773640	-1.642773	-1.895178	-2.035542	-1.882961	-2.075435	-2.132746	-1.898429	-1.903921	-1.737794	-1.998015	-1.834207	-1.860151	-1.634555	-1.739478	-1.650072	-1.877194	-1.941037	-1.777673	-1.527182	-1.474307	-1.948854	-1.892054	-1.782510	-1.765510	-1.828777	-1.988174	-1.928137	-1.835985	-1.688979	-1.851511	-1.889210	-1.810227	-1.670207	-1.783847	-1.850879	-1.918475	-2.069590	-1.956537	-1.696346	-1.586463	-1.911497	-1.732059	-1.912916	-1.657146	-1.575668	-1.437548	-1.783562	-1.832051	-2.087621	-1.984144	-2.019263	-1.806760	-2.001428	-1.763987	-1.880785	-1.815130	-1.799268	-1.907096	-1.906829	-1.523595	-1.813062	-1.564619	-1.858333	-1.715339	-1.715537	-1.898597	-1.986685	-1.686407	-1.848948	-2.044912	-1.799461	-1.718507	-1.793959	-1.802083	-1.916200	-1.757727	-1.694846	-2.065854	-1.801597	-1.793197	-1.939109	-1.710689	-1.804521	-1.609551	-1.838890	-1.870181	-1.569089	-1.939553	-1.923402	-1.993422	-1.732052	-1.590920	-1.682593	-1.828592	-1.942222	-2.045577	-1.713730	-1.624665	-1.782682	-1.807360	-1.926777	-1.720402	-1.878054	-1.891302	-1.849473	-1.624520	-1.531854	-1.815367	-1.759652	-1.664833	-1.831405	-1.792668	-1.664467	-2.084835	-2.121955	-1.686893	-1.907252	-1.948294	-1.834864	-1.891151	-1.937374	-1.983628	-1.973679	-1.917047	-1.974227	-1.939463	-1.943771	-1.917248	-1.875412	-1.941990	-1.908892	-1.843697	-1.944488	-1.864304	-1.947573	-1.894882	-2.012788	-1.994159	-1.931806	-1.996930
chr4	29826357	29836356	2.983136e+07	-2.097421	-1.930225	-2.015962	-1.503724	-1.953718	-1.813248	-1.692874	-1.782333	-1.648137	-1.850542	-1.659562	-1.802993	-1.903684	-1.802419	-1.803078	-1.648103	-1.773126	-2.076742	-1.726664	-1.965012	-1.552910	-2.009556	-1.840317	-1.709107	-1.781166	-1.800037	-1.784496	-1.631303	-1.485905	-1.553190	-1.662491	-1.943433	-1.955667	-1.738806	-1.732314	-1.626454	-1.696430	-1.906497	-1.947407	-1.804323	-1.701906	-1.616806	-2.022252	-1.728692	-1.537434	-1.925272	-1.738546	-2.000990	-1.641768	-1.722760	-1.662860	-1.767637	-1.876284	-1.807086	-1.858805	-1.495181	-1.758394	-1.925814	-1.840751	-1.772406	-1.638133	-1.890445	-2.032535	-1.873793	-2.080019	-2.131428	-1.898012	-1.907469	-1.737836	-1.999340	-1.824195	-1.857635	-1.636164	-1.739723	-1.646051	-1.873485	-1.946686	-1.779457	-1.523959	-1.476424	-1.949815	-1.891188	-1.785341	-1.766032	-1.825102	-1.987154	-1.931317	-1.837851	-1.693457	-1.852475	-1.893179	-1.809437	-1.676233	-1.787935	-1.855872	-1.914714	-2.069406	-1.963991	-1.698755	-1.586158	-1.913575	-1.740985	-1.903289	-1.658196	-1.576120	-1.444968	-1.785977	-1.838334	-2.092298	-1.983383	-2.023515	-1.812021	-1.999805	-1.766808	-1.886944	-1.818708	-1.806486	-1.909657	-1.908144	-1.526566	-1.803590	-1.569144	-1.860570	-1.714244	-1.708489	-1.909316	-1.978870	-1.690717	-1.851969	-2.046451	-1.798201	-1.728207	-1.796746	-1.800915	-1.917657	-1.756974	-1.700781	-2.070586	-1.802878	-1.802050	-1.948098	-1.711965	-1.808503	-1.610848	-1.842420	-1.862892	-1.572713	-1.937691	-1.929418	-1.993359	-1.729880	-1.601769	-1.679316	-1.825222	-1.939250	-2.048433	-1.721766	-1.630665	-1.789811	-1.809875	-1.920319	-1.728757	-1.881639	-1.887650	-1.851630	-1.625314	-1.539368	-1.811790	-1.761180	-1.667007	-1.822993	-1.799294	-1.670482	-2.086583	-2.118669	-1.678666	-1.909390	-1.948907	-1.834013	-1.892158	-1.937963	-1.992765	-1.973206	-1.923709	-1.977899	-1.936428	-1.944262	-1.918180	-1.876709	-1.941484	-1.911324	-1.843836	-1.942896	-1.869918	-1.948341	-1.897091	-2.009871	-1.993583	-1.931795	-1.994882
chr4	29836357	29846712	2.984153e+07	-2.094955	-1.927999	-2.011238	-1.506873	-1.943696	-1.817106	-1.691609	-1.772004	-1.651361	-1.851079	-1.656294	-1.799769	-1.900602	-1.804243	-1.809640	-1.653387	-1.770599	-2.076603	-1.727346	-1.956238	-1.556166	-2.006354	-1.843317	-1.713444	-1.780000	-1.792255	-1.784850	-1.635599	-1.480907	-1.553700	-1.662815	-1.949481	-1.960731	-1.744113	-1.731932	-1.632262	-1.696403	-1.906014	-1.938953	-1.805350	-1.702977	-1.613398	-2.019912	-1.729966	-1.541899	-1.925941	-1.728235	-2.001716	-1.640081	-1.720224	-1.667568	-1.762595	-1.872201	-1.812163	-1.858268	-1.501013	-1.754034	-1.920085	-1.838674	-1.771165	-1.633873	-1.885568	-2.029073	-1.864437	-2.084618	-2.129576	-1.897459	-1.911218	-1.737884	-2.000755	-1.814084	-1.855230	-1.638018	-1.739975	-1.641899	-1.869510	-1.952516	-1.781104	-1.521154	-1.478672	-1.950703	-1.890375	-1.788449	-1.766394	-1.821316	-1.986193	-1.934605	-1.839681	-1.698190	-1.853361	-1.897050	-1.808710	-1.682392	-1.792028	-1.860501	-1.910919	-2.069165	-1.971033	-1.701411	-1.586217	-1.915815	-1.750212	-1.893743	-1.659121	-1.576984	-1.452713	-1.788279	-1.844230	-2.096747	-1.982545	-2.027476	-1.817119	-1.997853	-1.769882	-1.893385	-1.822272	-1.813544	-1.912020	-1.909750	-1.530030	-1.794091	-1.573473	-1.863084	-1.713044	-1.701228	-1.919975	-1.970897	-1.695434	-1.854997	-2.048119	-1.797043	-1.737888	-1.799869	-1.799633	-1.919027	-1.756236	-1.707055	-2.075085	-1.804203	-1.811124	-1.956750	-1.713295	-1.812767	-1.612152	-1.846284	-1.855700	-1.576701	-1.935656	-1.935424	-1.993226	-1.727988	-1.612930	-1.676287	-1.822261	-1.936030	-2.051001	-1.729640	-1.636890	-1.796400	-1.812237	-1.914111	-1.736995	-1.885200	-1.883755	-1.853996	-1.626177	-1.547162	-1.808617	-1.762942	-1.669629	-1.814504	-1.805963	-1.676608	-2.087929	-2.115105	-1.670754	-1.911653	-1.949425	-1.833336	-1.893062	-1.938499	-2.001155	-1.972795	-1.930105	-1.981401	-1.933559	-1.944671	-1.918977	-1.877708	-1.940933	-1.913532	-1.843949	-1.941350	-1.875148	-1.949020	-1.899454	-2.006839	-1.992891	-1.931743	-1.992860
chr4	29846713	29856712	2.985171e+07	-2.092423	-1.925575	-2.006542	-1.510489	-1.934303	-1.821300	-1.690508	-1.761835	-1.654882	-1.851487	-1.653467	-1.796464	-1.897511	-1.806354	-1.816529	-1.658655	-1.768161	-2.076102	-1.728159	-1.947479	-1.559604	-2.003124	-1.846250	-1.717898	-1.778832	-1.784343	-1.785187	-1.640048	-1.476194	-1.554171	-1.663235	-1.955641	-1.966260	-1.749564	-1.731392	-1.638127	-1.696768	-1.905129	-1.930609	-1.806408	-1.703868	-1.610269	-2.017398	-1.731365	-1.546545	-1.926503	-1.717841	-2.002540	-1.638501	-1.717560	-1.672404	-1.757726	-1.868226	-1.817027	-1.857852	-1.507051	-1.749972	-1.914160	-1.836095	-1.769985	-1.630083	-1.880593	-2.025212	-1.855040	-2.089172	-2.127200	-1.896766	-1.915103	-1.737937	-2.002227	-1.804015	-1.852965	-1.640084	-1.740232	-1.637677	-1.865331	-1.958409	-1.782582	-1.518814	-1.481035	-1.951533	-1.889637	-1.791798	-1.766597	-1.817473	-1.985318	-1.937960	-1.841452	-1.703149	-1.854155	-1.900772	-1.808033	-1.688611	-1.796062	-1.864741	-1.907148	-2.068862	-1.977606	-1.704287	-1.586647	-1.918227	-1.759636	-1.884373	-1.659909	-1.578265	-1.460663	-1.790475	-1.849727	-2.100904	-1.981609	-2.031124	-1.822000	-1.995584	-1.773193	-1.900026	-1.825797	-1.820387	-1.914167	-1.911640	-1.533944	-1.784701	-1.577577	-1.865848	-1.711762	-1.693801	-1.930470	-1.962897	-1.700502	-1.857998	-2.049893	-1.796007	-1.747419	-1.803276	-1.798238	-1.920279	-1.755551	-1.713604	-2.079315	-1.805575	-1.820282	-1.964964	-1.714658	-1.817266	-1.613426	-1.850421	-1.848688	-1.581012	-1.933480	-1.941346	-1.993016	-1.726418	-1.624278	-1.673534	-1.819723	-1.932591	-2.053212	-1.737289	-1.643267	-1.802368	-1.814371	-1.908214	-1.745025	-1.888715	-1.879653	-1.856532	-1.627125	-1.555115	-1.805902	-1.764909	-1.672678	-1.806025	-1.812593	-1.682771	-2.088851	-2.111344	-1.663261	-1.914007	-1.950353	-1.832334	-1.894791	-1.939545	-2.018224	-1.971993	-1.944013	-1.988939	-1.927441	-1.945377	-1.920431	-1.879178	-1.939548	-1.918060	-1.844219	-1.937926	-1.886010	-1.950321	-1.905396	-1.999501	-1.991026	-1.931499	-1.988290
chr4	29856713	29866712	2.986171e+07	-2.089877	-1.923006	-2.001942	-1.514483	-1.925698	-1.825746	-1.689603	-1.752041	-1.658619	-1.851774	-1.651126	-1.793129	-1.894511	-1.808664	-1.823577	-1.663834	-1.765870	-2.075260	-1.729114	-1.938917	-1.563167	-1.999942	-1.849073	-1.722364	-1.777702	-1.776493	-1.785494	-1.644531	-1.471829	-1.554568	-1.663747	-1.961763	-1.972144	-1.755065	-1.730704	-1.643923	-1.697533	-1.903914	-1.922514	-1.807480	-1.704572	-1.607489	-2.014782	-1.732853	-1.551293	-1.926960	-1.707580	-2.003450	-1.637049	-1.714824	-1.677259	-1.753125	-1.864457	-1.821575	-1.857512	-1.513143	-1.746283	-1.908151	-1.833120	-1.768929	-1.626846	-1.875608	-2.021069	-1.845820	-2.093593	-2.124350	-1.895947	-1.919033	-1.738015	-2.003717	-1.794177	-1.850876	-1.642304	-1.740492	-1.633456	-1.861037	-1.964209	-1.783869	-1.516965	-1.483481	-1.952323	-1.888987	-1.795325	-1.766647	-1.813653	-1.984552	-1.941315	-1.843134	-1.708348	-1.854849	-1.904340	-1.807394	-1.694881	-1.800025	-1.868605	-1.903421	-2.068489	-1.983732	-1.707374	-1.587464	-1.920844	-1.769241	-1.875168	-1.660559	-1.579984	-1.468776	-1.792595	-1.854885	-2.104756	-1.980542	-2.034471	-1.826664	-1.993002	-1.776745	-1.906841	-1.829299	-1.827044	-1.916097	-1.913829	-1.538294	-1.775459	-1.581478	-1.868869	-1.710402	-1.686178	-1.940807	-1.954925	-1.705906	-1.860967	-2.051767	-1.795096	-1.756778	-1.806953	-1.796719	-1.921399	-1.754941	-1.720423	-2.083279	-1.806999	-1.829495	-1.972724	-1.716048	-1.821988	-1.614650	-1.854799	-1.841856	-1.585643	-1.931170	-1.947178	-1.992727	-1.725197	-1.635792	-1.671055	-1.817592	-1.928937	-2.055021	-1.744733	-1.649796	-1.807709	-1.816237	-1.902626	-1.752838	-1.892208	-1.875336	-1.859222	-1.628184	-1.563188	-1.803660	-1.767071	-1.676159	-1.797555	-1.819167	-1.688958	-2.089349	-2.107435	-1.656209	-1.916445	-1.950823	-1.832172	-1.895701	-1.940167	-2.029115	-1.971443	-1.953843	-1.994167	-1.923231	-1.945705	-1.921254	-1.879572	-1.938403	-1.921080	-1.844560	-1.935450	-1.893149	-1.951079	-1.910431	-1.993542	-1.989393	-1.931204	-1.984878
chr4	29866713	29877453	29872083	-2.087169	-1.920151	-1.997180	-1.519085	-1.917432	-1.830701	-1.688852	-1.742135	-1.662764	-1.851961	-1.649155	-1.789574	-1.891484	-1.811258	-1.831140	-1.669220	-1.763604	-2.074031	-1.730290	-1.930120	-1.567064	-1.996652	-1.851937	-1.727051	-1.776560	-1.768329	-1.785770	-1.649255	-1.467557	-1.554882	-1.664392	-1.968143	-1.978694	-1.760924	-1.729814	-1.649937	-1.698764	-1.902342	-1.914219	-1.808611	-1.705117	-1.604925	-2.011939	-1.734512	-1.556414	-1.927339	-1.696908	-2.004495	-1.635639	-1.711858	-1.682373	-1.748561	-1.860713	-1.826023	-1.857177	-1.519577	-1.742781	-1.901733	-1.829628	-1.767972	-1.624023	-1.870343	-2.016454	-1.836314	-2.098108	-2.120853	-1.894960	-1.923198	-1.738147	-2.005301	-1.784057	-1.848852	-1.644795	-1.740766	-1.628991	-1.856387	-1.970183	-1.785018	-1.515508	-1.486145	-1.953151	-1.888395	-1.799228	-1.766543	-1.809657	-1.983851	-1.944845	-1.844809	-1.714026	-1.855452	-1.907890	-1.806752	-1.701453	-1.804069	-1.872244	-1.899611	-2.068017	-1.989658	-1.710796	-1.588732	-1.923812	-1.779419	-1.865749	-1.661084	-1.582257	-1.477349	-1.794733	-1.859975	-2.108438	-1.979253	-2.037661	-1.831292	-1.989997	-1.780700	-1.914094	-1.832931	-1.833814	-1.917861	-1.916442	-1.543262	-1.766024	-1.585348	-1.872278	-1.708904	-1.678013	-1.951396	-1.946707	-1.711860	-1.864021	-2.053820	-1.794268	-1.766339	-1.811062	-1.794992	-1.922416	-1.754409	-1.727803	-2.087112	-1.808532	-1.839118	-1.980302	-1.717510	-1.827120	-1.615864	-1.859571	-1.834917	-1.590794	-1.928643	-1.953136	-1.992346	-1.724314	-1.647923	-1.668761	-1.815791	-1.924907	-2.056434	-1.752291	-1.656754	-1.812610	-1.817857	-1.897123	-1.760738	-1.895840	-1.870592	-1.862176	-1.629434	-1.571672	-1.801830	-1.769513	-1.680234	-1.788739	-1.825935	-1.695421	-2.089425	-2.103254	-1.649345	-1.919064	-1.951252	-1.832083	-1.896526	-1.940748	-2.039332	-1.970923	-1.963185	-1.999122	-1.919246	-1.946000	-1.922019	-1.879884	-1.937299	-1.923935	-1.844911	-1.933093	-1.899872	-1.951785	-1.915316	-1.987791	-1.987813	-1.930913	-1.981618
chr4	29877454	29887453	2.988245e+07	-2.084380	-1.917109	-1.992430	-1.524168	-1.909843	-1.836001	-1.688298	-1.732535	-1.667161	-1.852043	-1.647651	-1.785923	-1.888584	-1.814024	-1.838916	-1.674638	-1.761450	-2.072459	-1.731667	-1.921452	-1.571162	-1.993377	-1.854742	-1.731747	-1.775457	-1.760208	-1.785999	-1.654023	-1.463523	-1.555072	-1.665169	-1.974510	-1.985669	-1.766948	-1.728733	-1.655932	-1.700450	-1.900498	-1.906017	-1.809755	-1.705463	-1.602702	-2.008986	-1.736282	-1.561739	-1.927621	-1.686231	-2.005630	-1.634323	-1.708750	-1.687554	-1.744230	-1.857156	-1.830169	-1.856801	-1.526078	-1.739610	-1.895157	-1.825781	-1.767181	-1.621761	-1.865001	-2.011576	-1.826897	-2.102549	-2.116819	-1.893837	-1.927426	-1.738356	-2.006920	-1.774049	-1.846980	-1.647484	-1.741038	-1.624415	-1.851529	-1.976066	-1.785966	-1.514508	-1.488944	-1.954030	-1.887889	-1.803371	-1.766281	-1.805644	-1.983251	-1.948408	-1.846401	-1.719985	-1.855924	-1.911288	-1.806111	-1.708084	-1.808039	-1.875525	-1.895885	-2.067457	-1.995170	-1.714423	-1.590421	-1.927049	-1.789798	-1.856449	-1.661469	-1.585040	-1.486031	-1.796812	-1.864883	-2.111797	-1.977744	-2.040598	-1.835711	-1.986690	-1.784923	-1.921497	-1.836571	-1.840476	-1.919365	-1.919404	-1.548659	-1.756771	-1.589064	-1.875946	-1.707328	-1.669568	-1.961833	-1.938588	-1.718127	-1.867038	-2.055971	-1.793544	-1.775745	-1.815459	-1.793111	-1.923287	-1.754001	-1.735476	-2.090640	-1.810111	-1.848782	-1.987381	-1.718977	-1.832464	-1.617015	-1.864539	-1.828105	-1.596281	-1.926008	-1.958977	-1.991898	-1.723841	-1.660199	-1.666747	-1.814391	-1.920641	-2.057341	-1.759696	-1.663892	-1.816869	-1.819132	-1.891899	-1.768428	-1.899488	-1.865559	-1.865278	-1.630855	-1.580222	-1.800504	-1.772136	-1.684770	-1.779875	-1.832637	-1.701931	-2.089064	-2.098988	-1.642938	-1.921765	-1.951468	-1.832263	-1.896907	-1.941083	-2.045367	-1.970608	-1.969126	-2.002217	-1.916774	-1.946132	-1.922464	-1.879887	-1.936549	-1.925701	-1.845242	-1.931589	-1.903935	-1.952185	-1.918772	-1.983826	-1.986718	-1.930691	-1.979485
chr4	29887454	29897453	2.989245e+07	-2.081603	-1.914008	-1.987882	-1.529536	-1.903169	-1.841426	-1.687954	-1.723604	-1.671629	-1.852035	-1.646653	-1.782315	-1.885936	-1.816847	-1.846571	-1.679910	-1.759484	-2.070636	-1.733194	-1.913251	-1.575294	-1.990240	-1.857388	-1.736251	-1.774444	-1.752471	-1.786176	-1.658625	-1.459851	-1.555124	-1.666052	-1.980583	-1.992765	-1.772919	-1.727507	-1.661665	-1.702514	-1.898503	-1.898190	-1.810872	-1.705602	-1.600898	-2.006056	-1.738093	-1.567071	-1.927786	-1.675967	-2.006797	-1.633144	-1.705604	-1.692615	-1.740287	-1.853917	-1.833853	-1.856338	-1.532365	-1.736864	-1.888707	-1.821791	-1.766589	-1.620120	-1.859802	-2.006684	-1.817928	-2.106761	-2.112460	-1.892626	-1.931549	-1.738645	-2.008507	-1.764542	-1.845330	-1.650276	-1.741292	-1.619890	-1.846645	-1.981616	-1.786683	-1.513968	-1.491773	-1.954965	-1.887491	-1.807576	-1.765883	-1.801792	-1.982776	-1.951851	-1.847855	-1.725988	-1.856245	-1.914421	-1.805480	-1.714516	-1.811799	-1.878371	-1.892403	-2.066830	-2.000109	-1.718109	-1.592454	-1.930442	-1.799985	-1.847588	-1.661717	-1.588212	-1.494463	-1.798763	-1.869513	-2.114729	-1.976046	-2.043229	-1.839787	-1.983245	-1.789249	-1.928746	-1.840097	-1.846817	-1.920568	-1.922598	-1.554249	-1.748049	-1.592531	-1.879708	-1.705744	-1.661136	-1.971746	-1.930899	-1.724429	-1.869910	-2.058128	-1.792934	-1.784662	-1.819970	-1.791160	-1.923992	-1.753744	-1.743146	-2.093729	-1.811671	-1.858120	-1.993713	-1.720390	-1.837797	-1.618066	-1.869495	-1.821631	-1.601893	-1.923391	-1.964485	-1.991423	-1.723805	-1.672144	-1.665074	-1.813408	-1.916309	-2.057710	-1.766700	-1.670940	-1.820367	-1.820015	-1.887101	-1.775637	-1.903018	-1.860413	-1.868400	-1.632394	-1.588502	-1.799714	-1.774823	-1.689574	-1.771270	-1.839028	-1.708262	-2.088316	-2.094839	-1.637193	-1.924443	-1.951871	-1.833116	-1.897405	-1.941782	-2.056940	-1.970046	-1.981380	-2.008459	-1.911876	-1.946352	-1.923392	-1.879697	-1.934981	-1.929320	-1.846201	-1.928546	-1.911941	-1.952976	-1.926611	-1.975103	-1.984408	-1.930219	-1.975055
chr4	29897454	29907522	29902488	-2.078731	-1.910744	-1.983376	-1.535394	-1.897108	-1.847169	-1.687794	-1.714986	-1.676330	-1.851941	-1.646107	-1.778623	-1.883442	-1.819835	-1.854353	-1.685261	-1.757636	-2.068533	-1.734929	-1.905200	-1.579601	-1.987126	-1.859979	-1.740718	-1.773492	-1.744834	-1.786310	-1.663216	-1.456372	-1.555036	-1.667080	-1.986559	-2.000226	-1.779064	-1.726095	-1.667337	-1.705017	-1.896320	-1.890411	-1.812015	-1.705539	-1.599445	-2.003045	-1.740023	-1.572610	-1.927841	-1.665729	-2.008029	-1.632058	-1.702288	-1.697753	-1.736561	-1.850862	-1.837225	-1.855718	-1.538655	-1.734425	-1.882174	-1.817562	-1.766173	-1.619012	-1.854576	-2.001652	-1.809057	-2.110912	-2.107677	-1.891288	-1.935735	-1.739020	-2.010118	-1.755185	-1.843842	-1.653288	-1.741536	-1.615245	-1.841558	-1.987029	-1.787205	-1.513830	-1.494738	-1.956007	-1.887175	-1.811995	-1.765356	-1.797984	-1.982410	-1.955283	-1.849228	-1.732252	-1.856421	-1.917412	-1.804829	-1.720980	-1.815502	-1.880925	-1.889054	-2.066114	-2.004692	-1.721986	-1.594903	-1.934135	-1.810366	-1.838808	-1.661857	-1.591877	-1.502929	-1.800669	-1.874109	-2.117369	-1.974074	-2.045708	-1.843705	-1.979563	-1.793835	-1.936092	-1.843648	-1.853102	-1.921530	-1.926147	-1.560225	-1.739551	-1.595927	-1.883689	-1.704099	-1.652366	-1.981535	-1.923374	-1.730979	-1.872744	-2.060363	-1.792397	-1.793439	-1.824769	-1.789083	-1.924564	-1.753648	-1.751106	-2.096489	-1.813273	-1.867483	-1.999535	-1.721807	-1.843296	-1.619060	-1.874612	-1.815196	-1.607845	-1.920699	-1.969882	-1.990915	-1.724221	-1.684206	-1.663677	-1.812782	-1.911750	-2.057562	-1.773592	-1.678154	-1.823254	-1.820542	-1.882510	-1.782637	-1.906558	-1.854939	-1.871648	-1.634116	-1.596810	-1.799420	-1.777672	-1.694825	-1.762575	-1.845347	-1.714665	-2.087189	-2.090699	-1.631875	-1.927199	-1.952111	-1.833825	-1.897599	-1.942224	-2.063713	-1.969737	-1.988893	-2.012227	-1.908959	-1.946474	-1.923974	-1.879535	-1.934022	-1.931539	-1.846901	-1.926713	-1.916711	-1.953457	-1.931688	-1.969556	-1.982991	-1.929931	-1.972340
chr4	29907523	29917522	2.991252e+07	-2.075792	-1.907334	-1.978957	-1.541720	-1.891680	-1.853199	-1.687810	-1.706719	-1.681227	-1.851759	-1.646022	-1.774870	-1.881116	-1.822988	-1.862182	-1.690665	-1.755929	-2.066202	-1.736866	-1.897340	-1.584052	-1.984069	-1.862498	-1.745110	-1.772624	-1.737351	-1.786397	-1.667761	-1.453105	-1.554803	-1.668251	-1.992364	-2.007994	-1.785350	-1.724505	-1.672894	-1.707944	-1.893980	-1.882706	-1.813192	-1.705260	-1.598359	-1.999967	-1.742074	-1.578332	-1.927783	-1.655579	-2.009313	-1.631070	-1.698798	-1.702952	-1.733060	-1.848006	-1.840253	-1.854897	-1.544885	-1.732311	-1.875632	-1.813149	-1.765940	-1.618456	-1.849373	-1.996546	-1.800324	-2.114986	-2.102536	-1.889825	-1.939975	-1.739470	-2.011732	-1.746047	-1.842533	-1.656518	-1.741765	-1.610496	-1.836298	-1.992244	-1.787524	-1.514080	-1.497820	-1.957162	-1.886928	-1.816608	-1.764717	-1.794266	-1.982168	-1.958662	-1.850507	-1.738725	-1.856434	-1.920226	-1.804168	-1.727417	-1.819127	-1.883206	-1.885883	-2.065315	-2.008907	-1.726024	-1.597764	-1.938129	-1.820876	-1.830146	-1.661906	-1.595994	-1.511342	-1.802516	-1.878694	-2.119716	-1.971818	-2.048063	-1.847467	-1.975687	-1.798644	-1.943475	-1.847197	-1.859312	-1.922255	-1.930020	-1.566536	-1.731366	-1.599274	-1.887845	-1.702403	-1.643296	-1.991155	-1.916093	-1.737720	-1.875518	-2.062648	-1.791925	-1.802017	-1.829832	-1.786903	-1.924993	-1.753744	-1.759320	-2.098890	-1.814908	-1.876806	-2.004800	-1.723220	-1.848898	-1.619997	-1.879833	-1.808798	-1.614101	-1.917947	-1.975143	-1.990383	-1.725116	-1.696297	-1.662576	-1.812505	-1.906987	-2.056912	-1.780349	-1.685466	-1.825501	-1.820711	-1.878126	-1.789358	-1.910075	-1.849158	-1.874985	-1.636019	-1.605069	-1.799623	-1.780669	-1.700483	-1.753824	-1.851539	-1.721101	-2.085726	-2.086646	-1.627021	NaN	-1.952343	-1.834665	-1.897680	-1.942674	-2.069926	-1.969473	-1.996082	-2.015771	-1.906250	-1.946583	-1.924565	-1.879378	-1.933115	-1.933677	-1.847668	-1.924992	-1.921154	-1.953922	-1.936781	-1.964080	-1.981659	-1.929660	-1.969756
chr4	29917523	29927981	29922752	-2.072759	-1.903698	-1.974565	-1.548647	-1.886781	-1.859618	-1.687990	-1.698648	-1.686398	-1.851467	-1.646415	-1.770999	-1.878913	-1.826381	-1.870156	-1.696202	-1.754351	-2.063628	-1.739042	-1.889540	-1.588712	-1.981043	-1.865004	-1.749484	-1.771834	-1.729901	-1.786421	-1.672343	-1.450000	-1.554412	-1.669585	-1.998059	-2.016192	-1.791894	-1.722709	-1.678418	-1.711354	-1.891446	-1.874933	-1.814433	-1.704747	-1.597626	-1.996758	-1.744299	-1.584345	-1.927603	-1.645354	-2.010667	-1.630167	-1.695048	-1.708312	-1.729713	-1.845300	NaN	-1.853812	-1.551143	-1.730491	-1.869000	-1.808501	-1.765890	-1.618465	-1.844125	-1.991321	-1.791582	-2.119062	-2.096974	-1.888207	-1.944342	-1.739988	-2.013359	-1.737000	-1.841398	-1.660034	-1.741965	-1.605553	-1.830779	-1.997326	-1.787632	-1.514712	-1.501069	-1.958460	-1.886723	-1.821501	-1.763965	-1.790595	-1.982068	-1.962023	-1.851701	-1.745482	-1.856256	-1.922886	-1.803496	-1.733906	-1.822733	-1.885279	-1.882876	-2.064422	-2.012821	-1.730279	-1.601096	-1.942512	-1.831686	-1.821460	-1.661884	-1.600612	-1.519801	-1.804318	-1.883391	-2.121816	-1.969213	-2.050368	-1.851157	-1.971564	-1.803745	-1.951003	-1.850792	-1.865560	-1.922752	-1.934269	-1.573284	-1.723419	-1.602664	-1.892216	-1.700630	-1.633768	-2.000772	-1.908994	-1.744744	-1.878271	-2.065000	-1.791504	-1.810513	-1.835247	-1.784591	-1.925273	-1.754064	-1.767937	-2.100945	-1.816619	-1.886224	-2.009577	-1.724655	-1.854659	-1.620891	-1.885205	-1.802306	-1.620748	-1.915092	-1.980348	-1.989820	-1.726551	-1.708588	-1.661771	-1.812574	-1.901934	-2.055747	-1.787085	-1.692966	-1.827111	-1.820524	-1.873850	-1.795872	-1.913610	-1.842969	-1.878449	-1.638160	-1.613371	-1.800344	-1.783871	-1.706623	-1.744871	-1.857669	-1.727671	-2.083928	-2.082666	-1.622566	NaN	-1.952574	-1.835674	-1.897623	-1.943150	-2.075602	-1.969257	-2.003015	-2.019110	-1.903742	-1.946681	-1.925182	-1.879247	-1.932256	-1.935761	-1.848529	-1.923378	-1.925292	-1.954378	-1.941981	-1.958585	-1.980413	-1.929407	-1.967289
chr4	29927982	29938050	29933016	-2.069706	-1.899881	-1.970304	-1.556069	-1.882480	-1.866308	-1.688317	-1.690915	-1.691746	-1.851053	-1.647295	-1.767093	-1.876858	-1.829967	-1.878099	-1.701737	-1.752951	-2.060872	-1.741424	-1.881950	-1.593478	-1.978125	-1.867482	-1.753734	-1.771144	-1.722627	-1.786356	-1.676890	-1.447106	-1.553858	-1.671053	-2.003508	-2.024669	-1.798579	-1.720727	-1.683802	-1.715198	-1.888765	-1.867229	-1.815721	-1.703990	-1.597268	-1.993468	-1.746669	-1.590544	-1.927305	-1.635244	-2.012061	-1.629372	-1.691086	-1.713745	-1.726572	-1.842781	-1.845285	-1.852444	-1.557295	-1.728999	-1.862418	-1.803719	-1.766015	-1.619069	-1.838951	-1.986104	-1.782989	-2.123061	-2.091102	-1.886470	-1.948758	-1.740562	-2.014947	-1.728232	-1.840478	-1.663777	-1.742116	-1.600501	-1.825094	-2.002162	-1.787513	-1.515705	-1.504429	-1.959874	-1.886540	-1.826575	-1.763115	-1.787058	-1.982132	-1.965285	-1.852764	-1.752383	-1.855861	-1.925337	-1.802826	-1.740336	-1.826284	-1.887153	-1.880118	-2.063457	-2.016373	-1.734670	-1.604848	-1.947249	-1.842644	-1.812881	-1.661819	-1.605636	-1.528153	-1.806026	-1.888181	-2.123650	-1.966264	-2.052627	-1.854751	-1.967275	-1.809052	-1.958550	-1.854369	-1.871769	-1.923016	-1.938805	-1.580361	-1.715895	-1.606084	-1.896701	-1.698807	-1.623921	-2.010262	-1.902232	-1.751923	-1.880955	-2.067359	-1.791135	-1.818795	-1.840934	-1.782199	-1.925382	-1.754631	-1.776834	-2.102603	-1.818406	-1.895571	-2.013787	-1.726093	-1.860452	-1.621719	-1.890598	-1.795792	-1.627665	-1.912194	-1.985423	-1.989226	-1.728552	-1.720867	-1.661279	-1.812992	-1.896663	-2.054085	-1.793700	-1.700514	-1.828049	-1.819998	-1.869709	-1.802048	-1.917102	-1.836478	-1.881986	-1.640534	-1.621554	-1.801582	-1.787234	-1.713125	-1.735850	-1.863609	-1.734269	-2.081850	-2.078866	-1.618587	-1.935930	-1.952824	-1.836885	-1.897434	-1.943691	-2.081190	-1.969073	-2.010152	-2.022474	-1.901255	-1.946778	-1.925869	-1.879163	-1.931389	-1.937927	-1.849523	-1.921758	-1.929433	-1.954861	-1.947584	-1.952735	-1.979175	-1.929155	-1.964774
chr4	29938051	29948050	2.994305e+07	-2.066732	-1.895980	-1.966309	-1.563753	-1.878837	-1.873054	-1.688768	-1.683701	-1.697116	-1.850520	-1.648615	-1.763282	-1.874990	-1.833644	-1.885771	-1.707074	-1.751781	-2.058039	-1.743930	-1.874771	-1.598188	-1.975409	-1.869901	-1.757705	-1.770565	-1.715734	-1.786175	-1.681274	-1.444484	-1.553148	-1.672605	-2.008545	-2.033172	-1.805192	-1.718611	-1.688897	-1.719354	-1.886018	-1.859808	-1.817020	-1.703019	-1.597287	-1.990186	-1.749119	-1.596746	-1.926905	-1.625538	-2.013436	-1.628693	-1.687023	-1.719100	-1.723703	-1.840495	-1.847158	-1.850816	-1.563154	-1.727848	-1.856080	-1.798951	-1.766291	-1.620238	-1.834006	-1.981062	-1.774781	-2.126869	-2.085122	-1.884680	-1.953098	-1.741169	-2.016416	-1.719995	-1.839803	-1.667623	-1.742190	-1.595482	-1.819408	-2.006622	-1.787164	-1.517008	-1.507805	-1.961350	-1.886364	-1.831673	-1.762198	-1.783760	-1.982355	-1.968352	-1.853660	-1.759239	-1.855239	-1.927529	-1.802167	-1.746585	-1.829740	-1.888844	-1.877684	-2.062448	-2.019507	-1.739082	-1.608927	-1.952262	-1.853548	-1.804570	-1.661742	-1.610926	-1.536230	-1.807587	-1.893020	-2.125209	-1.963006	-2.054837	-1.858206	-1.962929	-1.814445	-1.965962	-1.857858	-1.877830	-1.923060	-1.943497	-1.587597	-1.708986	-1.609499	-1.901168	-1.696976	-1.613951	-2.019473	-1.895966	-1.759082	-1.883517	-2.069658	-1.790815	-1.826709	-1.846779	-1.779796	-1.925296	-1.755447	-1.785821	-2.103829	-1.820265	-1.904648	-2.017375	-1.727512	-1.866134	-1.622456	-1.895871	-1.789363	-1.634692	-1.909323	-1.990285	-1.988604	-1.731097	-1.732878	-1.661095	-1.813741	-1.891279	-2.051979	-1.800072	-1.707947	-1.828322	-1.819171	-1.865748	-1.807746	-1.920488	-1.829840	-1.885526	-1.643111	-1.629418	-1.803290	-1.790690	-1.719820	-1.726945	-1.869217	-1.740756	-2.079566	-2.075354	-1.615143	-1.938926	-1.953108	-1.838358	-1.897080	-1.944341	-2.086822	-1.968927	-2.017699	-2.025938	-1.898740	-1.946876	-1.926672	-1.879163	-1.930493	-1.940240	-1.850706	-1.920100	-1.933682	-1.955392	-1.953786	-1.946324	-1.977923	-1.928904	-1.962144
chr4	29948051	29958060	2.995306e+07	-2.063796	-1.891924	-1.962519	-1.571796	-1.875730	-1.879951	-1.689347	-1.676849	-1.702604	-1.849851	-1.650382	-1.759520	-1.873264	-1.837462	-1.893291	-1.712283	-1.750827	-2.055103	-1.746578	-1.867862	-1.602898	-1.972846	-1.872337	-1.761428	-1.770079	-1.709095	-1.785849	-1.685566	-1.442059	-1.552258	-1.674259	-2.013248	-2.041831	-1.811805	-1.716321	-1.693790	-1.723884	-1.883168	-1.852542	-1.818351	-1.701832	-1.597669	-1.986858	-1.751686	-1.603043	-1.926398	-1.616071	-2.014786	-1.628107	-1.682792	-1.724473	-1.721029	-1.838370	-1.848617	-1.848890	-1.568818	-1.726990	-1.849885	-1.794124	-1.766714	-1.621975	-1.829210	-1.976117	-1.766815	-2.130553	-2.078976	-1.882826	-1.957436	-1.741811	-2.017754	-1.712150	-1.839359	-1.671623	-1.742173	-1.590409	-1.813622	-2.010798	-1.786584	-1.518625	-1.511264	-1.962890	-1.886179	-1.836869	-1.761217	-1.780653	-1.982723	-1.971272	-1.854404	-1.766111	-1.854362	-1.929503	-1.801500	-1.752763	-1.833184	-1.890426	-1.875543	-2.061383	-2.022291	-1.743571	-1.613389	-1.957638	-1.864590	-1.796381	-1.661683	-1.616530	-1.544167	-1.809015	-1.898026	-2.126549	-1.959364	-2.057071	-1.861599	-1.958472	-1.820000	-1.973368	-1.861317	-1.883854	-1.922906	-1.948381	-1.595086	-1.702617	-1.612999	-1.905650	-1.695110	-1.603704	-2.028585	-1.890106	-1.766309	-1.886002	-2.071921	-1.790533	-1.834397	-1.852895	-1.777365	-1.924979	-1.756533	-1.795036	-2.104638	-1.822257	-1.913592	-2.020424	-1.728939	-1.871790	-1.623113	-1.901081	-1.782892	-1.641926	-1.906447	-1.995036	-1.987931	-1.734242	-1.744817	-1.661195	-1.814813	-1.885699	-2.049405	-1.806315	-1.715390	-1.827967	-1.818048	-1.861863	-1.813033	-1.923835	-1.822966	-1.889127	-1.645953	-1.637060	-1.805468	-1.794294	-1.726777	-1.718020	-1.874564	-1.747230	-2.077063	-2.072094	-1.612159	-1.941983	-1.953402	-1.839958	-1.896581	-1.945052	-2.091924	-1.968842	-2.024889	-2.029139	-1.896462	-1.946966	-1.927537	-1.879287	-1.929662	-1.942468	-1.851973	-1.918576	-1.937602	-1.955923	-1.959962	-1.939985	-1.976789	-1.928683	-1.959668
chr4	29958061	29968060	2.996306e+07	-2.060900	-1.887704	-1.958942	-1.580173	-1.873132	-1.886979	-1.690042	-1.670350	-1.708211	-1.849027	-1.652584	-1.755827	-1.871670	-1.841408	-1.900647	-1.717353	-1.750094	-2.052081	-1.749340	-1.861212	-1.607585	-1.970437	-1.874813	-1.764857	-1.769673	-1.702699	-1.785350	-1.689748	-1.439805	-1.551176	-1.676010	-2.017592	-2.050638	-1.818380	-1.713840	-1.698478	-1.728810	-1.880229	-1.845443	-1.819715	-1.700429	-1.598410	-1.983482	-1.754363	-1.609426	-1.925771	-1.606835	-2.016096	-1.627598	-1.678382	-1.729877	-1.718520	-1.836375	-1.849657	-1.846642	-1.574296	-1.726404	-1.843840	-1.789244	-1.767294	-1.624286	-1.824573	-1.971268	-1.759085	-2.134105	-2.072699	-1.880916	-1.961771	-1.742469	-2.018916	-1.704712	-1.839153	-1.675767	-1.742057	-1.585276	-1.807729	-2.014692	-1.785769	-1.520557	-1.514812	-1.964449	-1.885964	-1.842149	-1.760182	-1.777745	-1.983216	-1.974029	-1.854994	-1.772858	-1.853223	-1.931248	-1.800827	-1.758797	-1.836601	-1.891913	-1.873713	-2.060270	-2.024717	-1.748085	-1.618177	-1.963312	-1.875653	-1.788380	-1.661669	-1.622346	-1.551880	-1.810285	-1.903161	-2.127683	-1.955367	-2.059334	-1.864916	-1.953975	-1.825638	-1.980700	-1.864707	-1.889772	-1.922580	-1.953361	-1.602720	-1.696881	-1.616569	-1.910050	-1.693238	-1.593315	-2.037517	-1.884723	-1.773493	-1.888383	-2.074118	-1.790284	-1.841775	-1.859234	-1.774957	-1.924402	-1.757862	-1.804370	-2.105026	-1.824378	-1.922300	-2.022928	-1.730362	-1.877349	-1.623693	-1.906139	-1.776437	-1.649271	-1.903610	-1.999637	-1.987207	-1.737942	-1.756543	-1.661546	-1.816163	-1.880009	-2.046400	-1.812370	-1.722767	-1.827014	-1.816642	-1.858056	-1.817830	-1.927114	-1.815949	-1.892736	-1.649041	-1.644365	-1.808074	-1.797999	-1.733869	-1.709193	-1.879576	-1.753594	-2.074397	-2.069135	-1.609648	-1.945066	-1.953677	-1.841497	-1.896010	-1.945744	-2.096103	-1.968815	-2.031071	-2.031815	-1.894599	-1.947039	-1.928382	-1.879521	-1.928965	-1.944407	-1.853183	-1.917312	-1.940868	-1.956401	-1.965485	-1.934338	-1.975856	-1.928510	-1.957556
chr4	29968061	29978451	29973256	-2.057996	-1.883237	-1.955519	-1.589015	-1.870986	-1.894239	-1.690851	-1.664116	-1.714037	-1.848014	-1.655256	-1.752148	-1.870172	-1.845538	-1.907940	-1.722344	-1.749576	-2.048928	-1.752241	-1.854710	-1.612307	-1.968142	-1.877389	-1.767992	-1.769329	-1.696441	-1.784637	-1.693859	-1.437654	-1.549879	-1.677876	-2.021613	-2.059723	-1.824982	-1.711100	-1.703042	-1.734251	-1.877175	-1.838413	-1.821146	-1.698778	-1.599522	-1.979994	-1.757181	-1.615987	-1.925005	-1.597680	-2.017378	-1.627147	-1.673704	-1.735416	-1.716105	-1.834449	-1.850276	-1.843996	-1.579678	-1.726069	-1.837856	-1.784252	-1.768052	-1.627228	-1.820028	-1.966417	-1.751477	-2.137561	-2.066222	-1.878914	-1.966179	-1.743128	-2.019863	-1.697584	-1.839197	-1.680105	-1.741827	-1.580005	-1.801613	-2.018352	-1.784705	-1.522841	-1.518513	-1.965998	-1.885682	-1.847584	-1.759076	-1.775009	-1.983827	-1.976632	-1.855427	-1.779463	-1.851797	-1.932788	-1.800147	-1.764727	-1.840046	-1.893339	-1.872175	-2.059089	-2.026820	-1.752666	-1.623316	-1.969316	-1.886815	-1.780481	-1.661712	-1.628380	-1.559432	-1.811404	-1.908478	-2.128636	-1.950987	-2.061662	-1.868221	-1.949419	-1.831391	-1.988019	-1.868045	-1.895618	-1.922097	-1.958441	-1.610524	-1.691747	-1.620254	-1.914346	-1.691357	-1.582742	-2.046350	-1.879774	-1.780662	-1.890677	-2.076266	-1.790052	-1.848892	-1.865857	-1.772577	-1.923532	-1.759417	-1.813889	-2.105005	-1.826651	-1.930834	-2.024926	-1.731796	-1.882836	-1.624214	-1.911056	-1.769933	-1.656771	-1.900789	-2.004137	-1.986428	-1.742208	-1.768129	-1.662115	-1.817772	-1.874206	-2.042941	-1.818294	-1.730148	-1.825476	-1.814936	-1.854259	-1.822159	-1.930374	-1.808753	-1.896362	-1.652407	-1.651359	-1.811117	-1.801825	-1.741100	-1.700408	-1.884286	-1.759864	-2.071581	-2.066462	-1.607586	-1.948189	-1.953968	-1.843177	-1.895298	-1.946504	-2.100044	-1.968835	-2.037184	-2.034398	-1.892847	-1.947104	-1.929332	-1.879891	-1.928287	-1.946349	-1.854494	-1.916102	-1.943999	-1.956894	-1.971147	-1.928558	-1.974965	-1.928353	-1.955474
chr4	29978452	29988451	2.998345e+07	-2.055141	-1.878596	-1.952311	-1.598127	-1.869322	-1.901557	-1.691736	-1.658309	-1.719959	-1.846805	-1.658334	-1.748557	-1.868788	-1.849754	-1.914988	-1.727136	-1.749290	-2.045709	-1.755194	-1.848485	-1.616967	-1.966011	-1.880030	-1.770713	-1.769034	-1.690437	-1.783697	-1.697776	-1.435616	-1.548383	-1.679808	-2.025183	-2.068879	-1.831425	-1.708125	-1.707387	-1.740125	-1.874089	-1.831631	-1.822627	-1.696896	-1.600980	-1.976459	-1.760071	-1.622584	-1.924109	-1.588813	-2.018605	-1.626747	-1.668826	-1.740981	-1.713797	-1.832612	-1.850426	-1.840958	-1.584853	-1.725977	-1.832074	-1.779268	-1.768978	-1.630752	-1.815674	-1.961643	-1.744166	-2.140825	-2.059718	-1.876852	-1.970561	-1.743754	-2.020511	-1.690939	-1.839498	-1.684527	-1.741484	-1.574716	-1.795373	-2.021679	-1.783413	-1.525430	-1.522294	-1.967434	-1.885291	-1.853047	-1.757918	-1.772518	-1.984536	-1.978974	-1.855680	-1.785751	-1.850097	-1.934112	-1.799477	-1.770454	-1.843485	-1.894700	-1.870939	-2.057853	-2.028575	-1.757249	-1.628696	-1.975513	-1.897872	-1.772796	-1.661816	-1.634494	-1.566704	-1.812358	-1.913899	-2.129402	-1.946306	-2.064018	-1.871497	-1.944894	-1.837150	-1.995197	-1.871260	-1.901274	-1.921481	-1.963503	-1.618329	-1.687297	-1.623999	-1.918415	-1.689510	-1.572202	-2.054940	-1.875339	-1.787670	-1.892844	-2.078328	-1.789833	-1.855616	-1.872656	-1.770269	-1.922379	-1.761128	-1.823422	-2.104593	-1.829036	-1.939048	-2.026393	-1.733223	-1.888131	-1.624681	-1.915729	-1.763471	-1.664294	-1.898021	-2.008468	-1.985607	-1.746935	-1.779369	-1.662859	-1.819576	-1.868435	-2.039087	-1.823995	-1.737424	-1.823403	-1.812962	-1.850507	-1.825944	-1.933594	-1.801520	-1.899934	-1.655999	-1.657896	-1.814529	-1.805697	-1.748296	-1.691821	-1.888617	-1.765909	-2.068697	-2.064124	-1.606004	-1.951287	-1.954305	-1.845212	-1.894308	-1.947419	-2.104002	-1.968917	-2.043729	-2.037101	-1.891092	-1.947156	-1.930529	-1.880505	-1.927569	-1.948470	-1.856051	-1.914856	-1.947214	-1.957449	-1.977495	-1.922065	-1.974034	-1.928204	-1.953240
chr4	29988452	29998451	2.999345e+07	-2.052390	-1.873862	-1.949366	-1.607294	-1.868115	-1.908746	-1.692650	-1.653057	-1.725844	-1.845406	-1.661718	-1.745127	-1.867532	-1.853932	-1.921631	-1.731625	-1.749226	-2.042491	-1.758114	-1.842632	-1.621491	-1.964080	-1.882694	-1.772944	-1.768782	-1.684786	-1.782528	-1.701397	-1.433695	-1.546719	-1.681744	-2.028209	-2.077892	-1.837535	-1.704959	-1.711429	-1.746317	-1.871059	-1.825257	-1.824138	-1.694814	-1.602725	-1.972955	-1.762963	-1.629068	-1.923099	-1.580424	-2.019736	-1.626379	-1.663842	-1.746453	-1.711603	-1.830890	-1.850106	-1.837574	-1.589727	-1.726105	-1.826612	-1.774412	-1.770056	-1.634757	-1.811590	-1.957014	-1.737310	-2.143803	-2.053354	-1.874780	-1.974816	-1.744323	-2.020800	-1.684919	-1.840048	-1.688922	-1.741040	-1.569538	-1.789121	-2.024598	-1.781925	-1.528256	-1.526075	-1.968666	-1.884749	-1.858400	-1.756730	-1.770318	-1.985323	-1.980978	-1.855740	-1.791881	-1.848037	-1.935282	-1.798786	-1.776180	-1.847062	-1.896072	-1.869956	-2.056509	-2.030035	-1.762004	-1.634500	-1.982102	-1.909200	-1.765047	-1.661985	-1.640887	-1.573975	-1.813183	-1.919636	-2.130003	-1.941156	-2.066478	-1.874901	-1.940242	-1.843114	-2.002486	-1.874439	-1.906927	-1.920717	-1.968691	-1.626387	-1.683373	-1.627955	-1.922354	-1.687633	-1.561345	-2.063594	-1.871272	-1.794744	-1.894955	-2.080370	-1.789606	-1.862174	-1.879885	-1.767951	-1.920895	-1.763029	-1.833304	-2.103779	-1.831624	-1.947235	-2.027372	-1.734701	-1.893394	-1.625117	-1.920297	-1.756793	-1.672107	-1.895199	-2.012791	-1.984705	-1.752275	-1.790651	-1.663779	-1.821607	-1.862532	-2.034678	-1.829683	-1.744875	-1.820728	-1.810648	-1.846643	-1.829305	-1.936928	-1.794006	-1.903575	-1.659955	-1.664160	-1.818433	-1.809754	-1.755662	-1.683124	-1.892716	-1.771922	-2.065668	-2.062047	-1.604860	-1.954456	-1.954638	-1.847327	-1.893177	-1.948357	-2.107486	-1.969040	-2.049849	-2.039590	-1.889550	-1.947187	-1.931813	-1.881272	-1.926899	-1.950491	-1.857633	-1.913727	-1.950106	-1.957990	-1.983678	-1.915721	-1.973174	-1.928080	-1.951138
chr4	29998452	30008451	3.000345e+07	-2.049694	-1.868943	-1.946616	-1.616652	-1.867281	-1.915899	-1.693581	-1.648267	-1.731791	-1.843781	-1.665440	-1.741789	-1.866379	-1.858104	-1.927977	-1.735880	-1.749371	-2.039214	-1.761039	-1.837010	-1.625989	-1.962310	-1.885456	-1.774721	-1.768559	-1.679369	-1.781101	-1.704778	-1.431836	-1.544859	-1.683698	-2.030742	-2.086902	-1.843393	-1.701536	-1.715244	-1.752943	-1.868043	-1.819197	-1.825703	-1.692491	-1.604762	-1.969415	-1.765889	-1.635552	-1.921957	-1.572368	-2.020776	-1.626015	-1.658676	-1.751912	-1.709447	-1.829251	-1.849330	-1.833784	-1.594399	-1.726433	-1.821364	-1.769619	-1.771306	-1.639295	-1.807692	-1.952418	-1.730799	-2.146528	-2.047035	-1.872680	-1.979004	-1.744827	-2.020680	-1.679411	-1.840848	-1.693350	-1.740498	-1.564403	-1.782730	-2.027166	-1.780209	-1.531362	-1.529915	-1.969667	-1.884006	-1.863715	-1.755489	-1.768366	-1.986215	-1.982646	-1.855600	-1.797668	-1.845635	-1.936275	-1.798069	-1.781785	-1.850719	-1.897444	-1.869241	-2.055083	-2.031152	-1.766846	-1.640611	-1.988931	-1.920556	-1.757387	-1.662216	-1.647429	-1.581117	-1.813872	-1.925589	-2.130416	-1.935629	-2.068986	-1.878404	-1.935565	-1.849155	-2.009730	-1.877488	-1.912448	-1.919835	-1.973852	-1.634517	-1.680040	-1.632066	-1.926030	-1.685769	-1.550414	-2.072136	-1.867676	-1.801711	-1.896957	-2.082333	-1.789361	-1.868422	-1.887395	-1.765672	-1.919102	-1.765059	-1.843331	-2.102584	-1.834372	-1.955231	-2.027831	-1.736210	-1.898492	-1.625516	-1.924632	-1.749991	-1.680052	-1.892384	-2.017022	-1.983729	-1.758102	-1.801728	-1.664840	-1.823782	-1.856649	-2.029777	-1.835250	-1.752365	-1.817508	-1.808043	-1.842714	-1.832155	-1.940344	-1.786371	-1.907212	-1.664196	-1.669962	-1.822748	-1.813920	-1.762994	-1.674485	-1.896479	-1.777767	-2.062583	-2.060284	-1.604205	-1.957616	-1.954975	-1.849519	-1.891965	-1.949316	-2.110821	-1.969179	-2.055879	-2.042034	-1.888074	-1.947207	-1.933161	-1.882126	-1.926236	-1.952503	-1.859244	-1.912630	-1.952900	-1.958533	-1.989887	-1.909333	-1.972324	-1.927963	-1.949057
chr4	30008452	30018513	3.001348e+07	-2.047045	-1.863815	-1.944052	-1.626186	-1.866766	-1.922994	-1.694509	-1.643938	-1.737809	-1.841911	-1.669477	-1.738526	-1.865339	-1.862245	-1.934020	-1.739886	-1.749707	-2.035862	-1.763975	-1.831594	-1.630489	-1.960687	-1.888346	-1.776029	-1.768345	-1.674176	-1.779411	-1.707917	-1.430024	-1.542800	-1.685666	-2.032760	-2.095910	-1.848977	-1.697844	-1.718833	-1.760029	-1.865039	-1.813470	-1.827316	-1.689921	-1.607087	-1.965836	-1.768826	-1.642045	-1.920682	-1.564661	-2.021714	-1.625649	-1.653339	-1.757354	-1.707297	-1.827697	-1.848097	-1.829602	-1.598884	-1.726948	-1.816316	-1.764890	-1.772734	-1.644357	-1.803963	-1.947818	-1.724650	-2.148996	-2.040771	-1.870563	-1.983111	-1.745241	-2.020082	-1.674427	-1.841901	-1.697794	-1.739859	-1.559341	-1.776177	-2.029373	-1.778262	-1.534742	-1.533815	-1.970401	-1.883027	-1.868982	-1.754185	-1.766662	-1.987223	-1.983942	-1.855252	-1.803090	-1.842863	-1.937083	-1.797297	-1.787290	-1.854481	-1.898839	-1.868777	-2.053583	-2.031912	-1.771806	-1.647050	-1.996008	-1.931967	-1.749784	-1.662504	-1.654151	-1.588182	-1.814450	-1.931800	-2.130642	-1.929696	-2.071551	-1.882051	-1.930863	-1.855296	-2.016953	-1.880390	-1.917857	-1.918847	-1.978956	-1.642734	-1.677244	-1.636380	-1.929421	-1.683906	-1.539387	-2.080612	-1.864548	-1.808578	-1.898854	-2.084204	-1.789082	-1.874381	-1.895207	-1.763426	-1.916987	-1.767200	-1.853538	-2.101022	-1.837294	-1.963067	-2.027770	-1.737767	-1.903436	-1.625883	-1.928735	-1.742988	-1.688162	-1.889571	-2.021188	-1.982666	-1.764407	-1.812635	-1.666029	-1.826067	-1.850783	-2.024345	-1.840732	-1.759941	-1.813746	-1.805151	-1.838665	-1.834494	-1.943894	-1.778594	-1.910867	-1.668726	-1.675261	-1.827475	-1.818228	-1.770271	-1.665858	-1.899904	-1.783464	-2.059453	-2.058835	-1.604058	-1.960762	-1.955321	-1.851957	-1.890509	-1.950342	-2.113728	-1.969365	-2.061661	-2.044360	-1.886789	-1.947192	-1.934707	-1.883243	-1.925591	-1.954493	-1.860947	-1.911618	-1.955414	-1.959081	-1.996198	-1.902785	-1.971499	-1.927870	-1.947025
chr4	30018514	30028513	3.002351e+07	-2.044437	-1.858502	-1.941689	-1.635824	-1.866524	-1.929971	-1.695421	-1.640110	-1.743867	-1.839787	-1.673775	-1.735343	-1.864427	-1.866316	-1.939708	-1.743598	-1.750222	-2.032461	-1.766924	-1.826402	-1.634987	-1.959200	-1.891359	-1.776848	-1.768125	-1.669239	-1.777461	-1.710792	-1.428246	-1.540549	-1.687628	-2.034235	-2.104877	-1.854225	-1.693905	-1.722187	-1.767560	-1.862062	-1.808117	-1.828960	-1.687114	-1.609695	-1.962241	-1.771723	-1.648518	-1.919283	-1.557373	-2.022540	-1.625289	-1.647881	-1.762757	-1.705145	-1.826244	-1.846415	-1.825074	-1.603166	-1.727627	-1.811491	-1.760255	-1.774327	-1.649903	-1.800419	-1.943208	-1.718921	-2.151183	-2.034612	-1.868456	-1.987100	-1.745527	-2.018958	-1.670025	-1.843206	-1.702223	-1.739139	-1.554414	-1.769484	-2.031197	-1.776094	-1.538373	-1.537753	-1.970841	-1.881784	-1.874159	-1.752830	-1.765218	-1.988351	-1.984836	-1.854692	-1.808100	-1.839715	-1.937693	-1.796444	-1.792686	-1.858350	-1.900272	-1.868548	-2.052040	-2.032288	-1.776892	-1.653816	-2.003308	-1.943399	-1.742247	-1.662849	-1.661056	-1.595175	-1.814942	-1.938289	-2.130681	-1.923351	-2.074175	-1.885856	-1.926165	-1.861532	-2.024137	-1.883110	-1.923145	-1.917763	-1.983944	-1.651009	-1.674955	-1.640921	-1.932485	-1.682030	-1.528311	-2.089005	-1.861905	-1.815309	-1.900640	-2.085961	-1.788762	-1.880038	-1.903304	-1.761217	-1.914548	-1.769430	-1.863908	-2.099108	-1.840386	-1.970721	-2.027184	-1.739378	-1.908202	-1.626232	-1.932587	-1.735766	-1.696430	-1.886783	-2.025283	-1.981512	-1.771158	-1.823352	-1.667322	-1.828428	-1.844969	-2.018377	-1.846140	-1.767596	-1.809480	-1.802002	-1.834469	-1.836305	-1.947605	-1.770705	-1.914551	-1.673520	-1.679975	-1.832590	-1.822689	-1.777436	-1.657256	-1.902963	-1.788998	-2.056303	-2.057722	-1.604449	-1.963873	-1.955682	-1.854664	-1.888848	-1.951428	-2.116365	-1.969580	-2.067352	-2.046659	-1.885627	-1.947149	-1.936433	-1.884601	-1.924944	-1.956503	-1.862744	-1.910653	-1.957768	-1.959645	-2.002721	-1.895967	-1.970665	-1.927796	-1.944987
chr4	30028514	30038513	3.003351e+07	-2.041869	-1.853030	-1.939548	-1.645491	-1.866511	-1.936794	-1.696309	-1.636819	-1.749943	-1.837415	-1.678280	-1.732257	-1.863658	-1.870285	-1.945002	-1.746982	-1.750907	-2.029055	-1.769888	-1.821459	-1.639487	-1.957855	-1.894491	-1.777184	-1.767895	-1.664592	-1.775258	-1.713384	-1.426493	-1.538114	-1.689549	-2.035165	-2.113785	-1.859088	-1.689765	-1.725316	-1.775510	-1.859133	-1.803171	-1.830626	-1.684079	-1.612578	-1.958664	-1.774541	-1.654958	-1.917773	-1.550563	-2.023249	-1.624947	-1.642358	-1.768109	-1.702992	-1.824907	-1.844301	-1.820255	-1.607239	-1.728446	-1.806913	-1.755746	-1.776075	-1.655887	-1.797092	-1.938585	-1.713662	-2.153070	-2.028615	-1.866380	-1.990944	-1.745652	-2.017288	-1.666255	-1.844764	-1.706619	-1.738367	-1.549688	-1.762677	-2.032629	-1.773730	-1.542244	-1.541719	-1.970993	-1.880268	-1.879212	-1.751447	-1.764050	-1.989598	-1.985319	-1.853931	-1.812553	-1.836144	-1.938058	-1.795474	-1.797948	-1.862317	-1.901759	-1.868564	-2.050488	-2.032195	-1.782130	-1.660957	-2.010826	-1.954822	-1.734832	-1.663266	-1.668163	-1.602077	-1.815379	-1.945130	-2.130515	-1.916538	-2.076852	-1.889859	-1.921501	-1.867876	-2.031248	-1.885577	-1.928267	-1.916586	-1.988729	-1.659277	-1.673214	-1.645760	-1.935121	-1.680118	-1.517278	-2.097250	-1.859867	-1.821832	-1.902293	-2.087560	-1.788402	-1.885311	-1.911700	-1.759053	-1.911768	-1.771727	-1.874447	-2.096817	-1.843654	-1.978134	-2.026006	-1.741067	-1.912706	-1.626590	-1.936120	-1.728324	-1.704867	-1.884075	-2.029274	-1.980257	-1.778380	-1.833816	-1.668705	-1.830831	-1.839303	-2.011812	-1.851468	-1.775306	-1.804699	-1.798620	-1.830088	-1.837470	-1.951531	-1.762765	-1.918289	-1.678587	-1.683888	-1.838120	-1.827339	-1.784387	-1.648732	-1.905557	-1.794329	-2.053159	-2.057057	-1.605526	-1.966922	-1.956069	-1.857761	-1.886942	-1.952594	-2.118756	-1.969816	-2.073042	-2.048988	-1.884590	-1.947080	-1.938384	-1.886275	-1.924285	-1.958559	-1.864682	-1.909728	-1.960005	-1.960242	-2.009620	-1.888705	-1.969800	-1.927748	-1.942905
chr4	30038514	30048513	3.004351e+07	-2.039334	-1.847395	-1.937638	-1.655179	-1.866693	-1.943472	-1.697173	-1.634075	-1.756046	-1.834786	-1.682969	-1.729266	-1.863050	-1.874154	-1.949892	-1.750036	-1.751757	-2.025670	-1.772889	-1.816750	-1.644022	-1.956648	-1.897753	-1.777061	-1.767651	-1.660237	-1.772802	-1.715694	-1.424750	-1.535495	-1.691400	-2.035570	-2.122664	-1.863541	-1.685450	-1.728254	-1.783900	-1.856250	-1.798630	-1.832316	-1.680801	-1.615733	-1.955112	-1.777246	-1.661394	-1.916159	-1.544239	-2.023845	-1.624632	-1.636803	-1.773438	-1.700834	-1.823690	-1.841753	-1.815180	-1.611125	-1.729377	-1.802584	-1.751364	-1.777973	-1.662295	-1.793990	-1.933921	-1.708890	-2.154641	-2.022795	-1.864345	-1.994641	-1.745591	-2.015058	-1.663134	-1.846581	-1.710998	-1.737576	-1.545189	-1.755737	-2.033672	-1.771187	-1.546367	-1.545711	-1.970874	-1.878464	-1.884148	-1.750058	-1.763169	-1.990967	-1.985385	-1.852980	-1.816572	-1.832181	-1.938220	-1.794391	-1.803184	-1.866409	-1.903317	-1.868772	-2.048919	-2.031708	-1.787576	-1.668514	-2.018620	-1.966408	-1.727433	-1.663750	-1.675539	-1.609001	-1.815799	-1.952381	-2.130180	-1.909238	-2.079605	-1.894092	-1.916809	-1.874410	-2.038395	-1.887854	-1.933316	-1.915319	-1.993391	-1.667631	-1.671878	-1.650940	-1.937420	-1.678138	-1.506163	-2.105474	-1.858317	-1.828261	-1.903860	-2.089045	-1.788010	-1.890329	-1.920456	-1.756892	-1.908693	-1.774096	-1.885279	-2.094201	-1.847106	-1.985453	-2.024329	-1.742851	-1.917029	-1.626977	-1.939431	-1.720615	-1.713566	-1.881417	-2.033228	-1.978903	-1.786085	-1.844217	-1.670171	-1.833283	-1.833722	-2.004666	-1.856814	-1.783161	-1.799457	-1.795038	-1.825484	-1.838100	-1.955710	-1.754699	-1.922138	-1.683946	-1.687140	-1.844061	-1.832222	-1.791230	-1.640165	-1.907789	-1.799575	-2.049982	-2.056788	-1.607221	-1.969959	-1.956485	-1.861237	-1.884833	-1.953819	-2.120813	-1.970051	-2.078554	-2.051305	-1.883744	-1.946995	-1.940516	-1.888284	-1.923639	-1.960593	-1.866727	-1.908891	-1.962074	-1.960870	-2.016751	-1.881159	-1.968928	-1.927746	-1.940848
chr4	30048514	30059113	3.005381e+07	-2.036753	-1.841437	-1.935920	-1.665139	-1.867038	-1.950180	-1.698033	-1.631831	-1.762345	-1.831805	-1.687943	-1.726289	-1.862620	-1.878033	-1.954486	-1.752830	-1.752798	-2.022231	-1.776027	-1.812138	-1.648735	-1.955542	-1.901224	-1.776477	-1.767389	-1.656075	-1.770010	-1.717777	-1.422950	-1.532610	-1.693189	-2.035458	-2.131766	-1.867664	-1.680861	-1.731104	-1.792985	-1.853341	-1.794380	-1.834075	-1.677170	-1.619246	-1.951499	-1.779873	-1.668024	-1.914407	-1.538258	-2.024360	-1.624345	-1.631092	-1.778922	-1.698601	-1.822580	-1.838678	-1.809739	-1.614943	-1.730405	-1.798397	-1.746993	-1.780075	-1.669299	-1.791043	-1.929062	-1.704499	-2.155902	-2.017004	-1.862313	-1.998274	-1.745292	-2.012172	-1.660623	-1.848725	-1.715495	-1.736769	-1.540831	-1.748443	-2.034344	-1.768409	-1.550859	-1.549836	-1.970481	-1.876294	-1.889095	-1.748650	-1.762582	-1.992492	-1.985008	-1.851817	-1.820355	-1.827894	-1.938251	-1.793219	-1.808535	-1.870645	-1.904945	-1.869093	-2.047323	-2.030962	-1.793280	-1.676489	-2.026729	-1.978344	-1.719926	-1.664283	-1.683228	-1.616072	-1.816241	-1.960057	-2.129736	-1.901470	-2.082456	-1.898573	-1.912008	-1.881211	-2.045705	-1.890038	-1.938409	-1.913979	-1.998059	-1.676183	-1.670749	-1.656457	-1.939541	-1.676062	-1.494808	-2.113840	-1.857062	-1.834749	-1.905402	-2.090473	-1.787596	-1.895265	-1.929600	-1.754680	-1.905408	-1.776539	-1.896520	-2.091351	-1.850734	-1.992872	-2.022314	-1.744741	-1.921292	-1.627402	-1.942659	-1.712612	-1.722626	-1.878748	-2.037230	-1.977461	-1.794246	-1.854789	-1.671711	-1.835793	-1.828125	-1.997017	-1.862277	-1.791266	-1.793853	-1.791300	-1.820645	-1.838398	-1.960159	-1.746420	-1.926151	-1.689595	-1.689975	-1.850359	-1.837359	-1.798108	-1.631404	-1.909823	-1.804885	-2.046724	-2.056801	-1.609368	-1.973050	-1.956812	-1.864028	-1.883184	-1.954755	-2.122064	-1.970201	-2.082388	-2.052978	-1.883288	-1.946930	-1.942166	-1.889989	-1.923190	-1.962037	-1.868278	-1.908365	-1.963455	-1.961353	-2.022049	-1.875530	-1.968295	-1.927788	-1.939399
chr4	30059114	30069154	30064134	-2.034194	-1.835311	-1.934447	-1.675066	-1.867505	-1.956707	-1.698869	-1.630180	-1.768654	-1.828537	-1.693034	-1.723421	-1.862428	-1.881803	-1.958608	-1.755275	-1.754003	-2.018845	-1.779219	-1.807743	-1.653486	-1.954561	-1.904774	-1.775459	-1.767116	-1.652239	-1.766956	-1.719577	-1.421119	-1.529537	-1.694817	-2.034832	-2.140821	-1.871304	-1.676148	-1.733805	-1.802511	-1.850504	-1.790553	-1.835847	-1.673278	-1.623005	-1.947948	-1.782294	-1.674665	-1.912581	-1.532814	-2.024813	-1.624101	-1.625418	-1.784441	-1.696339	-1.821637	-1.835137	-1.804124	-1.618596	-1.731456	-1.794469	-1.742766	-1.782331	-1.676683	-1.788350	-1.924132	-1.700639	-2.156774	-2.011424	-1.860354	-2.001714	-1.744717	-2.008687	-1.658835	-1.851147	-1.719987	-1.735995	-1.536772	-1.740974	-2.034625	-1.765494	-1.555570	-1.553978	-1.969823	-1.873795	-1.893892	-1.747290	-1.762329	-1.994122	-1.984173	-1.850479	-1.823268	-1.823231	-1.937990	-1.791946	-1.813721	-1.874843	-1.906582	-1.869629	-2.045798	-2.029690	-1.799106	-1.684747	-2.034878	-1.990099	-1.712794	-1.664874	-1.690980	-1.622884	-1.816707	-1.968068	-2.129076	-1.893275	-2.085289	-1.903247	-1.907349	-1.888062	-2.052779	-1.891834	-1.943173	-1.912579	-2.002352	-1.684462	-1.670140	-1.662283	-1.941089	-1.673928	-1.483846	-2.121837	-1.856565	-1.840840	-1.906758	-2.091636	-1.787158	-1.899603	-1.938851	-1.752519	-1.901941	-1.778932	-1.907760	-2.088217	-1.854453	-1.999911	-2.019714	-1.746717	-1.925064	-1.627876	-1.945426	-1.704614	-1.731766	-1.876266	-2.041015	-1.975935	-1.802756	-1.864885	-1.673279	-1.838212	-1.822965	-1.988871	-1.867548	-1.799275	-1.787919	-1.787541	-1.815669	-1.837917	-1.964868	-1.738341	-1.930210	-1.695431	-1.691607	-1.856921	-1.842638	-1.804474	-1.622910	-1.911238	-1.809909	-2.043547	-2.057462	-1.612351	-1.976011	-1.957123	-1.866706	-1.881647	-1.955628	-2.122997	-1.970299	-2.085652	-2.054461	-1.883009	-1.946875	-1.943684	-1.891692	-1.922808	-1.963291	-1.869698	-1.907965	-1.964596	-1.961803	-2.026827	-1.870437	-1.967734	-1.927861	-1.938156
chr4	30069155	30079154	3.007415e+07	-2.031733	-1.829204	-1.933230	-1.684624	-1.868030	-1.962829	-1.699649	-1.629139	-1.774741	-1.825081	-1.698035	-1.720741	-1.862493	-1.885342	-1.962119	-1.757304	-1.755315	-2.015605	-1.782348	-1.803676	-1.658103	-1.953714	-1.908245	-1.774087	-1.766829	-1.648835	-1.763743	-1.721066	-1.419297	-1.526382	-1.696202	-2.033750	-2.149530	-1.874351	-1.671480	-1.736287	-1.812113	-1.847820	-1.787223	-1.837561	-1.669253	-1.626848	-1.944584	-1.784397	-1.681099	-1.910760	-1.528052	-2.025232	-1.623908	-1.619977	-1.789839	-1.694102	-1.820901	-1.831255	-1.798561	-1.621986	-1.732450	-1.790882	-1.738803	-1.784667	-1.684157	-1.785977	-1.919286	-1.697410	-2.157212	-2.006220	-1.858530	-2.004840	-1.743864	-2.004733	-1.657789	-1.853747	-1.724338	-1.735300	-1.533141	-1.733545	-2.034543	-1.762557	-1.560289	-1.557992	-1.968938	-1.871049	-1.898355	-1.746028	-1.762398	-1.995769	-1.982916	-1.849019	-1.825369	-1.818499	-1.937541	-1.790663	-1.818591	-1.878800	-1.908106	-1.870263	-2.044394	-2.028078	-1.804783	-1.692842	-2.042692	-2.001232	-1.706256	-1.665472	-1.698408	-1.629199	-1.817180	-1.975987	-2.128279	-1.885109	-2.087976	-1.907858	-1.902985	-1.894659	-2.059364	-1.893269	-1.947459	-1.911187	-2.006185	-1.692143	-1.669842	-1.668075	-1.942156	-1.671822	-1.473658	-2.129205	-1.856609	-1.846371	-1.907913	-2.092517	-1.786698	-1.903307	-1.947728	-1.750450	-1.898542	-1.781152	-1.918497	-2.085029	-1.858049	-2.006384	-2.016834	-1.748676	-1.928303	-1.628366	-1.947715	-1.696997	-1.740587	-1.874000	-2.044487	-1.974412	-1.811135	-1.874208	-1.674767	-1.840417	-1.818372	-1.980739	-1.872437	-1.806879	-1.782058	-1.783976	-1.810815	-1.836885	-1.969592	-1.730764	-1.934128	-1.701135	-1.692226	-1.863326	-1.847768	-1.810153	-1.614945	-1.912129	-1.814514	-2.040557	-2.058583	-1.615792	-1.978746	-1.957446	-1.869512	-1.880088	-1.956528	-2.123738	-1.970347	-2.088692	-2.055910	-1.882863	-1.946825	-1.945197	-1.893546	-1.922451	-1.964486	-1.871120	-1.907642	-1.965628	-1.962264	-2.031551	-1.865382	-1.967184	-1.927969	-1.936989
chr4	30079155	30089154	3.008415e+07	-2.029303	-1.822942	-1.932210	-1.694059	-1.868578	-1.968690	-1.700398	-1.628642	-1.780741	-1.821337	-1.703038	-1.718155	-1.862808	-1.888743	-1.965122	-1.758989	-1.756746	-2.012410	-1.785481	-1.799808	-1.662699	-1.952950	-1.911697	-1.772366	-1.766501	-1.645741	-1.760291	-1.722320	-1.417419	-1.523075	-1.697360	-2.032229	-2.158113	-1.876891	-1.666746	-1.738637	-1.821979	-1.845199	-1.784248	-1.839251	-1.664986	-1.630840	-1.941329	-1.786215	-1.687496	-1.908914	-1.523808	-2.025648	-1.623753	-1.614640	-1.795275	-1.691813	-1.820362	-1.826944	-1.792941	-1.625217	-1.733372	-1.787479	-1.734968	-1.787139	-1.691878	-1.783831	-1.914390	-1.694708	-2.157215	-2.001231	-1.856789	-2.007727	-1.742707	-2.000217	-1.657415	-1.856567	-1.728675	-1.734676	-1.529847	-1.725935	-2.034135	-1.759531	-1.565077	-1.561966	-1.967818	-1.867994	-1.902569	-1.744825	-1.762753	-1.997446	-1.981226	-1.847407	-1.826586	-1.813458	-1.936874	-1.789310	-1.823361	-1.882647	-1.909512	-1.871008	-2.043042	-2.025972	-1.810562	-1.701142	-2.050511	-2.012231	-1.700076	-1.666107	-1.705801	-1.635241	-1.817649	-1.984198	-2.127267	-1.876579	-2.090624	-1.912591	-1.898739	-1.901285	-2.065712	-1.894354	-1.951352	-1.909689	-2.009695	-1.699477	-1.669788	-1.674084	-1.942731	-1.669648	-1.463869	-2.136181	-1.857191	-1.851527	-1.908887	-2.093082	-1.786161	-1.906463	-1.956532	-1.748338	-1.895098	-1.783246	-1.929168	-2.081619	-1.861626	-2.012540	-2.013533	-1.750711	-1.931101	-1.628888	-1.949545	-1.689473	-1.749486	-1.871828	-2.047786	-1.972817	-1.819759	-1.883102	-1.676204	-1.842432	-1.814225	-1.972253	-1.877114	-1.814388	-1.776059	-1.780507	-1.805880	-1.835177	-1.974577	-1.723384	-1.938072	-1.706958	-1.691667	-1.869806	-1.852956	-1.815316	-1.607165	-1.912469	-1.818880	-2.037627	-2.060289	-1.619911	-1.981345	-1.957764	-1.872296	-1.878597	-1.957414	-2.124274	-1.970336	-2.091374	-2.057262	-1.882846	-1.946783	-1.946612	-1.895450	-1.922133	-1.965566	-1.872471	-1.907406	-1.966513	-1.962713	-2.035986	-1.860613	-1.966668	-1.928106	-1.935952
chr4	30089155	30099215	30094185	-2.026898	-1.816479	-1.931363	-1.703404	-1.869102	-1.974276	-1.701136	-1.628681	-1.786651	-1.817274	-1.708022	-1.715643	-1.863373	-1.892011	-1.967623	-1.760336	-1.758289	-2.009246	-1.788612	-1.796129	-1.667293	-1.952242	-1.915122	-1.770300	-1.766111	-1.642926	-1.756585	-1.723371	-1.415465	-1.519611	-1.698274	-2.030300	-2.166587	-1.878916	-1.661943	-1.740881	-1.832112	-1.842629	-1.781592	-1.840909	-1.660461	-1.634979	-1.938185	-1.787725	-1.693884	-1.907036	-1.520063	-2.026078	-1.623634	-1.609413	-1.800789	-1.689442	-1.820043	-1.822196	-1.787274	-1.628318	-1.734181	-1.784196	-1.731220	-1.789761	-1.699854	-1.781895	-1.909430	-1.692523	-2.156769	-1.996428	-1.855132	-2.010381	-1.741238	-1.995092	-1.657708	-1.859603	-1.733032	-1.734132	-1.526902	-1.718092	-2.033440	-1.756402	-1.569906	-1.565901	-1.966483	-1.864625	-1.906515	-1.743673	-1.763379	-1.999126	-1.979102	-1.845646	-1.827214	-1.808212	-1.936070	-1.787915	-1.828082	-1.886422	-1.910825	-1.871819	-2.041716	-2.023537	-1.816412	-1.709580	-2.058344	-2.023166	-1.694119	-1.666770	-1.713173	-1.641113	-1.818104	-1.992614	-2.126109	-1.867804	-2.093251	-1.917396	-1.894564	-1.907938	-2.071918	-1.895212	-1.954978	-1.908105	-2.013007	-1.706583	-1.669870	-1.680234	-1.942989	-1.667433	-1.454332	-2.142901	-1.858097	-1.856444	-1.909743	-2.093433	-1.785568	-1.909267	-1.965273	-1.746186	-1.891636	-1.785249	-1.939807	-2.078059	-1.865180	-2.018499	-2.009966	-1.752799	-1.933620	-1.629429	-1.951073	-1.682010	-1.758448	-1.869703	-2.050985	-1.971172	-1.828550	-1.891725	-1.677602	-1.844313	-1.810371	-1.963533	-1.881654	-1.821841	-1.769984	-1.777112	-1.800893	-1.833033	-1.979740	-1.716122	-1.942038	-1.712865	-1.690331	-1.876331	-1.858181	-1.820153	-1.599489	-1.912457	-1.823100	-2.034730	-2.062378	-1.624476	-1.983853	-1.958192	-1.876091	-1.876673	-1.958631	-2.124684	-1.970200	-2.094472	-2.058978	-1.883035	-1.946737	-1.948364	-1.898166	-1.921752	-1.966866	-1.874208	-1.907224	-1.967485	-1.963307	-2.041609	-1.854510	-1.966002	-1.928339	-1.934736
chr4	30099216	30109215	3.010422e+07	-2.024524	-1.809814	-1.930681	-1.712612	-1.869562	-1.979522	-1.701868	-1.629265	-1.792418	-1.812895	-1.712935	-1.713209	-1.864188	-1.895139	-1.969620	-1.761322	-1.759925	-2.006123	-1.791710	-1.792657	-1.671859	-1.951565	-1.918491	-1.767902	-1.765639	-1.640383	-1.752636	-1.724243	-1.413435	-1.516011	-1.698925	-2.028004	-2.174901	-1.880401	-1.657119	-1.743033	-1.842455	-1.840115	-1.779245	-1.842519	-1.655698	-1.639235	-1.935177	-1.788896	-1.700240	-1.905127	-1.516831	-2.026526	-1.623551	-1.604364	-1.806374	-1.686978	-1.819964	-1.817042	-1.781603	-1.631304	-1.734828	-1.780996	-1.727553	-1.792532	-1.708023	-1.780162	-1.904437	-1.690853	-2.155873	-1.991822	-1.853576	-2.012789	-1.739468	-1.989346	-1.658662	-1.862825	-1.737404	-1.733671	-1.524349	-1.710043	-2.032500	-1.753192	-1.574725	-1.569769	-1.964949	-1.860965	-1.910152	-1.742585	-1.764251	-2.000767	-1.976569	-1.843759	-1.827315	-1.802805	-1.935145	-1.786495	-1.832772	-1.890111	-1.912041	-1.872695	-2.040407	-2.020808	-1.822318	-1.718115	-2.066173	-2.034044	-1.688359	-1.667464	-1.720513	-1.646831	-1.818516	-2.001205	-2.124808	-1.858841	-2.095865	-1.922226	-1.890451	-1.914607	-2.077996	-1.895879	-1.958338	-1.906417	-2.016156	-1.713472	-1.670053	-1.686474	-1.942974	-1.665203	-1.445044	-2.149388	-1.859238	-1.861145	-1.910494	-2.093589	-1.784917	-1.911762	-1.973893	-1.743996	-1.888188	-1.787149	-1.950403	-2.074367	-1.868681	-2.024273	-2.006195	-1.754932	-1.935908	-1.629986	-1.952316	-1.674638	-1.767445	-1.867606	-2.054094	-1.969485	-1.837478	-1.900084	-1.678948	-1.846062	-1.806786	-1.954634	-1.886064	-1.829225	-1.763883	-1.773813	-1.795881	-1.830532	-1.985050	-1.708975	-1.946015	-1.718837	-1.688310	-1.882873	-1.863417	-1.824705	-1.591911	-1.912156	-1.827191	-2.031862	-2.064798	-1.629429	-1.986272	-1.958549	-1.879280	-1.875139	-1.959667	-2.124823	-1.969993	-2.096699	-2.060342	-1.883337	-1.946708	-1.949698	-1.900535	-1.921465	-1.967845	-1.875599	-1.907167	-1.968143	-1.963797	-2.046048	-1.849648	-1.965467	-1.928569	-1.933850
chr4	30109216	30119215	3.011422e+07	-2.022178	-1.802959	-1.930155	-1.721635	-1.869925	-1.984365	-1.702589	-1.630388	-1.798006	-1.808212	-1.717727	-1.710842	-1.865248	-1.898111	-1.971123	-1.761916	-1.761644	-2.003040	-1.794731	-1.789394	-1.676376	-1.950879	-1.921770	-1.765185	-1.765055	-1.638108	-1.748457	-1.724973	-1.411329	-1.512305	-1.699299	-2.025378	-2.183021	-1.881337	-1.652316	-1.745104	-1.852946	-1.837649	-1.777191	-1.844077	-1.650723	-1.643575	-1.932319	-1.789693	-1.706540	-1.903186	-1.514119	-2.026988	-1.623500	-1.599561	-1.812021	-1.684419	-1.820121	-1.811528	-1.775958	-1.634192	-1.735275	-1.777836	-1.723962	-1.795440	-1.716313	-1.778612	-1.899455	-1.689679	-2.154536	-1.987427	-1.852128	-2.014942	-1.737409	-1.982985	-1.660250	-1.866195	-1.741792	-1.733285	-1.522225	-1.701829	-2.031359	-1.749926	-1.579489	-1.573534	-1.963220	-1.857039	-1.913448	-1.741560	-1.765343	-2.002329	-1.973646	-1.841769	-1.826460	-1.797140	-1.933991	-1.785051	-1.837394	-1.893615	-1.913066	-1.873705	-2.039132	-2.017551	-1.828302	-1.726783	-2.073958	-2.044784	-1.682972	-1.668207	-1.727754	-1.652252	-1.818833	-2.010078	-2.123257	-1.849586	-2.098448	-1.927058	-1.886463	-1.921266	-2.083829	-1.896211	-1.961189	-1.904523	-2.019008	-1.719929	-1.670412	-1.692839	-1.942467	-1.662962	-1.436256	-2.155429	-1.860786	-1.865443	-1.911051	-2.093386	-1.784156	-1.913694	-1.982220	-1.741751	-1.884796	-1.788836	-1.960877	-2.070447	-1.872062	-2.029685	-2.002082	-1.757133	-1.937775	-1.630562	-1.953023	-1.667474	-1.776462	-1.865553	-2.057015	-1.967730	-1.846620	-1.907927	-1.680189	-1.847561	-1.803709	-1.945453	-1.890225	-1.836441	-1.757782	-1.770719	-1.790851	-1.827417	-1.990608	-1.702072	-1.949994	-1.724893	-1.685061	-1.889403	-1.868639	-1.828724	-1.584534	-1.911345	-1.831027	-2.029054	-2.067799	-1.635063	-1.988522	-1.958940	-1.882768	-1.873572	-1.960831	-2.124755	-1.969655	-2.098715	-2.061757	-1.883831	-1.946693	-1.950982	-1.903227	-1.921193	-1.968794	-1.877055	-1.907214	-1.968686	-1.964326	-2.050579	-1.844638	-1.964911	-1.928863	-1.933037
chr4	30119216	30129635	3.012443e+07	-2.019781	-1.795758	-1.929772	-1.730662	-1.870165	-1.988875	-1.703313	-1.632082	-1.803539	-1.803110	-1.722475	-1.708479	-1.866581	-1.900989	-1.972176	-1.762090	-1.763484	-1.999899	-1.797697	-1.786257	-1.680941	-1.950127	-1.925004	-1.762088	-1.764298	-1.636065	-1.743938	-1.725611	-1.409090	-1.508425	-1.699398	-2.022377	-2.191131	-1.881731	-1.647442	-1.747151	-1.863810	-1.835140	-1.775365	-1.845634	-1.645425	-1.648095	-1.929531	-1.790092	-1.712917	-1.901153	-1.511873	-2.027475	-1.623469	-1.594939	-1.817858	-1.681707	-1.820518	-1.805551	-1.770219	-1.637066	-1.735492	-1.774600	-1.720346	-1.798562	-1.724878	-1.777192	-1.894399	-1.688968	-2.152725	-1.983135	-1.850752	-2.016885	-1.735011	-1.975829	-1.662497	-1.869761	-1.746316	-1.732951	-1.520516	-1.693285	-2.030020	-1.746554	-1.584291	-1.577247	-1.961239	-1.852763	-1.916463	-1.740566	-1.766668	-2.003830	-1.970257	-1.839641	-1.824842	-1.791244	-1.932620	-1.783599	-1.842010	-1.896971	-1.913930	-1.874889	-2.037873	-2.013834	-1.834400	-1.735615	-2.081766	-2.055517	-1.677815	-1.668979	-1.734954	-1.657492	-1.819042	-2.019250	-2.121497	-1.840044	-2.101033	-1.931888	-1.882541	-1.927951	-2.089537	-1.896305	-1.963628	-1.902401	-2.021670	-1.726071	-1.670895	-1.699327	-1.941565	-1.660708	-1.427821	-2.161175	-1.862634	-1.869476	-1.911457	-2.092885	-1.783282	-1.915212	-1.990302	-1.739451	-1.881453	-1.790323	-1.971335	-2.066302	-1.875357	-2.034846	-1.997687	-1.759401	-1.939343	-1.631142	-1.953283	-1.660450	-1.785554	-1.863496	-2.059783	-1.965908	-1.856009	-1.915419	-1.681340	-1.848868	-1.801026	-1.935978	-1.894231	-1.843557	-1.751668	-1.767797	-1.785778	-1.823827	-1.996409	-1.695313	-1.953997	-1.731048	-1.680821	-1.895951	-1.873861	-1.832358	-1.577235	-1.910142	-1.834688	-2.026268	-2.071274	-1.641279	-1.990658	-1.959357	-1.886438	-1.872049	-1.962100	-2.124470	-1.969182	-2.100426	-2.063178	-1.884516	-1.946701	-1.952142	-1.906168	-1.920949	-1.969682	-1.878535	-1.907378	-1.969072	-1.964880	-2.055030	-1.839678	-1.964359	-1.929219	-1.932343
chr4	30129636	30139635	3.013464e+07	-2.017360	-1.788389	-1.929549	-1.739474	-1.870227	-1.992921	-1.704009	-1.634303	-1.808895	-1.797697	-1.727026	-1.706159	-1.868154	-1.903716	-1.972767	-1.761818	-1.765392	-1.996733	-1.800498	-1.783316	-1.685451	-1.949294	-1.928098	-1.758703	-1.763340	-1.634313	-1.739183	-1.726184	-1.406763	-1.504465	-1.699210	-2.019085	-2.199052	-1.881565	-1.642631	-1.749134	-1.874801	-1.832609	-1.773790	-1.847177	-1.639924	-1.652705	-1.926850	-1.790055	-1.719220	-1.899048	-1.510159	-2.027966	-1.623449	-1.590631	-1.823749	-1.678912	-1.821144	-1.799266	-1.764528	-1.639879	-1.735433	-1.771330	-1.716760	-1.801835	-1.733499	-1.775911	-1.889424	-1.688726	-2.150495	-1.979035	-1.849480	-2.018566	-1.732338	-1.968016	-1.665339	-1.873415	-1.750894	-1.732660	-1.519288	-1.684625	-2.028554	-1.743184	-1.589025	-1.580802	-1.959040	-1.848234	-1.919109	-1.739620	-1.768197	-2.005233	-1.966458	-1.837437	-1.822481	-1.785191	-1.931025	-1.782171	-1.846583	-1.900126	-1.914611	-1.876295	-2.036661	-2.009681	-1.840537	-1.744506	-2.089510	-2.066130	-1.672918	-1.669751	-1.742007	-1.662510	-1.819116	-2.028618	-2.119553	-1.830335	-2.103582	-1.936642	-1.878726	-1.934574	-2.095080	-1.896171	-1.965609	-1.900036	-2.024135	-1.731817	-1.671474	-1.705838	-1.940272	-1.658476	-1.419847	-2.166576	-1.864724	-1.873232	-1.911704	-2.092082	-1.782290	-1.916323	-1.997995	-1.737133	-1.878221	-1.791552	-1.981655	-2.061968	-1.878524	-2.039692	-1.993071	-1.761705	-1.940621	-1.631702	-1.953076	-1.653671	-1.794621	-1.861454	-2.062345	-1.964043	-1.865542	-1.922467	-1.682376	-1.849970	-1.798780	-1.926319	-1.898045	-1.850477	-1.745630	-1.765108	-1.780720	-1.819830	-2.002381	-1.688785	-1.957978	-1.737217	-1.675667	-1.902422	-1.879007	-1.835568	-1.570067	-1.908571	-1.838133	-2.023536	-2.075180	-1.648000	-1.992661	-1.959722	-1.889565	-1.870874	-1.963234	-2.124056	-1.968684	-2.101559	-2.064340	-1.885239	-1.946733	-1.952962	-1.908771	-1.920782	-1.970361	-1.879762	-1.907616	-1.969242	-1.965355	-2.058572	-1.835711	-1.963922	-1.929567	-1.931889
chr4	30139636	30149635	3.014464e+07	-2.014951	-1.781049	-1.929480	-1.747864	-1.870059	-1.996413	-1.704650	-1.636958	-1.813950	-1.792110	-1.731243	-1.703922	-1.869911	-1.906249	-1.972910	-1.761119	-1.767317	-1.993583	-1.803054	-1.780629	-1.689806	-1.948374	-1.930976	-1.755135	-1.762178	-1.632880	-1.734325	-1.726739	-1.404401	-1.500531	-1.698758	-2.015605	-2.206619	-1.880869	-1.638009	-1.751010	-1.885662	-1.830082	-1.772465	-1.848692	-1.634355	-1.657298	-1.924293	-1.789582	-1.725302	-1.896901	-1.509016	-2.028442	-1.623436	-1.586729	-1.829559	-1.676119	-1.821971	-1.792842	-1.759033	-1.642587	-1.735093	-1.768089	-1.713255	-1.805185	-1.741948	-1.774772	-1.884676	-1.688908	-2.147938	-1.975190	-1.848339	-2.019953	-1.729486	-1.959745	-1.668656	-1.877039	-1.755428	-1.732403	-1.518566	-1.676083	-2.027039	-1.739916	-1.593586	-1.584108	-1.956678	-1.843564	-1.921332	-1.738732	-1.769880	-2.006514	-1.962340	-1.835223	-1.819866	-1.779839	-1.929452	-1.780960	-1.850523	-1.902693	-1.915047	-1.877733	-2.035666	-2.005730	-1.845871	-1.752240	-2.096163	-2.075215	-1.668872	-1.670407	-1.747977	-1.666682	-1.819059	-2.036875	-2.117729	-1.821814	-2.105744	-1.940680	-1.875513	-1.940252	-2.099757	-1.895884	-1.966950	-1.897777	-2.026127	-1.736475	-1.672037	-1.711463	-1.938838	-1.656585	-1.413326	-2.170977	-1.866693	-1.876285	-1.911793	-2.091146	-1.781327	-1.916983	-2.004310	-1.735125	-1.875535	-1.792386	-1.990463	-2.058062	-1.881167	-2.043629	-1.988910	-1.763719	-1.941523	-1.632158	-1.952517	-1.648021	-1.802445	-1.859695	-2.064388	-1.962406	-1.873900	-1.928206	-1.683162	-1.850767	-1.797189	-1.917826	-1.901194	-1.856301	-1.740479	-1.762991	-1.776363	-1.816073	-2.007668	-1.683333	-1.961407	-1.742556	-1.670526	-1.907943	-1.883389	-1.838015	-1.563958	-1.906926	-1.840948	-2.021221	-2.078892	-1.654206	-1.994295	-1.960201	-1.893520	-1.869538	-1.964745	-2.123351	-1.967950	-2.102663	-2.065767	-1.886306	-1.946808	-1.953808	-1.912183	-1.920615	-1.971157	-1.881293	-1.908026	-1.969281	-1.965964	-2.062794	-1.830974	-1.963404	-1.930061	-1.931465
chr4	30149636	30159687	3.015466e+07	-2.012477	-1.773610	-1.929547	-1.756006	-1.869612	-1.999425	-1.705241	-1.640067	-1.818802	-1.786246	-1.735187	-1.701699	-1.871861	-1.908661	-1.972625	-1.759995	-1.769299	-1.990348	-1.805414	-1.778142	-1.694096	-1.947328	-1.933688	-1.751324	-1.760765	-1.631719	-1.729285	-1.727341	-1.401952	-1.496553	-1.698057	-2.011877	-2.214010	-1.879657	-1.633477	-1.752817	-1.896627	-1.827481	-1.771330	-1.850230	-1.628604	-1.661968	-1.921758	-1.788657	-1.731286	-1.894648	-1.508421	-2.028919	-1.623435	-1.583143	-1.835427	-1.673294	-1.822998	-1.786181	-1.753635	-1.645260	-1.734463	-1.764801	-1.709729	-1.808692	-1.750372	-1.773716	-1.880078	-1.689476	-2.145043	-1.971511	-1.847295	-2.021080	-1.726426	-1.950871	-1.672456	-1.880681	-1.760013	-1.732170	-1.518327	-1.667507	-2.025472	-1.736706	-1.598072	-1.587228	-1.954113	-1.838653	-1.923187	-1.737869	-1.771731	-2.007701	-1.957822	-1.832964	-1.817250	-1.775177	-1.927967	-1.779939	-1.853895	-1.904783	-1.915311	-1.879134	-2.034862	-2.002095	-1.850457	-1.758895	-2.101838	-2.082936	-1.665527	-1.670957	-1.752997	-1.670144	-1.818920	-2.044050	-2.116076	-1.814433	-2.107561	-1.944085	-1.872817	-1.945080	-2.103691	-1.895523	-1.967846	-1.895688	-2.027746	-1.740260	-1.672556	-1.716266	-1.937394	-1.655003	-1.407998	-2.174568	-1.868474	-1.878781	-1.911787	-2.090186	-1.780428	-1.917356	-2.009481	-1.733410	-1.873320	-1.792941	-1.997925	-2.054608	-1.883368	-2.046825	-1.985236	-1.765458	-1.942174	-1.632524	-1.951780	-1.643334	-1.809137	-1.858191	-2.066019	-1.960994	-1.881132	-1.932883	-1.683751	-1.851352	-1.796065	-1.910466	-1.903790	-1.861180	-1.736120	-1.761329	-1.772646	-1.812666	-2.012273	-1.678796	-1.964342	-1.747134	-1.665686	-1.912613	-1.887092	-1.839896	-1.558779	-1.905329	-1.843253	-2.019273	-2.082287	-1.659781	-1.995633	-1.960635	-1.896840	-1.868657	-1.966151	-2.122503	-1.967168	-2.103166	-2.066921	-1.887417	-1.946929	-1.954239	-1.915256	-1.920544	-1.971770	-1.882584	-1.908524	-1.969054	-1.966495	-2.065994	-1.827389	-1.963008	-1.930561	-1.931312
chr4	30159688	30169687	3.016469e+07	-2.009920	-1.766131	-1.929747	-1.763857	-1.868840	-2.001928	-1.705774	-1.643602	-1.823395	-1.780141	-1.738807	-1.699482	-1.873967	-1.910945	-1.971913	-1.758463	-1.771335	-1.987016	-1.807561	-1.775873	-1.698293	-1.946136	-1.936207	-1.747287	-1.759090	-1.630816	-1.724095	-1.728030	-1.399418	-1.492568	-1.697133	-2.007915	-2.221197	-1.877956	-1.629046	-1.754545	-1.907648	-1.824802	-1.770369	-1.851807	-1.622695	-1.666677	-1.919216	-1.787269	-1.737135	-1.892283	-1.508388	-2.029391	-1.623445	-1.579895	-1.841345	-1.670478	-1.824206	-1.779346	-1.748375	-1.647897	-1.733544	-1.761483	-1.706172	-1.812360	-1.758698	-1.772713	-1.875659	-1.690396	-2.141847	-1.968024	-1.846345	-2.021928	-1.723195	-1.941456	-1.676692	-1.884299	-1.764618	-1.731966	-1.518575	-1.658964	-2.023884	-1.733588	-1.602460	-1.590134	-1.951357	-1.833506	-1.924668	-1.737023	-1.773723	-2.008776	-1.952923	-1.830682	-1.813112	-1.768820	-1.925721	-1.778593	-1.858404	-1.907368	-1.915460	-1.881350	-2.033908	-1.996787	-1.856596	-1.767829	-2.109382	-2.093116	-1.661290	-1.671646	-1.759512	-1.674551	-1.818545	-2.053790	-2.113721	-1.804446	-2.109910	-1.948518	-1.869323	-1.951440	-2.108822	-1.894838	-1.968580	-1.892611	-2.029753	-1.744951	-1.673304	-1.722626	-1.935073	-1.652988	-1.401375	-2.179038	-1.870993	-1.881917	-1.911632	-2.088621	-1.779095	-1.917514	-2.015919	-1.731156	-1.870551	-1.793398	-2.007708	-2.049802	-1.886201	-2.050762	-1.980150	-1.767790	-1.942858	-1.632955	-1.950324	-1.637376	-1.818034	-1.856184	-2.067979	-1.959112	-1.890899	-1.938681	-1.684359	-1.851968	-1.794999	-1.900515	-1.907065	-1.867481	-1.730410	-1.759416	-1.767724	-1.807794	-2.018542	-1.672991	-1.968268	-1.753255	-1.658492	-1.918707	-1.891932	-1.842019	-1.551955	-1.902866	-1.846148	-2.016740	-2.087183	-1.667661	-1.997318	-1.961056	-1.900018	-1.867854	-1.967521	-2.121649	-1.966392	-2.103577	-2.068018	-1.888517	-1.947056	-1.954604	-1.918234	-1.920486	-1.972349	-1.883820	-1.909028	-1.968793	-1.967006	-2.069000	-1.824022	-1.962636	-1.931055	-1.931200
chr4	30169688	30179687	3.017469e+07	-2.007257	-1.758675	-1.930074	-1.771384	-1.867709	-2.003911	-1.706245	-1.647530	-1.827680	-1.773827	-1.742059	-1.697270	-1.876181	-1.913097	-1.970772	-1.756547	-1.773410	-1.983579	-1.809495	-1.773827	-1.702380	-1.944776	-1.938508	-1.743048	-1.757148	-1.630144	-1.718784	-1.728841	-1.396812	-1.488601	-1.696020	-2.003738	-2.228164	-1.875800	-1.624734	-1.756184	-1.918670	-1.822038	-1.769579	-1.853427	-1.616649	-1.671385	-1.916639	-1.785415	-1.742827	-1.889803	-1.508919	-2.029831	-1.623457	-1.577004	-1.847307	-1.667719	-1.825567	-1.772405	-1.743279	-1.650499	-1.732347	-1.758157	-1.702577	-1.816195	-1.766857	-1.771730	-1.871439	-1.691637	-2.138397	-1.964749	-1.845485	-2.022472	-1.719827	-1.931578	-1.681316	-1.887856	-1.769201	-1.731804	-1.519303	-1.650524	-2.022293	-1.730590	-1.606723	-1.592802	-1.948431	-1.828129	-1.925770	-1.736189	-1.775826	-2.009723	-1.947674	-1.828396	-1.808381	-1.762385	-1.923221	-1.777260	-1.862893	-1.909705	-1.915383	-1.883929	-2.033125	-1.991063	-1.862697	-1.776727	-2.116834	-2.103068	-1.657342	-1.672259	-1.765760	-1.678680	-1.817955	-2.063561	-2.111262	-1.794413	-2.112138	-1.952778	-1.865964	-1.957634	-2.113797	-1.893946	-1.968844	-1.889262	-2.031593	-1.749244	-1.674094	-1.728858	-1.932375	-1.651101	-1.395330	-2.183128	-1.873591	-1.884842	-1.911331	-2.086790	-1.777645	-1.917330	-2.021791	-1.728996	-1.868035	-1.793565	-2.017183	-2.044829	-1.888908	-2.054320	-1.974960	-1.770097	-1.943384	-1.633316	-1.948399	-1.631802	-1.826789	-1.854192	-2.069698	-1.957268	-1.900683	-1.943965	-1.684764	-1.852429	-1.794365	-1.890565	-1.910113	-1.873503	-1.724892	-1.757849	-1.762897	-1.802647	-2.024881	-1.667501	-1.972173	-1.759343	-1.650672	-1.924570	-1.896610	-1.843721	-1.545278	-1.900106	-1.848847	-2.014316	-2.092370	-1.675878	-1.998895	-1.961542	-1.903492	-1.867149	-1.969127	-2.120560	-1.965429	-2.103791	-2.069203	-1.889855	-1.947238	-1.954825	-1.921655	-1.920468	-1.972971	-1.885194	-1.909675	-1.968337	-1.967582	-2.072081	-1.820583	-1.962247	-1.931654	-1.931199
chr4	30179688	30189735	3.018471e+07	-2.004440	-1.751247	-1.930537	-1.778613	-1.866180	-2.005385	-1.706655	-1.651839	-1.831643	-1.767303	-1.744923	-1.695053	-1.878482	-1.915133	-1.969195	-1.754249	-1.775511	-1.980011	-1.811238	-1.771980	-1.706379	-1.943211	-1.940583	-1.738607	-1.754931	-1.629675	-1.713341	-1.729808	-1.394143	-1.484643	-1.694746	-1.999323	-2.234949	-1.873209	-1.620532	-1.757741	-1.929720	-1.819178	-1.768944	-1.855084	-1.610443	-1.676074	-1.913982	-1.783064	-1.748384	-1.887187	-1.510009	-2.030204	-1.623458	-1.574457	-1.853343	-1.665037	-1.827068	-1.765364	-1.738333	-1.653074	-1.730871	-1.754829	-1.698914	-1.820234	-1.774850	-1.770724	-1.867403	-1.693172	-2.134701	-1.961667	-1.844703	-2.022701	-1.716334	-1.921235	-1.686313	-1.891343	-1.773758	-1.731695	-1.520501	-1.642181	-2.020712	-1.727724	-1.610879	-1.595231	-1.945335	-1.822501	-1.926486	-1.735347	-1.778023	-2.010533	-1.942067	-1.826103	-1.803081	-1.755846	-1.920464	-1.775915	-1.867385	-1.911794	-1.915068	-1.886899	-2.032536	-1.984918	-1.868788	-1.785610	-2.124226	-2.112819	-1.653677	-1.672772	-1.771744	-1.682516	-1.817132	-2.073346	-2.108712	-1.784294	-2.114231	-1.956867	-1.862719	-1.963668	-2.118642	-1.892834	-1.968658	-1.885620	-2.033278	-1.753164	-1.674922	-1.734975	-1.929293	-1.649318	-1.389850	-2.186844	-1.876224	-1.887584	-1.910886	-2.084700	-1.776085	-1.916805	-2.027096	-1.726944	-1.865789	-1.793456	-2.026346	-2.039654	-1.891508	-2.057516	-1.969692	-1.772366	-1.943792	-1.633609	-1.945998	-1.626610	-1.835409	-1.852196	-2.071189	-1.955467	-1.910512	-1.948750	-1.684958	-1.852749	-1.794129	-1.880617	-1.912953	-1.879263	-1.719579	-1.756620	-1.758139	-1.797222	-2.031313	-1.662319	-1.976064	-1.765427	-1.642259	-1.930193	-1.901129	-1.845005	-1.538709	-1.897051	-1.851380	-2.012008	-2.097841	-1.684433	-2.000374	-1.962159	-1.907538	-1.866646	-1.971198	-2.119028	-1.964103	-2.103636	-2.070569	-1.891646	-1.947530	-1.954767	-1.925952	-1.920522	-1.973697	-1.886839	-1.910598	-1.967509	-1.968287	-2.075311	-1.816999	-1.961815	-1.932461	-1.931408
chr4	30189736	30199735	3.019474e+07	-2.001440	-1.743899	-1.931155	-1.785513	-1.864227	-2.006354	-1.706999	-1.656496	-1.835246	-1.760619	-1.747363	-1.692842	-1.880838	-1.917052	-1.967194	-1.751583	-1.777616	-1.976319	-1.812793	-1.770309	-1.710296	-1.941402	-1.942410	-1.733986	-1.752462	-1.629386	-1.707791	-1.730958	-1.391434	-1.480710	-1.693338	-1.994685	-2.241525	-1.870218	-1.616457	-1.759218	-1.940750	-1.816238	-1.768453	-1.856749	-1.604094	-1.680674	-1.911233	-1.780199	-1.753788	-1.884423	-1.511649	-2.030469	-1.623439	-1.572254	-1.859437	-1.662462	-1.828700	-1.758283	-1.733550	-1.655607	-1.729119	-1.751537	-1.695187	-1.824471	-1.782618	-1.769673	-1.863551	-1.694957	-2.130792	-1.958769	-1.843986	-2.022608	-1.712745	-1.910492	-1.691628	-1.894723	-1.778257	-1.731642	-1.522152	-1.633982	-2.019157	-1.725028	-1.614917	-1.597403	-1.942079	-1.816664	-1.926786	-1.734473	-1.780280	-2.011181	-1.936145	-1.823816	-1.797284	-1.749227	-1.917479	-1.774541	-1.871857	-1.913618	-1.914512	-1.890248	-2.032147	-1.978401	-1.874847	-1.794414	-2.131516	-2.122313	-1.650311	-1.673152	-1.777422	-1.686016	-1.816059	-2.083042	-2.106103	-1.774131	-2.116150	-1.960752	-1.859591	-1.969499	-2.123332	-1.891503	-1.968033	-1.881693	-2.034808	-1.756700	-1.675780	-1.740941	-1.925840	-1.647621	-1.384961	-2.190152	-1.878832	-1.890147	-1.910301	-2.082381	-1.774436	-1.915944	-2.031793	-1.725022	-1.863835	-1.793086	-2.035101	-2.034294	-1.894009	-2.060336	-1.964414	-1.774564	-1.944112	-1.633830	-1.943140	-1.621841	-1.843828	-1.850199	-2.072464	-1.953733	-1.920315	-1.953011	-1.684927	-1.852936	-1.794251	-1.870751	-1.915580	-1.884721	-1.714523	-1.755722	-1.753466	-1.791562	-2.037799	-1.657473	-1.979902	-1.771481	-1.633352	-1.935523	-1.905442	-1.845876	-1.532261	-1.893727	-1.853749	-2.009836	-2.103541	-1.693255	-2.001748	-1.962802	-1.911442	-1.866472	-1.973394	-2.117328	-1.962645	-2.103139	-2.071900	-1.893577	-1.947886	-1.954426	-1.930397	-1.920639	-1.974433	-1.888469	-1.911636	-1.966454	-1.969000	-2.078102	-1.813919	-1.961399	-1.933343	-1.931784
chr4	30199736	30209735	3.020474e+07	-1.998229	-1.736693	-1.931943	-1.792059	-1.861824	-2.006830	-1.707276	-1.661469	-1.838462	-1.753832	-1.749356	-1.690649	-1.883215	-1.918847	-1.964803	-1.748567	-1.779715	-1.972512	-1.814163	-1.768797	-1.714149	-1.939326	-1.943968	-1.729205	-1.749772	-1.629251	-1.702153	-1.732298	-1.388706	-1.476813	-1.691829	-1.989850	-2.247870	-1.866870	-1.612530	-1.760609	-1.951722	-1.813231	-1.768095	-1.858395	-1.597624	-1.685135	-1.908393	-1.776820	-1.759031	-1.881508	-1.513832	-2.030594	-1.623395	-1.570387	-1.865567	-1.660013	-1.830462	-1.751228	-1.728943	-1.658074	-1.727089	-1.748320	-1.691416	-1.828883	-1.790105	-1.768558	-1.859871	-1.696946	-2.126703	-1.956052	-1.843329	-2.022193	-1.709087	-1.899414	-1.697208	-1.897965	-1.782659	-1.731632	-1.524239	-1.625987	-2.017646	-1.722529	-1.618835	-1.599298	-1.938676	-1.810689	-1.926647	-1.733555	-1.782557	-2.011639	-1.929967	-1.821549	-1.791013	-1.742509	-1.914278	-1.773108	-1.876321	-1.915168	-1.913722	-1.893991	-2.031953	-1.971530	-1.880892	-1.803139	-2.138711	-2.131564	-1.647231	-1.673378	-1.782803	-1.689173	-1.814711	-2.092638	-2.103447	-1.763892	-2.117876	-1.964428	-1.856558	-1.975131	-2.127871	-1.889952	-1.966979	-1.877457	-2.036200	-1.759859	-1.676681	-1.746762	-1.921998	-1.645993	-1.380646	-2.193031	-1.881371	-1.892546	-1.909575	-2.079837	-1.772703	-1.914746	-2.035892	-1.723229	-1.862173	-1.792471	-2.043415	-2.028737	-1.896451	-2.062780	-1.959147	-1.776680	-1.944384	-1.633961	-1.939828	-1.617496	-1.852046	-1.848188	-2.073554	-1.952079	-1.930090	-1.956766	-1.684650	-1.852999	-1.794691	-1.860954	-1.918007	-1.889872	-1.709734	-1.755140	-1.748864	-1.785660	-2.044343	-1.652947	-1.983683	-1.777519	-1.623986	-1.940565	-1.909533	-1.846354	-1.525902	-1.890131	-1.855968	-2.007802	-2.109439	-1.702342	-2.003020	-1.963503	-1.915304	-1.866778	-1.975846	-2.115373	-1.960975	-2.102147	-2.073268	-1.895750	-1.948341	-1.953683	-1.935178	-1.920837	-1.975244	-1.890104	-1.912858	-1.965086	-1.969750	-2.080369	-1.811414	-1.960965	-1.934359	-1.932386
chr4	30209736	30219798	30214767	-1.994757	-1.729641	-1.932920	-1.798278	-1.858944	-2.006825	-1.707492	-1.666763	-1.841294	-1.746946	-1.750910	-1.688475	-1.885602	-1.920525	-1.962037	-1.745200	-1.781818	-1.968565	-1.815367	-1.767428	-1.717988	-1.936954	-1.945245	-1.724250	-1.746869	-1.629238	-1.696409	-1.733829	-1.385972	-1.472935	-1.690238	-1.984813	-2.254018	-1.863173	-1.608747	-1.761930	-1.962686	-1.810142	-1.767850	-1.860009	-1.591002	-1.689453	-1.905446	-1.772918	-1.764145	-1.878419	-1.516574	-2.030556	-1.623337	-1.568823	-1.871757	-1.657681	-1.832378	-1.744205	-1.724491	-1.660474	-1.724772	-1.745193	-1.687596	-1.833475	-1.797329	-1.767355	-1.856317	-1.699127	-2.122419	-1.953501	-1.842734	-2.021465	-1.705349	-1.887975	-1.703053	-1.901075	-1.786958	-1.731656	-1.526771	-1.618195	-2.016182	-1.720236	-1.622661	-1.600916	-1.935116	-1.804611	-1.926057	-1.732578	-1.784838	-2.011888	-1.923548	-1.819297	-1.784248	-1.735626	-1.910836	-1.771584	-1.880812	-1.916444	-1.912689	-1.898176	-2.031951	-1.964273	-1.886976	-1.811846	-2.145858	-2.140653	-1.644407	-1.673435	-1.787937	-1.691991	-1.813053	-2.102189	-2.100740	-1.753478	-2.119399	-1.967912	-1.853575	-1.980608	-2.132295	-1.888167	-1.965494	-1.872856	-2.037495	-1.762663	-1.677660	-1.752490	-1.917716	-1.644417	-1.376881	-2.195471	-1.883807	-1.894801	-1.908702	-2.077047	-1.770873	-1.913195	-2.039434	-1.721559	-1.860804	-1.791616	-2.051306	-2.022942	-1.898874	-2.064859	-1.953865	-1.778711	-1.944641	-1.633977	-1.936036	-1.613550	-1.860125	-1.846135	-2.074510	-1.950511	-1.939898	-1.960044	-1.684099	-1.852947	-1.795427	-1.851148	-1.920256	-1.894741	-1.705198	-1.754869	-1.744283	-1.779465	-2.051004	-1.648693	-1.987431	-1.783597	-1.614127	-1.945346	-1.913415	-1.846469	-1.519558	-1.886229	-1.858067	-2.005886	-2.115538	-1.711762	-2.004201	-1.964225	-1.919181	-1.867226	-1.978387	-2.113335	-1.959235	-2.101006	-2.074660	-1.898004	-1.948827	-1.952821	-1.940084	-1.921058	-1.976085	-1.891749	-1.914139	-1.963623	-1.970515	-2.082499	-1.809056	-1.960521	-1.935419	-1.933057
chr4	30219799	30229971	30224885	-1.990973	-1.722759	-1.934117	-1.804179	-1.855554	-2.006332	-1.707639	-1.672375	-1.843753	-1.739965	-1.752028	-1.686312	-1.887989	-1.922099	-1.958890	-1.741475	-1.783921	-1.964448	-1.816424	-1.766181	-1.721863	-1.934267	-1.946244	-1.719121	-1.743763	-1.629323	-1.690547	-1.735543	-1.383248	-1.469054	-1.688570	-1.979556	-2.259991	-1.859120	-1.605110	-1.763203	-1.973670	-1.806948	-1.767687	-1.861582	-1.584200	-1.693627	-1.902384	-1.768471	-1.769153	-1.875136	-1.519906	-2.030309	-1.623285	-1.567521	-1.878023	-1.655444	-1.834464	-1.737214	-1.720183	-1.662803	-1.722160	-1.742169	-1.683733	-1.838245	-1.804296	-1.766038	-1.852838	-1.701497	-2.117919	-1.951109	-1.842215	-2.020434	-1.701516	-1.876135	-1.709173	-1.904056	-1.791138	-1.731711	-1.529776	-1.610604	-2.014758	-1.718153	-1.626425	-1.602258	-1.931388	-1.798459	-1.924992	-1.731532	-1.787110	-2.011903	-1.916899	-1.817050	-1.777046	-1.728600	-1.907152	-1.769961	-1.885309	-1.917430	-1.911402	-1.902798	-2.032144	-1.956682	-1.893079	-1.820499	-2.152909	-2.149556	-1.641841	-1.673319	-1.792806	-1.694424	-1.811054	-2.111631	-2.098022	-1.742910	-2.120692	-1.971166	-1.850628	-1.985882	-2.136577	-1.886149	-1.963597	-1.867870	-2.038717	-1.765106	-1.678734	-1.758120	-1.912993	-1.642907	-1.373701	-2.197436	-1.886088	-1.896902	-1.907682	-2.074026	-1.768959	-1.911292	-2.042415	-1.720027	-1.859756	-1.790541	-2.058690	-2.016943	-1.901283	-2.066561	-1.948611	-1.780632	-1.944915	-1.633852	-1.931773	-1.610030	-1.868024	-1.844031	-2.075378	-1.949037	-1.949693	-1.962828	-1.683252	-1.852782	-1.796436	-1.841367	-1.922316	-1.899291	-1.700953	-1.754913	-1.739717	-1.772990	-2.057759	-1.644711	-1.991125	-1.789701	-1.603835	-1.949820	-1.917066	-1.846258	-1.513229	-1.882028	-1.860043	-2.004101	-2.121773	-1.721468	-2.005286	-1.964690	-1.921464	-1.867817	-1.980058	-2.111977	-1.958085	-2.099994	-2.075527	-1.899486	-1.949175	-1.952058	-1.943187	-1.921235	-1.976656	-1.892701	-1.915011	-1.962587	-1.970992	-2.083403	-1.808030	-1.960229	-1.936132	-1.933591
chr4	30229972	30240002	30234987	-1.986887	-1.716158	-1.935547	-1.809672	-1.851685	-2.005348	-1.707704	-1.678201	-1.845808	-1.732997	-1.752697	-1.684186	-1.890325	-1.923544	-1.955406	-1.737437	-1.785984	-1.960196	-1.817326	-1.765071	-1.725754	-1.931293	-1.946962	-1.713889	-1.740515	-1.629499	-1.684652	-1.737392	-1.380587	-1.465213	-1.686864	-1.974143	-2.265709	-1.854764	-1.601673	-1.764423	-1.984509	-1.803680	-1.767569	-1.863085	-1.577287	-1.697590	-1.899232	-1.763520	-1.774000	-1.871689	-1.523799	-2.029814	-1.623267	-1.566470	-1.884275	-1.653306	-1.836697	-1.730344	-1.716077	-1.665023	-1.719291	-1.739300	-1.679892	-1.843125	-1.810905	-1.764597	-1.849419	-1.704007	-2.113243	-1.948904	-1.841794	-2.019123	-1.697635	-1.864032	-1.715495	-1.906866	-1.795121	-1.731789	-1.533234	-1.603320	-2.013384	-1.716303	-1.630092	-1.603308	-1.927542	-1.792353	-1.923452	-1.730429	-1.789328	-2.011661	-1.910132	-1.814829	-1.769734	-1.721712	-1.903376	-1.768299	-1.889633	-1.918103	-1.909919	-1.907639	-2.032506	-1.949103	-1.898975	-1.828754	-2.159574	-2.157938	-1.639611	-1.673054	-1.797241	-1.696364	-1.808794	-2.120576	-2.095436	-1.732597	-2.121705	-1.974060	-1.847810	-1.990736	-2.140551	-1.883986	-1.961398	-1.862675	-2.039844	-1.767129	-1.679873	-1.763461	-1.908039	-1.641529	-1.371214	-2.198866	-1.888101	-1.898769	-1.906565	-2.070908	-1.767049	-1.909141	-2.044762	-1.718687	-1.859066	-1.789320	-2.065256	-2.011007	-1.903603	-2.067850	-1.943617	-1.782364	-1.945225	-1.633575	-1.927234	-1.607055	-1.875443	-1.841933	-2.076178	-1.947683	-1.959085	-1.965026	-1.682139	-1.852519	-1.797637	-1.831997	-1.924123	-1.903350	-1.697163	-1.755251	-1.735333	-1.766507	-2.064337	-1.641125	-1.994611	-1.795594	-1.593565	-1.953812	-1.920359	-1.845791	-1.507146	-1.877707	-1.861830	-2.002500	-2.127852	-1.731052	-2.006232	-1.965334	-1.924520	-1.868839	-1.982415	-2.110045	-1.956468	-2.098385	-2.076716	-1.901575	-1.949680	-1.950865	-1.947477	-1.921500	-1.977478	-1.893957	-1.916257	-1.961089	-1.971646	-2.084347	-1.806914	-1.959802	-1.937148	-1.934394
chr4	30240003	30250035	30245019	-1.982512	-1.709912	-1.937229	-1.814715	-1.847377	-2.003886	-1.707687	-1.684163	-1.847461	-1.726123	-1.752929	-1.682116	-1.892573	-1.924852	-1.951613	-1.733133	-1.787980	-1.955840	-1.818081	-1.764113	-1.729639	-1.928060	-1.947411	-1.708605	-1.737163	-1.629777	-1.678796	-1.739332	-1.378029	-1.461446	-1.685140	-1.968627	-2.271135	-1.850153	-1.598462	-1.765589	-1.995092	-1.800363	-1.767471	-1.864503	-1.570293	-1.701299	-1.896020	-1.758115	-1.778660	-1.868112	-1.528226	-2.029045	-1.623314	-1.565659	-1.890451	-1.651260	-1.839057	-1.723639	-1.712209	-1.667121	-1.716210	-1.736611	-1.676133	-1.848065	-1.817114	-1.763024	-1.846029	-1.706624	-2.108423	-1.946891	-1.841489	-2.017564	-1.693740	-1.851757	-1.721972	-1.909487	-1.798858	-1.731881	-1.537128	-1.596397	-2.012071	-1.714691	-1.633655	-1.604080	-1.923622	-1.786380	-1.921456	-1.729281	-1.791474	-2.011151	-1.903322	-1.812644	-1.761979	-1.714638	-1.899334	-1.766500	-1.894000	-1.918496	-1.908169	-1.912913	-2.033049	-1.941210	-1.904970	-1.837014	-2.166157	-2.166212	-1.637604	-1.672648	-1.801458	-1.697877	-1.806147	-2.129442	-2.092905	-1.722044	-2.122474	-1.976720	-1.844969	-1.995378	-2.144397	-1.881572	-1.958802	-1.856976	-2.040941	-1.768857	-1.681160	-1.768805	-1.902631	-1.640230	-1.369322	-2.199820	-1.889916	-1.900484	-1.905298	-2.067547	-1.765071	-1.906662	-2.046611	-1.717462	-1.858716	-1.787913	-2.071278	-2.004866	-1.905970	-2.068796	-1.938678	-1.783987	-1.945617	-1.633122	-1.922194	-1.604481	-1.882759	-1.839704	-2.076997	-1.946353	-1.968523	-1.966733	-1.680696	-1.852159	-1.799079	-1.822604	-1.925769	-1.907113	-1.693657	-1.755908	-1.730923	-1.759717	-2.071052	-1.637757	-1.998049	-1.801565	-1.582848	-1.957505	-1.923471	-1.845102	-1.500995	-1.873052	-1.863534	-2.000990	-2.134033	-1.740962	-2.007080	-1.965927	-1.927214	-1.870007	-1.984632	-2.108197	-1.954950	-2.096655	-2.077795	-1.903536	-1.950167	-1.949617	-1.951409	-1.921763	-1.978277	-1.895047	-1.917446	-1.959637	-1.972235	-2.084850	-1.806237	-1.959376	-1.938112	-1.935199
chr4	30250036	30260063	3.025505e+07	-1.977818	-1.704009	-1.939198	-1.819347	-1.842624	-2.001944	-1.707584	-1.690251	-1.848747	-1.719338	-1.752746	-1.680095	-1.894715	-1.926038	-1.947497	-1.728566	-1.789902	-1.951339	-1.818716	-1.763309	-1.733536	-1.924559	-1.947594	-1.703259	-1.733697	-1.630179	-1.672980	-1.741361	-1.375575	-1.457742	-1.683391	-1.962996	-2.276296	-1.845274	-1.595455	-1.766705	-2.005450	-1.796980	-1.767378	-1.865833	-1.563158	-1.704763	-1.892749	-1.752260	-1.783163	-1.864401	-1.533216	-2.027974	-1.623439	-1.565073	-1.896555	-1.649293	-1.841558	-1.717062	-1.708568	-1.669115	-1.712927	-1.734091	-1.672458	-1.853081	-1.822964	-1.761299	-1.842605	-1.709349	-2.103447	-1.945050	-1.841325	-2.015770	-1.689830	-1.839267	-1.728623	-1.911932	-1.802351	-1.731981	-1.541477	-1.589795	-2.010800	-1.713300	-1.637147	-1.604614	-1.919635	-1.780547	-1.919009	-1.728076	-1.793557	-2.010364	-1.896470	-1.810477	-1.753986	-1.707561	-1.895138	-1.764592	-1.898312	-1.918601	-1.906206	-1.918465	-2.033758	-1.933239	-1.910942	-1.845081	-2.172479	-2.174182	-1.635872	-1.672119	-1.805354	-1.698902	-1.803159	-2.137990	-2.090546	-1.711529	-2.122970	-1.979064	-1.842175	-1.999663	-2.148005	-1.878959	-1.955888	-1.850879	-2.041987	-1.770268	-1.682595	-1.774062	-1.896919	-1.639057	-1.368095	-2.200260	-1.891478	-1.902000	-1.903917	-2.064031	-1.763095	-1.903939	-2.047939	-1.716372	-1.858729	-1.786375	-2.076568	-1.998678	-1.908355	-2.069393	-1.933952	-1.785461	-1.946118	-1.632517	-1.916780	-1.602364	-1.889809	-1.837372	-2.077871	-1.945059	-1.977761	-1.967890	-1.678948	-1.851732	-1.800725	-1.813453	-1.927207	-1.910493	-1.690536	-1.756882	-1.726612	-1.752794	-2.077730	-1.634698	-2.001359	-1.807479	-1.571987	-1.960811	-1.926337	-1.844261	-1.494920	-1.868171	-1.865137	-1.999604	-2.140135	-1.750940	-2.007809	-1.966496	-1.929731	-1.871325	-1.986823	-2.106335	-1.953451	-2.094754	-2.078825	-1.905467	-1.950654	-1.948285	-1.955205	-1.922029	-1.979094	-1.896052	-1.918631	-1.958161	-1.972793	-2.085020	-1.805871	-1.958922	-1.939069	-1.936026
chr4	30260064	30270063	3.026506e+07	-1.972818	-1.698473	-1.941471	-1.823560	-1.837453	-1.999543	-1.707397	-1.696408	-1.849707	-1.712694	-1.752174	-1.678133	-1.896708	-1.927108	-1.943064	-1.723774	-1.791731	-1.946676	-1.819249	-1.762656	-1.737416	-1.920814	-1.947496	-1.697885	-1.730121	-1.630713	-1.667250	-1.743468	-1.373253	-1.454114	-1.681624	-1.957284	-2.281172	-1.840149	-1.592659	-1.767759	-2.015522	-1.793547	-1.767277	-1.867055	-1.555869	-1.707966	-1.889444	-1.746005	-1.787501	-1.860583	-1.538766	-2.026573	-1.623639	-1.564703	-1.902530	-1.647425	-1.844200	-1.710629	-1.705179	-1.671007	-1.709463	-1.731741	-1.668894	-1.858146	-1.828444	-1.759409	-1.839115	-1.712171	-2.098339	-1.943365	-1.841313	-2.013754	-1.685941	-1.826625	-1.735404	-1.914186	-1.805568	-1.732074	-1.546262	-1.583518	-2.009559	-1.712119	-1.640574	-1.604941	-1.915622	-1.774899	-1.916129	-1.726800	-1.795567	-2.009307	-1.889626	-1.808331	-1.745769	-1.700478	-1.890801	-1.762570	-1.902585	-1.918438	-1.904045	-1.924271	-2.034626	-1.925231	-1.916916	-1.852974	-2.178537	-2.181870	-1.634403	-1.671473	-1.808933	-1.699426	-1.799823	-2.146208	-2.088412	-1.701070	-2.123185	-1.981088	-1.839442	-2.003588	-2.151362	-1.876146	-1.952688	-1.844346	-2.042987	-1.771404	-1.684212	-1.779283	-1.890915	-1.638010	-1.367539	-2.200165	-1.892797	-1.903311	-1.902426	-2.060357	-1.761141	-1.900986	-2.048780	-1.715403	-1.859110	-1.784720	-2.081118	-1.992435	-1.910786	-2.069658	-1.929447	-1.786793	-1.946776	-1.631778	-1.910995	-1.600683	-1.896628	-1.834924	-2.078856	-1.943777	-1.986791	-1.968489	-1.676889	-1.851249	-1.802573	-1.804570	-1.928426	-1.913509	-1.687805	-1.758180	-1.722419	-1.745732	-2.084368	-1.631937	-2.004558	-1.813358	-1.561007	-1.963744	-1.928967	-1.843313	-1.488913	-1.863049	-1.866676	-1.998349	-2.146145	-1.760990	-2.008416	-1.967137	-1.932513	-1.873044	-1.989387	-2.104102	-1.951694	-2.092293	-2.079987	-1.907711	-1.951222	-1.946624	-1.959529	-1.922339	-1.980094	-1.897145	-1.920022	-1.956380	-1.973410	-2.084820	-1.805791	-1.958340	-1.940187	-1.937019
chr4	30270064	30280268	30275166	-1.967476	-1.693260	-1.944083	-1.827403	-1.831820	-1.996671	-1.707125	-1.702667	-1.850408	-1.706163	-1.751239	-1.676215	-1.898538	-1.928079	-1.938263	-1.718741	-1.793482	-1.941793	-1.819698	-1.762146	-1.741313	-1.916804	-1.947092	-1.692447	-1.726388	-1.631382	-1.661582	-1.745668	-1.371066	-1.450535	-1.679810	-1.951454	-2.285785	-1.834732	-1.590054	-1.768760	-2.025375	-1.790035	-1.767157	-1.868161	-1.548327	-1.710942	-1.886093	-1.739331	-1.791707	-1.856648	-1.544938	-2.024806	-1.623910	-1.564549	-1.908391	-1.645669	-1.847029	-1.704294	-1.702033	-1.672827	-1.705788	-1.729542	-1.665428	-1.863296	-1.833601	-1.757313	-1.835490	-1.715124	-2.093059	-1.941802	-1.841448	-2.011492	-1.682061	-1.813751	-1.742361	-1.916263	-1.808512	-1.732143	-1.551527	-1.577494	-2.008316	-1.711133	-1.643978	-1.605109	-1.911589	-1.769412	-1.912801	-1.725422	-1.797517	-2.007974	-1.882758	-1.806188	-1.736911	-1.693019	-1.886102	-1.760322	-1.907043	-1.917988	-1.901571	-1.930624	-2.035710	-1.916814	-1.923212	-1.861097	-2.184606	-2.189655	-1.633138	-1.670662	-1.812355	-1.699425	-1.795943	-2.154458	-2.086463	-1.690169	-2.123095	-1.982861	-1.836663	-2.007315	-2.154589	-1.872964	-1.949057	-1.836942	-2.043983	-1.772342	-1.686151	-1.784800	-1.884288	-1.637053	-1.367707	-2.199438	-1.893936	-1.904455	-1.900746	-2.056314	-1.759127	-1.897622	-2.049174	-1.714503	-1.859924	-1.782863	-2.085080	-1.985801	-1.913408	-2.069580	-1.924963	-1.788039	-1.947699	-1.630883	-1.904516	-1.599375	-1.903565	-1.832210	-2.080087	-1.942425	-1.996040	-1.968484	-1.674367	-1.850696	-1.804742	-1.795566	-1.929446	-1.916278	-1.685381	-1.759918	-1.718166	-1.738151	-2.091303	-1.629361	-2.007816	-1.819534	-1.549377	-1.966419	-1.931476	-1.842242	-1.482679	-1.857372	-1.868243	-1.997198	-2.152350	-1.771631	-2.008910	-1.967787	-1.935321	-1.875064	-1.992132	-2.101631	-1.949799	-2.089373	-2.081181	-1.910089	-1.951816	-1.944743	-1.964026	-1.922660	-1.981231	-1.898223	-1.921508	-1.954392	-1.974024	-2.084146	-1.806078	-1.957638	-1.941377	-1.938093
chr4	30280269	30290268	3.028527e+07	-1.961856	-1.688424	-1.947016	-1.830851	-1.825784	-1.993368	-1.706769	-1.708937	-1.850894	-1.699847	-1.749975	-1.674355	-1.900146	-1.928955	-1.933140	-1.713541	-1.795139	-1.936733	-1.820054	-1.761783	-1.745198	-1.912586	-1.946370	-1.687025	-1.722518	-1.632178	-1.656061	-1.747927	-1.369069	-1.447047	-1.677955	-1.945584	-2.290060	-1.829085	-1.587679	-1.769692	-2.034898	-1.786487	-1.767013	-1.869122	-1.540588	-1.713672	-1.882735	-1.732348	-1.795740	-1.852668	-1.551676	-2.022677	-1.624241	-1.564625	-1.914038	-1.644090	-1.850049	-1.698143	-1.699190	-1.674571	-1.701947	-1.727515	-1.662124	-1.868479	-1.838378	-1.755003	-1.831739	-1.718202	-2.087676	-1.940349	-1.841720	-2.009004	-1.678256	-1.800813	-1.749410	-1.918127	-1.811126	-1.732171	-1.557205	-1.571772	-2.007068	-1.710345	-1.647339	-1.605157	-1.907613	-1.764174	-1.909079	-1.723944	-1.799393	-2.006393	-1.875963	-1.804080	-1.727781	-1.685469	-1.881230	-1.757936	-1.911522	-1.917253	-1.898869	-1.937281	-2.036963	-1.908356	-1.929597	-1.869129	-2.190413	-2.197214	-1.632147	-1.669689	-1.815476	-1.698847	-1.791662	-2.162359	-2.084833	-1.679308	-2.122684	-1.984281	-1.833986	-2.010661	-2.157518	-1.869516	-1.945161	-1.828863	-2.044917	-1.773076	-1.688383	-1.790459	-1.877280	-1.636237	-1.368658	-2.198031	-1.894850	-1.905355	-1.898941	-2.052048	-1.757151	-1.893958	-2.049105	-1.713696	-1.861178	-1.780883	-2.088220	-1.979022	-1.916139	-2.069124	-1.920691	-1.789141	-1.948942	-1.629897	-1.897573	-1.598510	-1.910348	-1.829319	-2.081605	-1.941045	-2.005101	-1.967805	-1.671437	-1.850099	-1.807163	-1.786858	-1.930183	-1.918649	-1.683409	-1.762066	-1.714060	-1.730333	-2.098251	-1.627107	-2.011007	-1.825809	-1.537593	-1.968693	-1.933749	-1.841112	-1.476486	-1.851321	-1.869783	-1.996235	-2.158496	-1.782439	-2.009246	-1.968364	-1.937847	-1.877131	-1.994742	-2.099184	-1.947976	-2.086318	-2.082273	-1.912324	-1.952357	-1.942878	-1.968193	-1.922944	-1.982386	-1.899166	-1.922909	-1.952409	-1.974556	-2.083074	-1.806674	-1.956879	-1.942496	-1.939108
chr4	30290269	30300268	3.029527e+07	-1.956046	-1.684026	-1.950233	-1.833889	-1.819417	-1.989695	-1.706343	-1.715109	-1.851213	-1.693843	-1.748430	-1.672575	-1.901481	-1.929741	-1.927766	-1.708259	-1.796685	-1.931553	-1.820306	-1.761569	-1.749037	-1.908217	-1.945347	-1.681705	-1.718539	-1.633094	-1.650771	-1.750205	-1.367321	-1.443692	-1.676068	-1.939759	-2.293929	-1.823288	-1.585566	-1.770546	-2.043972	-1.782951	-1.766849	-1.869911	-1.532737	-1.716134	-1.879410	-1.725183	-1.799556	-1.848725	-1.558889	-2.020206	-1.624620	-1.564937	-1.919377	-1.642739	-1.853242	-1.692273	-1.696716	-1.676237	-1.698009	-1.725662	-1.659039	-1.873634	-1.842731	-1.752484	-1.827883	-1.721405	-2.082281	-1.939003	-1.842126	-2.006329	-1.674582	-1.788001	-1.756451	-1.919750	-1.813363	-1.732158	-1.563187	-1.566406	-2.005825	-1.709759	-1.650645	-1.605141	-1.903769	-1.759280	-1.905040	-1.722381	-1.801183	-2.004606	-1.869339	-1.802048	-1.719259	-1.678511	-1.876661	-1.755652	-1.915637	-1.916328	-1.896207	-1.943602	-2.038240	-1.900655	-1.935492	-1.876374	-2.195460	-2.203890	-1.631509	-1.668651	-1.818070	-1.697810	-1.787430	-2.169214	-2.083650	-1.669506	-2.122040	-1.985263	-1.831681	-2.013369	-2.159918	-1.866142	-1.941422	-1.820866	-2.045691	-1.773595	-1.690701	-1.795781	-1.870560	-1.635621	-1.370222	-2.196132	-1.895506	-1.905956	-1.897199	-2.047985	-1.755401	-1.890357	-2.048653	-1.713032	-1.862701	-1.778999	-2.090345	-1.972712	-1.918740	-2.068360	-1.916982	-1.790018	-1.950418	-1.628957	-1.890858	-1.598108	-1.916388	-1.826530	-2.083294	-1.939753	-2.013159	-1.966590	-1.668407	-1.849530	-1.809590	-1.779225	-1.930586	-1.920466	-1.682023	-1.764384	-1.710475	-1.723007	-2.104583	-1.625349	-2.013856	-1.831651	-1.526760	-1.970408	-1.935612	-1.840053	-1.470902	-1.845479	-1.871171	-1.995550	-2.164038	-1.792411	-2.009401	-1.968892	-1.940229	-1.879317	-1.997333	-2.096635	-1.946142	-2.083000	-2.083316	-1.914516	-1.952866	-1.940963	-1.972240	-1.923197	-1.983612	-1.900026	-1.924284	-1.950337	-1.975029	-2.081584	-1.807562	-1.956013	-1.943592	-1.940094
chr4	30300269	30310493	30305381	-1.949953	-1.679992	-1.953790	-1.836598	-1.812596	-1.985588	-1.705853	-1.721255	-1.851421	-1.688057	-1.746598	-1.670844	-1.902536	-1.930468	-1.922041	-1.702817	-1.798156	-1.926147	-1.820441	-1.761491	-1.752913	-1.903606	-1.944022	-1.676411	-1.714353	-1.634156	-1.645628	-1.752537	-1.365820	-1.440409	-1.674099	-1.933889	-2.297452	-1.817242	-1.583684	-1.771332	-2.052761	-1.779366	-1.766673	-1.870532	-1.524613	-1.718388	-1.876052	-1.717742	-1.803233	-1.844781	-1.566710	-2.017340	-1.625051	-1.565496	-1.924489	-1.641615	-1.856690	-1.686584	-1.694615	-1.677871	-1.693920	-1.723934	-1.656138	-1.878858	-1.846749	-1.749679	-1.823821	-1.724831	-2.076795	-1.937732	-1.842682	-2.003415	-1.670972	-1.775092	-1.763603	-1.921157	-1.815242	-1.732112	-1.569556	-1.561294	-2.004558	-1.709355	-1.653993	-1.605111	-1.899989	-1.754658	-1.900648	-1.720698	-1.802941	-2.002596	-1.862771	-1.800068	-1.710634	-1.671529	-1.872030	-1.753294	-1.919779	-1.915148	-1.893355	-1.950125	-2.039628	-1.893060	-1.941430	-1.883508	-2.200212	-2.210293	-1.631174	-1.667483	-1.820408	-1.696279	-1.782920	-2.175652	-2.082805	-1.659927	-2.121158	-1.985931	-1.829578	-2.015710	-2.162041	-1.862576	-1.937570	-1.812259	-2.046358	-1.773988	-1.693306	-1.801278	-1.863559	-1.635138	-1.372495	-2.193602	-1.895994	-1.906334	-1.895386	-2.043803	-1.753740	-1.886511	-2.047824	-1.712436	-1.864591	-1.777084	-2.091710	-1.966317	-1.921460	-2.067246	-1.913493	-1.790757	-1.952271	-1.628024	-1.883823	-1.598100	-1.922236	-1.823619	-2.085317	-1.938431	-2.020921	-1.964797	-1.665044	-1.848965	-1.812222	-1.772005	-1.930700	-1.921942	-1.681067	-1.767034	-1.707099	-1.715530	-2.110868	-1.623914	-2.016623	-1.837618	-1.515959	-1.971760	-1.937248	-1.838984	-1.465454	-1.839356	-1.872540	-1.995078	-2.169474	-1.802415	-2.009393	-1.969363	-1.942458	-1.881598	-1.999883	-2.093994	-1.944308	-2.079441	-2.084304	-1.916646	-1.953331	-1.939024	-1.976146	-1.923411	-1.984896	-1.900801	-1.925618	-1.948188	-1.975436	-2.079686	-1.808722	-1.955029	-1.944655	-1.941030
chr4	30310494	30320528	30315511	-1.943657	-1.676380	-1.957646	-1.838964	-1.805388	-1.981102	-1.705317	-1.727255	-1.851560	-1.682580	-1.744526	-1.669186	-1.903265	-1.931145	-1.916027	-1.697306	-1.799538	-1.920580	-1.820437	-1.761532	-1.756780	-1.898783	-1.942432	-1.671222	-1.709990	-1.635351	-1.640713	-1.754893	-1.364615	-1.437250	-1.672070	-1.928073	-2.300573	-1.811025	-1.582070	-1.772025	-2.061139	-1.775783	-1.766495	-1.870971	-1.516307	-1.720408	-1.872697	-1.710165	-1.806743	-1.840910	-1.575054	-2.014104	-1.625523	-1.566298	-1.929277	-1.640762	-1.860364	-1.681162	-1.692961	-1.679474	-1.689744	-1.722345	-1.653479	-1.884087	-1.850383	-1.746585	-1.819567	-1.728474	-2.071308	-1.936557	-1.843394	-2.000296	-1.667475	-1.762256	-1.770772	-1.922324	-1.816713	-1.732044	-1.576207	-1.556515	-2.003274	-1.709124	-1.657361	-1.605113	-1.896320	-1.750384	-1.895989	-1.718908	-1.804667	-2.000404	-1.856336	-1.798179	-1.702053	-1.664617	-1.867426	-1.750928	-1.923924	-1.913718	-1.890345	-1.956752	-2.041085	-1.885705	-1.947346	-1.890455	-2.204603	-2.216336	-1.631154	-1.666232	-1.822473	-1.694306	-1.778210	-2.181588	-2.082319	-1.650744	-2.120074	-1.986293	-1.827747	-2.017651	-2.163879	-1.858884	-1.933703	-1.803148	-2.046877	-1.774286	-1.696179	-1.806923	-1.856375	-1.634790	-1.375449	-2.190455	-1.896316	-1.906489	-1.893544	-2.039579	-1.752213	-1.882461	-2.046635	-1.711908	-1.866807	-1.775207	-2.092318	-1.959932	-1.924286	-2.065800	-1.910278	-1.791353	-1.954506	-1.627149	-1.876577	-1.598484	-1.927800	-1.820647	-2.087674	-1.937083	-2.028243	-1.962478	-1.661409	-1.848442	-1.815016	-1.765346	-1.930513	-1.923077	-1.680554	-1.769961	-1.703991	-1.707991	-2.117015	-1.622824	-2.019268	-1.843679	-1.505382	-1.972753	-1.938630	-1.837922	-1.460255	-1.833044	-1.873870	-1.994830	-2.174723	-1.812311	-2.009213	-1.969785	-1.944614	-1.884062	-2.002476	-2.091145	-1.942402	-2.075483	-2.085274	-1.918786	-1.953761	-1.936998	-1.980049	-1.923582	-1.986279	-1.901509	-1.926952	-1.945867	-1.975782	-2.077273	-1.810207	-1.953862	-1.945720	-1.941933
chr4	30320529	30330528	3.032553e+07	-1.937271	-1.673242	-1.961739	-1.840986	-1.797908	-1.976327	-1.704758	-1.732984	-1.851682	-1.677515	-1.742277	-1.667622	-1.903635	-1.931787	-1.909833	-1.691825	-1.800821	-1.914939	-1.820280	-1.761674	-1.760588	-1.893807	-1.940640	-1.666227	-1.705506	-1.636657	-1.636126	-1.757236	-1.363740	-1.434266	-1.670032	-1.922429	-2.303237	-1.804745	-1.580755	-1.772597	-2.068979	-1.772275	-1.766314	-1.871224	-1.507953	-1.722182	-1.869399	-1.702627	-1.810062	-1.837189	-1.583783	-2.010549	-1.626029	-1.567319	-1.933636	-1.640203	-1.864194	-1.676098	-1.691810	-1.681036	-1.685565	-1.720914	-1.651128	-1.889242	-1.853602	-1.743235	-1.815163	-1.732289	-2.065924	-1.935498	-1.844267	-1.997019	-1.664155	-1.749713	-1.777831	-1.923238	-1.817743	-1.731963	-1.583000	-1.552155	-2.001982	-1.709056	-1.660712	-1.605190	-1.892820	-1.746539	-1.891168	-1.717028	-1.806358	-1.998087	-1.850122	-1.796419	-1.693652	-1.657847	-1.862920	-1.748615	-1.928051	-1.912053	-1.887211	-1.963394	-2.042580	-1.878692	-1.953178	-1.897154	-2.208590	-2.221959	-1.631427	-1.664953	-1.824259	-1.691956	-1.773367	-2.186977	-2.082182	-1.642084	-2.118819	-1.986376	-1.826243	-2.019176	-2.165443	-1.855130	-1.929912	-1.793649	-2.047208	-1.774531	-1.699284	-1.812684	-1.849113	-1.634575	-1.379032	-2.186721	-1.896472	-1.906434	-1.891712	-2.035379	-1.750851	-1.878247	-2.045106	-1.711436	-1.869289	-1.773424	-2.092213	-1.953655	-1.927191	-2.064048	-1.907368	-1.791801	-1.957119	-1.626376	-1.869228	-1.599241	-1.932997	-1.817683	-2.090336	-1.935709	-2.035009	-1.959706	-1.657569	-1.848004	-1.817923	-1.759356	-1.930024	-1.923861	-1.680473	-1.773106	-1.701191	-1.700464	-2.122938	-1.622086	-2.021761	-1.849794	-1.495182	-1.973418	-1.939748	-1.836869	-1.455400	-1.826637	-1.875143	-1.994802	-2.179722	-1.821994	-2.008859	-1.970134	-1.946647	-1.886663	-2.005058	-2.088116	-1.940445	-2.071150	-2.086213	-1.920891	-1.954134	-1.934916	-1.983873	-1.923692	-1.987723	-1.902118	-1.928254	-1.943385	-1.976045	-2.074323	-1.812010	-1.952495	-1.946758	-1.942773
chr4	30330529	30340528	3.033553e+07	-1.930779	-1.670535	-1.966101	-1.842704	-1.790125	-1.971240	-1.704186	-1.738459	-1.851835	-1.672845	-1.739877	-1.666156	-1.903635	-1.932417	-1.903435	-1.686358	-1.802028	-1.909188	-1.819952	-1.761900	-1.764380	-1.888636	-1.938679	-1.661397	-1.700870	-1.638078	-1.631860	-1.759584	-1.363203	-1.431432	-1.667995	-1.916942	-2.305454	-1.798370	-1.579734	-1.773037	-2.076336	-1.768834	-1.766130	-1.871307	-1.499512	-1.723747	-1.866144	-1.695131	-1.813243	-1.833604	-1.592933	-2.006663	-1.626579	-1.568557	-1.937561	-1.639935	-1.868193	-1.671358	-1.691194	-1.682583	-1.681378	-1.719633	-1.649103	-1.894362	-1.856452	-1.739590	-1.810555	-1.736297	-2.060614	-1.934545	-1.845318	-1.993561	-1.661007	-1.737395	-1.784820	-1.923917	-1.818335	-1.731878	-1.589947	-1.548186	-2.000668	-1.709130	-1.664078	-1.605387	-1.889466	-1.743110	-1.886179	-1.715038	-1.808045	-1.995652	-1.844085	-1.794781	-1.685379	-1.651143	-1.858483	-1.746362	-1.932233	-1.910122	-1.883922	-1.970109	-2.044119	-1.871956	-1.958987	-1.903689	-2.212224	-2.227227	-1.631972	-1.663663	-1.825798	-1.689245	-1.768354	-2.191888	-2.082374	-1.633887	-2.117387	-1.986208	-1.825085	-2.020307	-2.166784	-1.851289	-1.926198	-1.783666	-2.047328	-1.774776	-1.702649	-1.818658	-1.841719	-1.634494	-1.383266	-2.182348	-1.896460	-1.906187	-1.889885	-2.031174	-1.749647	-1.873822	-2.043227	-1.710992	-1.872033	-1.771754	-2.091441	-1.947445	-1.930213	-2.061980	-1.904723	-1.792107	-1.960163	-1.625730	-1.861708	-1.600364	-1.937867	-1.814732	-2.093322	-1.934283	-2.041255	-1.956502	-1.653510	-1.847692	-1.820953	-1.754007	-1.929216	-1.924290	-1.680814	-1.776475	-1.698684	-1.692865	-2.128677	-1.621682	-2.024126	-1.856051	-1.485272	-1.973805	-1.940614	-1.835802	-1.450874	-1.820089	-1.876366	-1.994984	-2.184520	-1.831576	-2.008323	-1.970396	-1.948556	-1.889412	-2.007647	-2.084853	-1.938399	-2.066354	-2.087142	-1.922977	-1.954433	-1.932757	-1.987641	-1.923722	-1.989222	-1.902611	-1.929525	-1.940674	-1.976210	-2.070743	-1.814171	-1.950871	-1.947770	-1.943540
chr4	30340529	30350528	3.034553e+07	-1.924221	-1.668243	-1.970747	-1.844137	-1.782062	-1.965851	-1.703615	-1.743654	-1.852066	-1.668596	-1.737367	-1.664808	-1.903251	-1.933047	-1.896855	-1.680922	-1.803174	-1.903328	-1.819438	-1.762194	-1.768164	-1.883272	-1.936585	-1.656733	-1.696084	-1.639594	-1.627947	-1.761927	-1.363013	-1.428757	-1.665981	-1.911633	-2.307211	-1.791914	-1.579004	-1.773325	-2.083199	-1.765481	-1.765942	-1.871220	-1.490996	-1.725117	-1.862930	-1.687728	-1.816294	-1.830160	-1.602491	-2.002462	-1.627187	-1.570014	-1.941025	-1.639953	-1.872354	-1.666949	-1.691146	-1.684133	-1.677202	-1.718501	-1.647441	-1.899447	-1.858939	-1.735640	-1.805729	-1.740485	-2.055375	-1.933685	-1.846558	-1.989921	-1.658053	-1.725332	-1.791728	-1.924377	-1.818470	-1.731804	-1.597018	-1.544620	-1.999325	-1.709340	-1.667456	-1.605752	-1.886267	-1.740118	-1.881045	-1.712935	-1.809744	-1.993124	-1.838231	-1.793266	-1.677279	-1.644510	-1.854128	-1.744196	-1.936490	-1.907906	-1.880491	-1.976875	-2.045702	-1.865508	-1.964765	-1.910063	-2.215510	-2.232149	-1.632781	-1.662392	-1.827098	-1.686220	-1.763196	-2.196331	-2.082872	-1.626204	-2.115798	-1.985807	-1.824316	-2.021052	-2.167930	-1.847381	-1.922592	-1.773216	-2.047216	-1.775076	-1.706259	-1.824862	-1.834218	-1.634548	-1.388146	-2.177333	-1.896281	-1.905777	-1.888076	-2.026975	-1.748609	-1.869195	-2.040995	-1.710552	-1.875011	-1.770239	-2.090040	-1.941335	-1.933353	-2.059602	-1.902332	-1.792278	-1.963665	-1.625243	-1.854028	-1.601830	-1.942394	-1.811827	-2.096620	-1.932811	-2.046937	-1.952915	-1.649256	-1.847552	-1.824081	-1.749330	-1.928078	-1.924346	-1.681571	-1.780039	-1.696494	-1.685195	-2.134209	-1.621608	-2.026355	-1.862462	-1.475676	-1.973961	-1.941231	-1.834716	-1.446723	-1.813431	-1.877540	-1.995359	-2.189110	-1.841051	-2.007603	-1.970539	-1.950169	-1.892057	-2.010025	-2.081612	-1.936428	-2.061496	-2.088002	-1.924869	-1.954624	-1.930716	-1.991037	-1.923656	-1.990626	-1.902928	-1.930653	-1.937938	-1.976254	-2.066811	-1.816510	-1.949092	-1.948666	-1.944159
chr4	30350529	30360528	3.035553e+07	-1.917657	-1.666358	-1.975678	-1.845296	-1.773767	-1.960188	-1.703048	-1.748542	-1.852412	-1.664795	-1.734780	-1.663600	-1.902479	-1.933676	-1.890132	-1.675548	-1.804271	-1.897370	-1.818725	-1.762539	-1.771950	-1.877750	-1.934400	-1.652253	-1.691161	-1.641181	-1.624426	-1.764242	-1.363180	-1.426271	-1.664011	-1.906530	-2.308503	-1.785405	-1.578557	-1.773438	-2.089547	-1.762235	-1.765749	-1.870972	-1.482430	-1.726290	-1.859767	-1.680479	-1.819216	-1.826882	-1.612427	-1.997974	-1.627862	-1.571694	-1.943997	-1.640250	-1.876673	-1.662886	-1.691700	-1.685698	-1.673059	-1.717503	-1.646169	-1.904490	-1.861066	-1.731391	-1.800694	-1.744832	-2.050213	-1.932909	-1.847997	-1.986103	-1.655332	-1.713574	-1.798526	-1.924632	-1.818138	-1.731769	-1.604181	-1.541477	-1.997943	-1.709677	-1.670838	-1.606337	-1.883240	-1.737583	-1.875797	-1.710717	-1.811465	-1.990540	-1.832580	-1.791880	-1.669415	-1.637979	-1.849875	-1.742145	-1.940827	-1.905394	-1.876939	-1.983652	-2.047331	-1.859371	-1.970494	-1.916269	-2.218448	-2.236731	-1.633858	-1.661162	-1.828155	-1.682938	-1.757930	-2.200319	-2.083662	-1.619102	-2.114077	-1.985199	-1.823980	-2.021416	-2.168911	-1.843429	-1.919122	-1.762371	-2.046871	-1.775477	-1.710098	-1.831299	-1.826646	-1.634741	-1.393651	-2.171706	-1.895936	-1.905235	-1.886306	-2.022801	-1.747745	-1.864400	-2.038416	-1.710097	-1.878195	-1.768918	-2.088053	-1.935383	-1.936611	-2.056923	-1.900185	-1.792323	-1.967636	-1.624947	-1.846219	-1.603607	-1.946563	-1.809005	-2.100213	-1.931320	-2.052020	-1.949005	-1.644845	-1.847624	-1.827277	-1.745350	-1.926602	-1.924011	-1.682733	-1.783772	-1.694646	-1.677484	-2.139506	-1.621864	-2.028436	-1.869016	-1.466436	-1.973939	-1.941614	-1.833612	-1.442996	-1.806710	-1.878666	-1.995902	-2.193473	-1.850383	-2.006707	-1.970570	-1.951659	-1.894884	-2.012464	-2.078000	-1.934293	-2.056012	-2.088912	-1.926796	-1.954720	-1.928578	-1.994458	-1.923477	-1.992070	-1.903090	-1.931764	-1.934844	-1.976176	-2.062044	-1.819311	-1.946910	-1.949551	-1.944690
chr4	30360529	30370528	3.036553e+07	-1.911136	-1.664874	-1.980895	-1.846205	-1.765286	-1.954288	-1.702492	-1.753092	-1.852915	-1.661467	-1.732146	-1.662554	-1.901314	-1.934300	-1.883296	-1.670263	-1.805328	-1.891326	-1.817808	-1.762932	-1.775752	-1.872112	-1.932165	-1.647980	-1.686113	-1.642820	-1.621331	-1.766496	-1.363718	-1.423997	-1.662116	-1.901657	-2.309334	-1.778871	-1.578382	-1.773352	-2.095366	-1.759119	-1.765549	-1.870572	-1.473842	-1.727268	-1.856671	-1.673449	-1.822015	-1.823793	-1.622710	-1.993228	-1.628619	-1.573598	-1.946440	-1.640818	-1.881139	-1.659192	-1.692871	-1.687284	-1.668972	-1.716619	-1.645298	-1.909480	-1.862840	-1.726855	-1.795452	-1.749318	-2.045137	-1.932223	-1.849641	-1.982120	-1.652879	-1.702173	-1.805192	-1.924702	-1.817338	-1.731804	-1.611407	-1.538778	-1.996510	-1.710128	-1.674216	-1.607188	-1.880396	-1.735522	-1.870467	-1.708378	-1.813218	-1.987932	-1.827154	-1.790628	-1.661840	-1.631570	-1.845732	-1.740219	-1.945257	-1.902575	-1.873291	-1.990402	-2.049008	-1.853569	-1.976170	-1.922304	-2.221046	-2.240984	-1.635211	-1.659989	-1.828963	-1.679466	-1.752593	-2.203875	-2.084746	-1.612629	-2.112249	-1.984414	-1.824100	-2.021409	-2.169752	-1.839451	-1.915801	-1.751209	-2.046297	-1.776022	-1.714160	-1.837962	-1.819026	-1.635091	-1.399751	-2.165506	-1.895433	-1.904582	-1.884592	-2.018658	-1.747058	-1.859463	-2.035497	-1.709616	-1.881557	-1.767820	-2.085519	-1.929634	-1.939983	-2.053935	-1.898258	-1.792257	-1.972062	-1.624856	-1.838310	-1.605680	-1.950364	-1.806293	-2.104083	-1.929831	-2.056485	-1.944828	-1.640308	-1.847943	-1.830517	-1.742072	-1.924796	-1.923271	-1.684280	-1.787655	-1.693153	-1.669759	-2.144564	-1.622441	-2.030365	-1.875696	-1.457581	-1.973791	-1.941780	-1.832490	-1.439713	-1.799975	-1.879754	-1.996585	-2.197591	-1.859538	-2.005645	-1.970470	-1.952916	-1.897731	-2.014831	-2.074161	-1.932086	-2.050155	-2.089842	-1.928666	-1.954702	-1.926483	-1.997720	-1.923178	-1.993445	-1.903058	-1.932798	-1.931519	-1.975964	-2.056598	-1.822487	-1.944368	-1.950375	-1.945090
chr4	30370529	30380528	3.037553e+07	-1.904714	-1.663783	-1.986397	-1.846901	-1.756665	-1.948183	-1.701956	-1.757276	-1.853602	-1.658625	-1.729481	-1.661691	-1.899763	-1.934901	-1.876372	-1.665101	-1.806342	-1.885212	-1.816688	-1.763373	-1.779578	-1.866386	-1.929924	-1.643925	-1.680946	-1.644491	-1.618685	-1.768658	-1.364639	-1.421952	-1.660319	-1.897034	-2.309719	-1.772333	-1.578454	-1.773047	-2.100652	-1.756164	-1.765325	-1.870025	-1.465262	-1.728062	-1.853666	-1.666706	-1.824704	-1.820914	-1.633290	-1.988251	-1.629469	-1.575735	-1.948316	-1.641640	-1.885730	-1.655880	-1.694669	-1.688898	-1.664964	-1.715823	-1.644832	-1.914399	-1.864272	-1.722049	-1.790005	-1.753923	-2.040158	-1.931637	-1.851488	-1.977999	-1.650730	-1.691183	-1.811712	-1.924607	-1.816081	-1.731938	-1.618667	-1.536546	-1.995022	-1.710655	-1.677572	-1.608339	-1.877747	-1.733948	-1.865080	-1.705901	-1.815005	-1.985331	-1.821976	-1.789503	-1.654626	-1.625322	-1.841720	-1.738430	-1.949778	-1.899457	-1.869581	-1.997059	-2.050729	-1.848146	-1.981776	-1.928143	-2.223308	-2.244906	-1.636827	-1.658874	-1.829523	-1.675884	-1.747239	-2.207013	-2.086131	-1.606831	-2.110349	-1.983494	-1.824676	-2.021039	-2.170469	-1.835486	-1.912650	-1.739853	-2.045495	-1.776745	-1.718415	-1.844814	-1.811408	-1.635613	-1.406371	-2.158802	-1.894797	-1.903839	-1.882955	-2.014572	-1.746551	-1.854427	-2.032264	-1.709095	-1.885045	-1.766961	-2.082498	-1.924149	-1.943450	-2.050645	-1.896542	-1.792091	-1.976898	-1.624973	-1.830369	-1.608030	-1.953775	-1.803714	-2.108197	-1.928360	-2.060312	-1.940467	-1.635693	-1.848520	-1.833760	-1.739488	-1.922696	-1.922130	-1.686180	-1.791667	-1.692023	-1.662069	-2.149376	-1.623317	-2.032144	-1.882459	-1.449152	-1.973564	-1.941747	-1.831342	-1.436884	-1.793294	-1.880816	-1.997376	-2.201434	-1.868460	-2.004435	-1.970281	-1.953775	-1.900102	-2.016754	-2.070765	-1.930177	-2.044982	-2.090653	-1.930196	-1.954595	-1.924804	-2.000330	-1.922832	-1.994510	-1.902876	-1.933606	-1.928550	-1.975681	-2.051493	-1.825455	-1.941929	-1.951022	-1.945315
chr4	30380529	30390528	3.038553e+07	-1.898440	-1.663074	-1.992192	-1.847434	-1.747962	-1.941898	-1.701446	-1.761081	-1.854494	-1.656275	-1.726803	-1.661034	-1.897842	-1.935448	-1.869377	-1.660087	-1.807292	-1.879047	-1.815371	-1.763867	-1.783433	-1.860605	-1.927719	-1.640093	-1.675654	-1.646175	-1.616497	-1.770696	-1.365956	-1.420161	-1.658636	-1.892673	-2.309681	-1.765815	-1.578752	-1.772509	-2.105411	-1.753403	-1.765062	-1.869343	-1.456720	-1.728692	-1.850777	-1.660319	-1.827304	-1.818261	-1.644111	-1.983069	-1.630425	-1.578117	-1.949596	-1.642699	-1.890406	-1.652961	-1.697097	-1.690549	-1.661062	-1.715090	-1.644783	-1.919223	-1.865376	-1.716990	-1.784356	-1.758621	-2.035284	-1.931154	-1.853526	-1.973768	-1.648910	-1.680661	-1.818078	-1.924372	-1.814380	-1.732202	-1.625939	-1.534799	-1.993467	-1.711222	-1.680877	-1.609814	-1.875311	-1.732872	-1.859652	-1.703275	-1.816825	-1.982764	-1.817066	-1.788492	-1.647730	-1.619168	-1.837790	-1.736766	-1.954485	-1.895992	-1.865779	-2.003674	-2.052518	-1.843063	-1.987398	-1.933874	-2.225264	-2.248570	-1.638723	-1.657790	-1.829849	-1.672203	-1.741825	-2.209803	-2.087848	-1.601649	-2.108369	-1.982462	-1.825712	-2.020299	-2.171087	-1.831513	-1.909645	-1.728217	-2.044452	-1.777690	-1.722916	-1.851942	-1.803696	-1.636345	-1.413555	-2.151548	-1.894056	-1.903017	-1.881392	-2.010500	-1.746218	-1.849241	-2.028687	-1.708497	-1.888680	-1.766331	-2.078987	-1.918887	-1.947065	-2.047003	-1.895010	-1.791836	-1.982199	-1.625304	-1.822325	-1.610697	-1.956844	-1.801249	-2.112600	-1.926890	-2.063550	-1.935936	-1.630972	-1.849375	-1.837015	-1.737553	-1.920307	-1.920573	-1.688439	-1.795875	-1.691244	-1.654320	-2.154025	-1.624501	-2.033802	-1.889393	-1.441041	-1.973302	-1.941522	-1.830141	-1.434477	-1.786622	-1.881881	-1.998263	-2.205034	-1.877262	-2.003074	-1.969977	-1.954491	-1.902597	-2.018755	-2.066973	-1.928076	-2.039223	-2.091571	-1.931805	-1.954391	-1.923130	-2.003010	-1.922367	-1.995533	-1.902536	-1.934415	-1.925197	-1.975279	-2.045496	-1.828941	-1.938997	-1.951676	-1.945443
chr4	30390529	30400528	3.039553e+07	-1.892349	-1.662743	-1.998289	-1.847850	-1.739238	-1.935467	-1.700978	-1.764502	-1.855610	-1.654433	-1.724133	-1.660626	-1.895568	-1.935912	-1.862326	-1.655245	-1.808151	-1.872849	-1.813863	-1.764426	-1.787318	-1.854797	-1.925597	-1.636483	-1.670227	-1.647863	-1.614762	-1.772585	-1.367676	-1.418638	-1.657076	-1.888586	-2.309249	-1.759333	-1.579263	-1.771726	-2.109639	-1.750860	-1.764760	-1.868543	-1.448254	-1.729178	-1.848026	-1.654351	-1.829848	-1.815852	-1.655125	-1.977705	-1.631494	-1.580745	-1.950269	-1.643968	-1.895129	-1.650440	-1.700154	-1.692247	-1.657303	-1.714407	-1.645151	-1.923942	-1.866159	-1.711703	-1.778519	-1.763392	-2.030522	-1.930780	-1.855730	-1.969440	-1.647435	-1.670660	-1.824287	-1.924018	-1.812239	-1.732621	-1.633206	-1.533540	-1.991835	-1.711815	-1.684104	-1.611635	-1.873111	-1.732307	-1.854213	-1.700479	-1.818684	-1.980260	-1.812444	-1.787586	-1.641224	-1.613143	-1.833951	-1.735246	-1.959412	-1.892170	-1.861918	-2.010195	-2.054375	-1.838367	-1.993024	-1.939495	-2.226911	-2.251988	-1.640880	-1.656721	-1.829962	-1.668498	-1.736395	-2.212266	-2.089902	-1.597112	-2.106334	-1.981356	-1.827204	-2.019187	-2.171621	-1.827584	-1.906813	-1.716394	-2.043163	-1.778879	-1.727644	-1.859320	-1.795933	-1.637318	-1.421250	-2.143809	-1.893259	-1.902144	-1.879924	-2.006469	-1.746058	-1.843950	-2.024801	-1.707778	-1.892421	-1.765932	-2.075022	-1.913885	-1.950818	-2.043026	-1.893673	-1.791506	-1.987950	-1.625863	-1.814235	-1.613685	-1.959555	-1.798924	-2.117262	-1.925439	-2.066183	-1.931322	-1.626206	-1.850515	-1.840241	-1.736266	-1.917669	-1.918597	-1.691035	-1.800287	-1.690813	-1.646537	-2.158504	-1.625998	-2.035341	-1.896472	-1.433281	-1.973061	-1.941114	-1.828880	-1.432519	-1.780027	-1.882957	-1.999229	-2.208358	-1.885919	-2.001586	-1.969586	-1.954982	-1.904959	-2.020654	-2.063148	-1.925968	-2.033431	-2.092530	-1.933352	-1.954109	-1.921664	-2.005522	-1.921825	-1.996390	-1.902077	-1.935153	-1.921768	-1.974796	-2.039130	-1.832649	-1.935810	-1.952283	-1.945453
chr4	30400529	30410528	3.040553e+07	-1.886464	-1.662774	-2.004704	-1.848198	-1.730560	-1.928926	-1.700570	-1.767555	-1.856964	-1.653112	-1.721496	-1.660507	-1.892957	-1.936257	-1.855247	-1.650602	-1.808892	-1.866633	-1.812168	-1.765065	-1.791227	-1.848995	-1.923602	-1.633088	-1.664660	-1.649554	-1.613474	-1.774318	-1.369803	-1.417398	-1.655651	-1.884787	-2.308446	-1.752900	-1.579980	-1.770692	-2.113319	-1.748559	-1.764419	-1.867647	-1.439899	-1.729541	-1.845439	-1.648851	-1.832375	-1.813693	-1.666290	-1.972179	-1.632688	-1.583610	-1.950335	-1.645424	-1.899868	-1.648323	-1.703833	-1.694004	-1.653717	-1.713760	-1.645914	-1.928556	-1.866615	-1.706229	-1.772512	-1.768230	-2.025881	-1.930521	-1.858067	-1.965024	-1.646317	-1.661229	-1.830328	-1.923557	-1.809663	-1.733215	-1.640449	-1.532759	-1.990111	-1.712434	-1.687240	-1.613815	-1.871178	-1.732254	-1.848805	-1.697497	-1.820583	-1.977836	-1.808121	-1.786779	-1.635178	-1.607295	-1.830210	-1.733890	-1.964593	-1.887994	-1.858039	-2.016577	-2.056298	-1.834097	-1.998635	-1.944995	-2.228256	-2.255166	-1.643281	-1.655653	-1.829897	-1.664839	-1.731006	-2.214422	-2.092298	-1.593242	-2.104273	-1.980211	-1.829137	-2.017718	-2.172092	-1.823746	-1.904176	-1.704497	-2.041639	-1.780319	-1.732576	-1.866921	-1.788183	-1.638562	-1.429401	-2.135665	-1.892458	-1.901256	-1.878578	-2.002516	-1.746072	-1.838605	-2.020663	-1.706902	-1.896223	-1.765763	-2.070652	-1.909180	-1.954692	-2.038748	-1.892536	-1.791121	-1.994117	-1.626663	-1.806170	-1.616991	-1.961903	-1.796782	-2.122132	-1.924029	-2.068207	-1.926724	-1.621464	-1.851941	-1.843400	-1.735626	-1.914833	-1.916200	-1.693948	-1.804886	-1.690723	-1.638757	-2.162791	-1.627813	-2.036773	-1.903660	-1.425898	-1.972907	-1.940549	-1.827549	-1.431032	-1.773579	-1.884046	-2.000257	-2.211375	-1.894398	-2.000007	-1.969122	-1.955262	-1.907158	-2.022451	-2.059349	-1.923874	-2.027680	-2.093535	-1.934839	-1.953762	-1.920439	-2.007864	-1.921220	-1.997064	-1.901521	-1.935827	-1.918305	-1.974249	-2.032469	-1.836543	-1.932404	-1.952849	-1.945355
chr4	30410529	30420528	3.041553e+07	-1.880807	-1.663140	-2.011431	-1.848524	-1.721989	-1.922311	-1.700239	-1.770269	-1.858559	-1.652323	-1.718912	-1.660704	-1.890034	-1.936455	-1.848165	-1.646183	-1.809490	-1.860426	-1.810300	-1.765797	-1.795150	-1.843236	-1.921775	-1.629895	-1.658942	-1.651243	-1.612625	-1.775882	-1.372339	-1.416456	-1.654377	-1.881293	-2.307287	-1.746524	-1.580896	-1.769396	-2.116436	-1.746509	-1.764036	-1.866679	-1.431698	-1.729801	-1.843039	-1.643866	-1.834931	-1.811779	-1.677551	-1.966503	-1.634021	-1.586711	-1.949795	-1.647043	-1.904599	-1.646615	-1.708131	-1.695827	-1.650339	-1.713130	-1.647029	-1.933071	-1.866738	-1.700613	-1.766355	-1.773135	-2.021366	-1.930373	-1.860516	-1.960527	-1.645579	-1.652412	-1.836188	-1.922999	-1.806663	-1.733993	-1.647645	-1.532450	-1.988283	-1.713089	-1.690269	-1.616358	-1.869536	-1.732709	-1.843477	-1.694316	-1.822524	-1.975503	-1.804105	-1.786067	-1.629634	-1.601650	-1.826551	-1.732711	-1.970080	-1.883451	-1.854164	-2.022816	-2.058289	-1.830266	-2.004228	-1.950380	-2.229318	-2.258103	-1.645914	-1.654558	-1.829689	-1.661284	-1.725693	-2.216299	-2.095043	-1.590037	-2.102205	-1.979052	-1.831503	-2.015912	-2.172513	-1.820023	-1.901738	-1.692588	-2.039889	-1.782011	-1.737695	-1.874750	-1.780477	-1.640101	-1.437985	-2.127159	-1.891684	-1.900377	-1.877371	-1.998658	-1.746264	-1.833240	-2.016312	-1.705846	-1.900040	-1.765804	-2.065907	-1.904776	-1.958677	-2.034195	-1.891595	-1.790701	-2.000672	-1.627709	-1.798168	-1.620619	-1.963896	-1.794857	-2.127168	-1.922670	-2.069624	-1.922220	-1.616787	-1.853653	-1.846468	-1.735629	-1.911849	-1.913381	-1.697174	-1.809670	-1.690967	-1.630989	-2.166873	-1.629956	-2.038121	-1.910946	-1.418884	-1.972898	-1.939848	-1.826143	-1.430029	-1.767320	-1.885149	-2.001338	-2.214065	-1.902703	-1.998359	-1.968623	-1.955293	-1.908977	-2.023993	-2.055923	-1.921962	-2.022462	-2.094523	-1.936146	-1.953376	-1.919615	-2.009833	-1.920601	-1.997458	-1.900919	-1.936384	-1.915108	-1.973687	-2.026027	-1.840329	-1.929036	-1.953332	-1.945149
chr4	30420529	30430528	3.042553e+07	-1.875397	-1.663814	-2.018459	-1.848878	-1.713570	-1.915661	-1.700001	-1.772675	-1.860395	-1.652070	-1.716389	-1.661248	-1.886833	-1.936470	-1.841098	-1.642015	-1.809925	-1.854261	-1.808279	-1.766637	-1.799079	-1.837566	-1.920147	-1.626887	-1.653080	-1.652924	-1.612213	-1.777264	-1.375276	-1.415822	-1.653274	-1.878114	-2.305781	-1.740238	-1.582006	-1.767836	-2.118981	-1.744713	-1.763599	-1.865665	-1.423698	-1.729973	-1.840857	-1.639424	-1.837563	-1.810105	-1.688857	-1.960682	-1.635518	-1.590050	-1.948649	-1.648790	-1.909307	-1.645324	-1.713038	-1.697728	-1.647202	-1.712493	-1.648447	-1.937491	-1.866520	-1.694902	-1.760074	-1.778101	-2.016987	-1.930340	-1.863065	-1.955957	-1.645238	-1.644237	-1.841850	-1.922360	-1.803253	-1.734955	-1.654772	-1.532612	-1.986343	-1.713798	-1.693172	-1.619277	-1.868206	-1.733669	-1.838267	-1.690928	-1.824506	-1.973270	-1.800400	-1.785449	-1.624620	-1.596209	-1.822938	-1.731720	-1.975940	-1.878518	-1.850320	-2.028931	-2.060352	-1.826882	-2.009814	-1.955673	-2.230121	-2.260793	-1.648773	-1.653405	-1.829368	-1.657860	-1.720471	-2.217932	-2.098140	-1.587485	-2.100141	-1.977901	-1.834310	-2.013775	-2.172898	-1.816413	-1.899501	-1.680683	-2.037919	-1.783959	-1.742994	-1.882846	-1.772821	-1.641953	-1.447000	-2.118303	-1.890952	-1.899529	-1.876318	-1.994896	-1.746646	-1.827862	-2.011765	-1.704595	-1.903844	-1.766030	-2.060796	-1.900669	-1.962776	-2.029376	-1.890849	-1.790265	-2.007601	-1.629005	-1.790241	-1.624591	-1.965537	-1.793173	-2.132354	-1.921367	-2.070437	-1.917873	-1.612198	-1.855648	-1.849433	-1.736290	-1.908755	-1.910141	-1.700732	-1.814655	-1.691548	-1.623209	-2.170744	-1.632436	-2.039420	-1.918344	-1.412210	-1.973094	-1.939034	-1.824659	-1.429517	-1.761281	-1.886271	-2.002480	-2.216414	-1.910872	-1.996653	-1.968124	-1.955238	-1.910621	-2.025411	-2.052706	-1.920155	-2.017545	-2.095483	-1.937363	-1.952987	-1.918949	-2.011631	-1.919993	-1.997746	-1.900318	-1.936889	-1.912077	-1.973132	-2.019807	-1.843992	-1.925760	-1.953776	-1.944912
chr4	30430529	30440528	3.043553e+07	-1.870257	-1.664759	-2.025781	-1.849300	-1.705338	-1.909006	-1.699875	-1.774801	-1.862451	-1.652349	-1.713937	-1.662161	-1.883395	-1.936271	-1.834058	-1.638123	-1.810175	-1.848171	-1.806127	-1.767605	-1.803002	-1.832011	-1.918740	-1.624052	-1.647103	-1.654584	-1.612233	-1.778456	-1.378606	-1.415504	-1.652375	-1.875251	-2.303940	-1.734082	-1.583305	-1.766012	-2.120950	-1.743192	-1.763096	-1.864629	-1.415938	-1.730081	-1.838914	-1.635545	-1.840303	-1.808676	-1.700167	-1.954700	-1.637193	-1.593638	-1.946904	-1.650627	-1.913978	-1.644463	-1.718540	-1.699711	-1.644343	-1.711827	-1.650120	-1.941823	-1.865951	-1.689142	-1.753701	-1.783112	-2.012743	-1.930422	-1.865695	-1.951322	-1.645308	-1.636722	-1.847309	-1.921656	-1.799465	-1.736098	-1.661815	-1.533250	-1.984287	-1.714581	-1.695932	-1.622586	-1.867210	-1.735125	-1.833203	-1.687337	-1.826530	-1.971156	-1.797002	-1.784919	-1.620194	-1.590994	-1.819340	-1.730934	-1.982210	-1.873194	-1.846548	-2.034911	-2.062500	-1.823976	-2.015371	-1.960867	-2.230677	-2.263211	-1.651838	-1.652173	-1.828965	-1.654601	-1.715369	-2.219354	-2.101568	-1.585587	-2.098104	-1.976773	-1.837556	-2.011319	-2.173259	-1.812928	-1.897478	-1.668838	-2.035744	-1.786163	-1.748446	-1.891196	-1.765258	-1.644125	-1.456400	-2.109149	-1.890269	-1.898739	-1.875436	-1.991234	-1.747227	-1.822498	-2.007056	-1.703141	-1.907600	-1.766417	-2.055352	-1.896868	-1.966972	-2.024318	-1.890297	-1.789831	-2.014870	-1.630548	-1.782430	-1.628910	-1.966831	-1.791741	-2.137653	-1.920140	-2.070653	-1.913764	-1.607736	-1.857913	-1.852267	-1.737622	-1.905589	-1.906503	-1.704630	-1.819818	-1.692471	-1.615411	-2.174393	-1.635251	-2.040699	-1.925844	-1.405890	-1.973551	-1.938130	-1.823109	-1.429503	-1.755520	-1.887407	-2.003686	-2.218409	-1.918911	-1.994903	-1.967563	-1.955077	-1.912249	-2.026862	-2.049347	-1.918239	-2.012379	-2.096533	-1.938629	-1.952547	-1.918403	-2.013447	-1.919322	-1.997932	-1.899649	-1.937400	-1.908873	-1.972521	-2.013067	-1.847974	-1.922179	-1.954232	-1.944609
chr4	30440529	30450528	3.044553e+07	-1.865412	-1.665926	-2.033392	-1.849824	-1.697325	-1.902369	-1.699879	-1.776668	-1.864709	-1.653155	-1.711574	-1.663456	-1.879770	-1.935824	-1.827057	-1.634530	-1.810227	-1.842186	-1.803863	-1.768719	-1.806913	-1.826590	-1.917578	-1.621390	-1.641036	-1.656214	-1.612688	-1.779451	-1.382314	-1.415503	-1.651714	-1.872700	-2.301772	-1.728090	-1.584785	-1.763930	-2.122343	-1.741971	-1.762523	-1.863589	-1.408452	-1.730137	-1.837236	-1.632233	-1.843172	-1.807499	-1.711440	-1.948536	-1.639060	-1.597488	-1.944575	-1.652531	-1.918604	-1.644046	-1.724610	-1.701776	-1.641790	-1.711119	-1.651999	-1.946068	-1.865021	-1.683377	-1.747266	-1.788146	-2.008641	-1.930620	-1.868378	-1.946637	-1.645794	-1.629881	-1.852568	-1.920897	-1.795339	-1.737411	-1.668764	-1.534371	-1.982107	-1.715451	-1.698536	-1.626299	-1.866576	-1.737061	-1.828300	-1.683547	-1.828591	-1.969178	-1.793912	-1.784477	-1.616431	-1.586038	-1.815737	-1.730374	-1.988893	-1.867500	-1.842879	-2.040716	-2.064742	-1.821586	-2.020859	-1.965940	-2.231000	-2.265328	-1.655083	-1.650865	-1.828522	-1.651534	-1.710428	-2.220599	-2.105289	-1.584340	-2.096121	-1.975678	-1.841234	-2.008575	-2.173602	-1.809587	-1.895684	-1.657140	-2.033388	-1.788623	-1.754000	-1.899756	-1.757839	-1.646619	-1.466098	-2.099783	-1.889645	-1.898027	-1.874741	-1.987685	-1.748007	-1.817187	-2.002227	-1.701489	-1.911269	-1.766939	-2.049623	-1.893387	-1.971229	-2.019059	-1.889925	-1.789416	-2.022432	-1.632321	-1.774795	-1.633560	-1.967786	-1.790548	-2.143022	-1.919016	-2.070291	-1.909976	-1.603454	-1.860428	-1.854942	-1.739618	-1.902396	-1.902517	-1.708859	-1.825116	-1.693735	-1.607601	-2.177806	-1.638400	-2.041983	-1.933418	-1.399957	-1.974302	-1.937168	-1.821516	-1.429983	-1.750101	-1.888549	-2.004953	-2.220048	-1.926794	-1.993130	-1.966897	-1.954701	-1.913779	-2.028323	-2.045816	-1.916159	-2.006888	-2.097735	-1.939953	-1.952019	-1.918129	-2.015236	-1.918549	-1.997897	-1.898869	-1.937905	-1.905435	-1.971816	-2.005494	-1.852478	-1.918096	-1.954700	-1.944181
chr4	30450529	30460528	3.045553e+07	-1.860893	-1.667273	-2.041275	-1.850493	-1.689559	-1.895772	-1.700032	-1.778307	-1.867156	-1.654480	-1.709310	-1.665146	-1.876003	-1.935103	-1.820110	-1.631259	-1.810088	-1.836319	-1.801496	-1.769990	-1.810809	-1.821317	-1.916689	-1.618909	-1.634902	-1.657799	-1.613585	-1.780242	-1.386392	-1.415824	-1.651308	-1.870454	-2.299286	-1.722298	-1.586434	-1.761599	-2.123149	-1.741072	-1.761883	-1.862569	-1.401277	-1.730143	-1.835843	-1.629489	-1.846192	-1.806575	-1.722630	-1.942173	-1.641132	-1.601614	-1.941683	-1.654486	-1.923164	-1.644076	-1.731223	-1.703927	-1.639574	-1.710353	-1.654040	-1.950226	-1.863720	-1.677647	-1.740795	-1.793180	-2.004694	-1.930945	-1.871079	-1.941928	-1.646711	-1.623717	-1.857634	-1.920099	-1.790922	-1.738875	-1.675609	-1.535966	-1.979790	-1.716417	-1.700981	-1.630438	-1.866331	-1.739448	-1.823588	-1.679570	-1.830690	-1.967348	-1.791120	-1.784124	-1.613379	-1.581344	-1.812104	-1.730058	-1.996007	-1.861435	-1.839310	-2.046334	-2.067094	-1.819739	-2.026267	-1.970899	-2.231106	-2.267129	-1.658494	-1.649485	-1.828083	-1.648661	-1.705672	-2.221713	-2.109288	-1.583723	-2.094202	-1.974615	-1.845345	-2.005567	-2.173932	-1.806393	-1.894115	-1.645622	-2.030867	-1.791346	-1.759620	-1.908515	-1.750579	-1.649446	-1.476041	-2.090251	-1.889095	-1.897396	-1.874250	-1.984255	-1.748983	-1.811949	-1.997306	-1.699643	-1.914833	-1.767572	-2.043636	-1.890223	-1.975534	-2.013604	-1.889703	-1.789031	-2.030272	-1.634318	-1.767360	-1.638535	-1.968436	-1.789559	-2.148442	-1.918016	-2.069371	-1.906570	-1.599376	-1.863183	-1.857454	-1.742267	-1.899204	-1.898211	-1.713431	-1.830519	-1.695351	-1.599756	-2.180987	-1.641902	-2.043297	-1.941078	-1.394419	-1.975366	-1.936180	-1.819895	-1.430947	-1.745065	-1.889691	-2.006279	-2.221343	-1.934524	-1.991343	-1.966194	-1.954177	-1.915111	-2.029690	-2.042388	-1.914078	-2.001521	-2.098979	-1.941240	-1.951461	-1.918099	-2.016869	-1.917752	-1.997684	-1.898068	-1.938377	-1.902062	-1.971087	-1.997775	-1.857103	-1.913889	-1.955148	-1.943688
chr4	30460529	30470755	30465642	-1.856685	-1.668793	-2.049500	-1.851352	-1.681974	-1.889164	-1.700361	-1.779766	-1.869815	-1.656335	-1.707130	-1.667256	-1.872088	-1.934077	-1.813151	-1.628302	-1.809777	-1.830506	-1.799009	-1.771448	-1.814729	-1.816144	-1.916090	-1.616590	-1.628671	-1.659340	-1.614946	-1.780829	-1.390883	-1.416480	-1.651159	-1.868479	-2.296460	-1.716667	-1.588258	-1.759005	-2.123362	-1.740508	-1.761174	-1.861591	-1.394375	-1.730104	-1.834744	-1.627293	-1.849415	-1.805899	-1.733822	-1.935531	-1.643449	-1.606091	-1.938211	-1.656510	-1.927686	-1.644563	-1.738422	-1.706198	-1.637695	-1.709505	-1.656228	-1.954350	-1.862018	-1.671915	-1.734242	-1.798250	-2.000881	-1.931407	-1.873794	-1.937173	-1.648103	-1.618176	-1.862566	-1.919261	-1.786209	-1.740485	-1.682411	-1.538042	-1.977286	-1.717499	-1.703300	-1.635072	-1.866500	-1.742287	-1.819049	-1.675375	-1.832862	-1.965669	-1.788582	-1.783864	-1.611085	-1.576937	-1.808455	-1.729996	-2.003506	-1.855040	-1.835862	-2.051734	-2.069558	-1.818464	-2.031550	-1.975726	-2.230999	-2.268578	-1.662044	-1.648045	-1.827686	-1.646001	-1.701155	-2.222737	-2.113528	-1.583696	-2.092382	-1.973587	-1.849851	-2.002338	-2.174250	-1.803372	-1.892768	-1.634377	-2.028212	-1.794317	-1.765228	-1.917408	-1.743536	-1.652590	-1.486111	-2.080652	-1.888639	-1.896834	-1.873977	-1.980973	-1.750139	-1.806841	-1.992356	-1.697613	-1.918254	-1.768282	-2.037450	-1.887385	-1.979850	-2.007979	-1.889601	-1.788687	-2.038316	-1.636534	-1.760199	-1.643798	-1.968821	-1.788735	-2.153864	-1.917170	-2.067919	-1.903626	-1.595544	-1.866144	-1.859778	-1.745527	-1.896060	-1.893626	-1.718325	-1.835963	-1.697315	-1.591908	-2.183917	-1.645744	-2.044655	-1.948792	-1.389326	-1.976754	-1.935198	-1.818276	-1.432378	-1.740484	-1.890820	-2.007645	-2.222313	-1.942058	-1.989556	-1.965313	-1.953325	-1.916356	-2.031129	-2.038521	-1.911615	-1.995454	-2.100480	-1.942690	-1.950773	-1.918406	-2.018492	-1.916792	-1.997169	-1.897116	-1.938883	-1.898230	-1.970198	-1.988546	-1.862718	-1.908802	-1.955641	-1.943024
chr4	30470756	30480755	3.047576e+07	-1.852870	-1.670443	-2.057958	-1.852418	-1.674671	-1.882637	-1.700874	-1.781055	-1.872648	-1.658692	-1.705076	-1.669766	-1.868096	-1.932729	-1.806263	-1.625717	-1.809324	-1.824821	-1.796436	-1.773098	-1.818620	-1.811135	-1.915797	-1.614460	-1.622455	-1.660805	-1.616757	-1.781192	-1.395725	-1.417474	-1.651255	-1.866791	-2.293346	-1.711294	-1.590231	-1.756187	-2.122973	-1.740287	-1.760400	-1.860702	-1.387866	-1.730024	-1.833974	-1.625675	-1.852832	-1.805469	-1.744850	-1.928673	-1.646005	-1.610895	-1.934214	-1.658585	-1.932099	-1.645521	-1.746077	-1.708574	-1.636191	-1.708574	-1.658496	-1.958396	-1.859913	-1.666273	-1.727700	-1.803288	-1.997263	-1.931988	-1.876459	-1.932454	-1.649971	-1.613332	-1.867305	-1.918400	-1.781293	-1.742189	-1.689081	-1.540549	-1.974604	-1.718685	-1.705477	-1.640163	-1.867092	-1.745525	-1.814762	-1.671026	-1.835082	-1.964176	-1.786312	-1.783702	-1.609558	-1.572830	-1.804805	-1.730187	-2.011344	-1.848355	-1.832542	-2.056904	-2.072145	-1.817774	-2.036681	-1.980413	-2.230682	-2.269653	-1.665713	-1.646551	-1.827357	-1.643554	-1.696908	-2.223712	-2.117985	-1.584207	-2.090687	-1.972593	-1.854708	-1.998927	-2.174553	-1.800540	-1.891636	-1.623470	-2.025439	-1.797522	-1.770770	-1.926383	-1.736750	-1.656027	-1.496220	-2.071064	-1.888282	-1.896320	-1.873929	-1.977854	-1.751459	-1.801911	-1.987428	-1.695407	-1.921506	-1.769027	-2.031112	-1.884865	-1.984152	-2.002203	-1.889590	-1.788386	-2.046494	-1.638966	-1.753360	-1.649311	-1.968983	-1.788034	-2.159249	-1.916496	-2.065973	-1.901192	-1.591981	-1.869274	-1.861898	-1.749349	-1.893000	-1.888802	-1.723518	-1.841395	-1.699624	-1.584077	-2.186592	-1.649913	-2.046083	-1.956544	-1.384707	-1.978465	-1.934246	-1.816679	-1.434253	-1.736405	-1.891928	-2.009026	-2.222984	-1.949379	-1.987776	-1.964213	-1.952129	-1.917633	-2.032744	-2.033963	-1.908619	-1.988305	-2.102311	-1.944397	-1.949921	-1.919001	-2.020228	-1.915622	-1.996364	-1.895966	-1.939460	-1.893704	-1.969102	-1.977307	-1.869623	-1.902575	-1.956211	-1.942170
chr4	30480756	30490755	3.048576e+07	-1.849491	-1.672168	-2.066519	-1.853680	-1.667731	-1.876282	-1.701564	-1.782180	-1.875601	-1.661501	-1.703187	-1.672632	-1.864093	-1.931062	-1.799526	-1.623529	-1.808754	-1.819334	-1.793815	-1.774938	-1.822426	-1.806350	-1.915799	-1.612543	-1.616363	-1.662174	-1.618969	-1.781319	-1.400837	-1.418791	-1.651558	-1.865393	-2.290001	-1.706265	-1.592319	-1.753189	-2.122002	-1.740388	-1.759565	-1.859948	-1.381837	-1.729912	-1.833542	-1.624633	-1.856416	-1.805265	-1.755546	-1.921671	-1.648781	-1.615988	-1.929756	-1.660685	-1.936335	-1.646948	-1.754029	-1.711030	-1.635080	-1.707575	-1.660777	-1.962323	-1.857399	-1.660806	-1.721260	-1.808219	-1.993884	-1.932659	-1.879007	-1.927847	-1.652284	-1.609220	-1.871796	-1.917525	-1.776262	-1.743924	-1.695541	-1.543405	-1.971769	-1.719949	-1.707506	-1.645639	-1.868085	-1.749092	-1.810777	-1.666594	-1.837316	-1.962880	-1.784312	-1.783632	-1.608772	-1.568921	-1.801067	-1.730643	-2.019713	-1.841208	-1.829258	-2.061967	-2.074932	-1.817664	-2.041781	-1.985083	-2.230134	-2.270361	-1.669587	-1.644977	-1.827098	-1.641255	-1.692820	-2.224686	-2.122760	-1.585241	-2.089080	-1.971606	-1.860023	-1.995261	-2.174836	-1.797829	-1.890685	-1.612653	-2.022462	-1.801058	-1.776352	-1.935645	-1.730067	-1.659843	-1.506587	-2.061278	-1.888005	-1.895815	-1.874110	-1.974833	-1.752972	-1.797070	-1.982420	-1.692948	-1.924640	-1.769782	-2.024483	-1.882589	-1.988539	-1.996132	-1.889644	-1.788118	-2.054986	-1.641688	-1.746689	-1.655196	-1.968955	-1.787403	-2.164702	-1.915996	-2.063498	-1.899267	-1.588602	-1.872626	-1.863851	-1.753811	-1.889969	-1.883630	-1.729150	-1.846920	-1.702358	-1.576050	-2.189071	-1.654533	-2.047647	-1.964545	-1.380467	-1.980561	-1.933315	-1.815071	-1.436619	-1.732755	-1.893028	-2.010426	-2.223380	-1.956678	-1.985956	-1.963274	-1.950981	-1.918491	-2.033964	-2.030298	-1.906111	-1.982559	-2.103828	-1.945775	-1.949209	-1.919684	-2.021438	-1.914657	-1.995528	-1.895028	-1.939918	-1.890073	-1.968182	-1.967927	-1.875478	-1.897365	-1.956666	-1.941434
chr4	30490756	30500755	3.049576e+07	-1.846484	-1.673963	-2.075232	-1.855142	-1.661073	-1.870038	-1.702429	-1.783165	-1.878672	-1.664763	-1.701444	-1.675848	-1.860043	-1.929043	-1.792855	-1.621696	-1.808070	-1.813985	-1.791115	-1.777003	-1.826172	-1.801748	-1.916069	-1.610803	-1.610357	-1.663449	-1.621560	-1.781192	-1.406235	-1.420437	-1.652014	-1.864241	-2.286395	-1.701544	-1.594525	-1.749983	-2.120444	-1.740769	-1.758647	-1.859355	-1.376227	-1.729766	-1.833437	-1.624127	-1.860207	-1.805252	-1.765979	-1.914431	-1.651806	-1.621428	-1.924784	-1.662819	-1.940418	-1.648859	-1.762296	-1.713579	-1.634342	-1.706502	-1.663052	-1.966173	-1.854406	-1.655469	-1.714844	-1.813077	-1.990695	-1.933393	-1.881419	-1.923305	-1.655041	-1.605765	-1.876089	-1.916612	-1.771083	-1.745655	-1.701845	-1.546585	-1.968744	-1.721288	-1.709420	-1.651538	-1.869454	-1.752996	-1.807029	-1.662046	-1.839572	-1.961737	-1.782534	-1.783642	-1.608742	-1.565271	-1.797308	-1.731361	-2.028466	-1.833708	-1.826038	-2.066836	-2.077862	-1.818130	-2.046755	-1.989657	-2.229350	-2.270677	-1.673588	-1.643358	-1.826906	-1.639126	-1.688928	-2.225649	-2.127756	-1.586752	-2.087581	-1.970633	-1.865684	-1.991406	-2.175064	-1.795285	-1.889917	-1.602108	-2.019306	-1.804883	-1.781858	-1.945029	-1.723602	-1.663971	-1.517009	-2.051453	-1.887791	-1.895299	-1.874515	-1.971956	-1.754640	-1.792412	-1.977424	-1.690255	-1.927566	-1.770480	-2.017690	-1.880573	-1.992929	-1.989871	-1.889732	-1.787876	-2.063626	-1.644658	-1.740300	-1.661330	-1.968764	-1.786817	-2.170097	-1.915684	-2.060539	-1.897929	-1.585457	-1.876110	-1.865588	-1.758824	-1.887029	-1.878206	-1.735138	-1.852413	-1.705495	-1.567931	-2.191305	-1.659541	-2.049342	-1.972671	-1.376682	-1.983024	-1.932417	-1.813479	-1.439436	-1.729594	-1.894064	-2.011785	-2.223484	-1.963840	-1.984125	-1.962396	-1.949756	-1.919068	-2.034936	-2.027082	-1.903801	-1.977534	-2.105203	-1.946998	-1.948564	-1.920514	-2.022287	-1.913792	-1.994576	-1.894201	-1.940319	-1.886920	-1.967335	-1.959313	-1.880980	-1.892574	-1.957067	-1.940739
chr4	30500756	30510755	3.050576e+07	-1.843821	-1.675815	-2.084044	-1.856798	-1.654688	-1.863922	-1.703462	-1.784014	-1.881825	-1.668445	-1.699846	-1.679377	-1.855948	-1.926659	-1.786245	-1.620192	-1.807287	-1.808768	-1.788339	-1.779298	-1.829834	-1.797342	-1.916580	-1.609232	-1.604468	-1.664605	-1.624485	-1.780800	-1.411884	-1.422396	-1.652572	-1.863308	-2.282526	-1.697148	-1.596832	-1.746574	-2.118296	-1.741383	-1.757627	-1.858963	-1.371048	-1.729587	-1.833650	-1.624131	-1.864195	-1.805399	-1.776085	-1.906931	-1.655084	-1.627203	-1.919289	-1.664978	-1.944321	-1.651240	-1.770815	-1.716200	-1.633976	-1.705369	-1.665291	-1.969926	-1.850893	-1.650273	-1.708445	-1.817823	-1.987679	-1.934162	-1.883649	-1.918836	-1.658219	-1.602947	-1.880187	-1.915647	-1.765768	-1.747324	-1.707976	-1.550050	-1.965523	-1.722682	-1.711230	-1.657821	-1.871157	-1.757217	-1.803485	-1.657398	-1.841831	-1.960707	-1.780946	-1.783721	-1.609451	-1.561882	-1.793552	-1.732333	-2.037548	-1.825874	-1.822858	-2.071504	-2.080900	-1.819138	-2.051582	-1.994121	-2.228333	-2.270597	-1.677693	-1.641707	-1.826774	-1.637156	-1.685201	-2.226581	-2.132939	-1.588692	-2.086192	-1.969652	-1.871642	-1.987391	-2.175202	-1.792919	-1.889314	-1.591864	-2.015967	-1.808988	-1.787247	-1.954481	-1.717380	-1.668399	-1.527408	-2.041612	-1.887612	-1.894737	-1.875131	-1.969224	-1.756438	-1.787953	-1.972461	-1.687315	-1.930246	-1.771065	-2.010781	-1.878802	-1.997297	-1.983443	-1.889822	-1.787649	-2.072359	-1.647862	-1.734209	-1.667660	-1.968444	-1.786253	-2.175373	-1.915558	-2.057126	-1.897205	-1.582551	-1.879676	-1.867090	-1.764350	-1.884186	-1.872566	-1.741460	-1.857818	-1.709036	-1.559717	-2.193290	-1.664933	-2.051190	-1.980890	-1.373345	-1.985845	-1.931540	-1.811904	-1.442680	-1.726909	-1.894986	-2.013058	-2.223291	-1.970844	-1.982286	-1.961516	-1.948414	-1.919518	-2.035786	-2.023977	-1.901496	-1.972710	-2.106552	-1.948193	-1.947939	-1.921477	-2.022956	-1.912959	-1.993494	-1.893411	-1.940716	-1.883921	-1.966497	-1.950736	-1.886577	-1.887807	-1.957464	-1.940042
chr4	30510756	30520761	3.051576e+07	-1.841466	-1.677715	-2.092902	-1.858635	-1.648547	-1.857943	-1.704660	-1.784725	-1.885020	-1.672515	-1.698395	-1.683182	-1.851810	-1.923909	-1.779693	-1.618991	-1.806426	-1.803677	-1.785495	-1.781815	-1.833381	-1.793140	-1.917306	-1.607824	-1.598721	-1.665621	-1.627696	-1.780138	-1.417754	-1.424651	-1.653190	-1.862567	-2.278388	-1.693084	-1.599232	-1.742968	-2.115553	-1.742191	-1.756493	-1.858815	-1.366305	-1.729371	-1.834164	-1.624612	-1.868363	-1.805675	-1.785805	-1.899140	-1.658610	-1.633292	-1.913269	-1.667158	-1.948024	-1.654066	-1.779519	-1.718861	-1.633981	-1.704195	-1.667463	-1.973557	-1.846825	-1.645236	-1.702056	-1.822410	-1.984807	-1.934941	-1.885654	-1.914452	-1.661795	-1.600741	-1.884101	-1.914608	-1.760322	-1.748876	-1.713905	-1.553770	-1.962094	-1.724107	-1.712939	-1.664455	-1.873151	-1.761726	-1.800112	-1.652661	-1.844083	-1.959752	-1.779515	-1.783863	-1.610883	-1.558763	-1.789835	-1.733547	-2.046881	-1.817730	-1.819693	-2.075959	-2.084016	-1.820641	-2.056242	-1.998450	-2.227095	-2.270120	-1.681883	-1.640020	-1.826700	-1.635342	-1.681602	-2.227461	-2.138273	-1.591004	-2.084918	-1.968643	-1.877837	-1.983259	-2.175215	-1.790745	-1.888863	-1.581947	-2.012441	-1.813348	-1.792481	-1.963941	-1.711423	-1.673123	-1.537707	-2.031785	-1.887437	-1.894091	-1.875938	-1.966638	-1.758342	-1.783702	-1.967559	-1.684110	-1.932641	-1.771490	-2.003810	-1.877253	-2.001623	-1.976860	-1.889885	-1.787419	-2.081129	-1.651277	-1.728429	-1.674126	-1.968014	-1.785697	-2.180474	-1.915615	-2.053305	-1.897104	-1.579897	-1.883272	-1.868337	-1.770341	-1.881435	-1.866766	-1.748069	-1.863088	-1.712964	-1.551419	-2.195034	-1.670709	-2.053213	-1.989156	-1.370445	-1.989005	-1.930662	-1.810338	-1.446325	-1.724688	-1.895745	-2.014194	-2.222796	-1.977664	-1.980447	-1.960608	-1.946908	-1.919868	-2.036531	-2.020865	-1.899119	-1.967916	-2.107922	-1.949406	-1.947319	-1.922600	-2.023464	-1.912135	-1.992249	-1.892638	-1.941126	-1.880979	-1.965639	-1.941904	-1.892479	-1.882908	-1.957875	-1.939326
chr4	30520762	30530761	3.052576e+07	-1.839393	-1.679664	-2.101743	-1.860632	-1.642621	-1.852117	-1.706000	-1.785301	-1.888219	-1.676937	-1.697105	-1.687220	-1.847643	-1.920796	-1.773215	-1.618071	-1.805504	-1.798711	-1.782589	-1.784548	-1.836783	-1.789164	-1.918234	-1.606583	-1.593156	-1.666483	-1.631149	-1.779217	-1.423814	-1.427184	-1.653835	-1.862003	-2.273985	-1.689349	-1.601719	-1.739184	-2.112222	-1.743173	-1.755252	-1.858955	-1.362013	-1.729112	-1.834958	-1.625530	-1.872685	-1.806050	-1.795081	-1.891038	-1.662372	-1.639670	-1.906730	-1.669358	-1.951520	-1.657307	-1.788350	-1.721541	-1.634366	-1.702997	-1.669540	-1.977033	-1.842179	-1.640385	-1.695678	-1.826802	-1.982067	-1.935719	-1.887399	-1.910168	-1.665748	-1.599129	-1.887849	-1.913470	-1.754760	-1.750271	-1.719599	-1.557718	-1.958443	-1.725548	-1.714548	-1.671393	-1.875397	-1.766481	-1.796888	-1.647847	-1.846315	-1.958830	-1.778206	-1.784072	-1.613032	-1.555911	-1.786179	-1.734998	-2.056436	-1.809243	-1.816500	-2.080211	-2.087201	-1.822603	-2.060748	-2.002646	-2.225648	-2.269248	-1.686173	-1.638285	-1.826691	-1.633680	-1.678073	-2.228271	-2.143752	-1.593666	-2.083749	-1.967576	-1.884257	-1.979037	-2.175080	-1.788759	-1.888553	-1.572329	-2.008705	-1.817958	-1.797555	-1.973394	-1.705722	-1.678166	-1.547889	-2.021955	-1.887234	-1.893332	-1.876921	-1.964183	-1.760342	-1.779643	-1.962727	-1.680603	-1.934722	-1.771731	-1.996791	-1.875897	-2.005914	-1.970100	-1.889887	-1.787170	-2.089933	-1.654900	-1.722945	-1.680727	-1.967477	-1.785130	-2.185378	-1.915852	-2.049113	-1.897618	-1.577505	-1.886883	-1.869322	-1.776781	-1.878758	-1.860826	-1.754955	-1.868233	-1.717283	-1.542995	-2.196570	-1.676896	-2.055444	-1.997469	-1.367963	-1.992500	-1.929764	-1.808773	-1.450368	-1.722912	-1.896305	-2.015147	-2.221994	-1.984315	-1.978607	-1.959715	-1.945312	-1.920107	-2.037125	-2.017874	-1.896787	-1.963367	-2.109256	-1.950589	-1.946738	-1.923826	-2.023775	-1.911365	-1.990899	-1.891924	-1.941537	-1.878233	-1.964805	-1.933230	-1.898431	-1.878107	-1.958286	-1.938631
chr4	30530762	30540761	3.053576e+07	-1.837581	-1.681671	-2.110501	-1.862768	-1.636894	-1.846457	-1.707461	-1.785749	-1.891398	-1.681676	-1.695989	-1.691458	-1.843478	-1.917328	-1.766825	-1.617406	-1.804541	-1.793877	-1.779627	-1.787494	-1.840013	-1.785423	-1.919351	-1.605510	-1.587808	-1.667185	-1.634810	-1.778054	-1.430040	-1.429986	-1.654474	-1.861606	-2.269332	-1.685936	-1.604303	-1.735247	-2.108341	-1.744310	-1.753922	-1.859430	-1.358193	-1.728794	-1.836013	-1.626844	-1.877138	-1.806496	-1.803870	-1.882599	-1.666356	-1.646307	-1.899691	-1.671570	-1.954802	-1.660931	-1.797250	-1.724237	-1.635152	-1.701796	-1.671495	-1.980318	-1.836941	-1.635749	-1.689321	-1.830970	-1.979461	-1.936480	-1.888856	-1.906004	-1.670057	-1.598086	-1.891449	-1.912211	-1.749107	-1.751488	-1.725038	-1.561865	-1.954542	-1.726996	-1.716077	-1.678589	-1.877864	-1.771439	-1.793802	-1.642962	-1.848518	-1.957899	-1.776994	-1.784367	-1.616025	-1.553316	-1.782576	-1.736726	-2.066334	-1.800225	-1.813186	-2.084305	-2.090501	-1.825073	-2.065146	-2.006762	-2.223962	-2.267915	-1.690636	-1.636470	-1.826769	-1.632174	-1.674503	-2.228995	-2.149468	-1.596745	-2.082668	-1.966384	-1.891028	-1.974710	-2.174746	-1.786974	-1.888387	-1.562892	-2.004655	-1.822904	-1.802529	-1.982948	-1.700226	-1.683672	-1.558041	-2.011969	-1.886971	-1.892423	-1.878103	-1.961834	-1.762452	-1.775731	-1.957922	-1.676662	-1.936428	-1.771756	-1.989620	-1.874713	-2.010234	-1.963018	-1.889801	-1.786877	-2.098907	-1.658796	-1.717707	-1.687582	-1.966814	-1.784511	-2.190101	-1.916291	-2.044496	-1.898799	-1.575384	-1.890543	-1.870029	-1.783782	-1.876117	-1.854668	-1.762236	-1.873352	-1.722111	-1.534258	-2.197957	-1.683652	-2.057978	-2.005939	-1.365911	-1.996420	-1.928803	-1.807183	-1.454921	-1.721602	-1.896618	-2.015869	-2.220808	-1.990892	-1.976740	-1.958667	-1.943243	-1.920210	-2.037573	-2.014422	-1.894089	-1.958246	-2.110829	-1.951993	-1.946112	-1.925474	-2.023780	-1.910534	-1.989093	-1.891166	-1.942057	-1.875248	-1.963842	-1.923024	-1.905737	-1.872479	-1.958792	-1.937843
chr4	30540762	30550820	30545791	-1.836000	-1.683761	-2.119146	-1.865031	-1.631339	-1.840956	-1.709036	-1.786074	-1.894545	-1.686711	-1.695055	-1.695885	-1.839325	-1.913509	-1.760520	-1.616964	-1.803553	-1.789153	-1.776607	-1.790667	-1.843059	-1.781908	-1.920646	-1.604608	-1.582694	-1.667718	-1.638654	-1.776658	-1.436429	-1.433045	-1.655087	-1.861351	-2.264432	-1.682824	-1.606999	-1.731162	-2.103938	-1.745593	-1.752513	-1.860297	-1.354856	-1.728410	-1.837307	-1.628518	-1.881710	-1.806988	-1.812165	-1.873781	-1.670564	-1.653200	-1.892153	-1.673789	-1.957876	-1.664923	-1.806195	-1.726962	-1.636375	-1.700601	-1.673304	-1.983399	-1.831092	-1.631341	-1.682967	-1.834900	-1.976975	-1.937195	-1.889992	-1.901962	-1.674712	-1.597591	-1.894934	-1.910804	-1.743369	-1.752525	-1.730217	-1.566191	-1.950344	-1.728456	-1.717557	-1.686027	-1.880538	-1.776579	-1.790834	-1.637999	-1.850698	-1.956913	-1.775849	-1.784770	-1.620402	-1.550801	-1.778743	-1.738968	-2.077573	-1.789656	-1.809363	-2.088589	-2.094243	-1.828392	-2.069822	-2.011180	-2.221817	-2.265859	-1.695735	-1.634375	-1.826972	-1.630746	-1.670466	-2.229661	-2.156019	-1.600643	-2.081578	-1.964872	-1.898910	-1.969903	-2.174096	-1.785301	-1.888372	-1.552786	-1.999791	-1.828748	-1.807859	-1.993526	-1.694461	-1.690335	-1.569079	-2.000811	-1.886584	-1.891232	-1.879640	-1.959398	-1.764863	-1.771633	-1.952707	-1.671743	-1.937756	-1.771511	-1.981563	-1.873607	-2.015008	-1.954822	-1.889582	-1.786488	-2.108970	-1.663396	-1.712283	-1.695414	-1.965924	-1.783724	-2.195022	-1.917033	-2.038938	-1.900910	-1.573409	-1.894581	-1.870441	-1.792138	-1.873273	-1.847666	-1.770711	-1.878981	-1.728065	-1.524218	-2.199359	-1.691797	-2.061180	-2.015404	-1.364211	-2.001252	-1.927631	-1.805413	-1.460567	-1.720765	-1.896627	-2.016330	-2.218983	-1.998027	-1.974663	-1.957589	-1.941038	-1.920247	-2.037939	-2.010877	-1.891334	-1.953046	-2.112456	-1.953452	-1.945489	-1.927256	-2.023642	-1.909709	-1.987149	-1.890415	-1.942610	-1.872264	-1.962859	-1.912497	-1.913396	-1.866681	-1.959327	-1.937045
chr4	30550821	30560820	3.055582e+07	-1.834628	-1.685953	-2.127600	-1.867390	-1.625974	-1.835642	-1.710728	-1.786282	-1.897628	-1.692003	-1.694317	-1.700475	-1.835220	-1.909373	-1.754342	-1.616716	-1.802572	-1.784551	-1.773538	-1.794068	-1.845904	-1.778636	-1.922090	-1.603890	-1.577862	-1.668079	-1.642621	-1.775054	-1.442935	-1.436321	-1.655666	-1.861229	-2.259318	-1.680015	-1.609812	-1.726951	-2.099072	-1.747003	-1.751056	-1.861602	-1.352029	-1.727975	-1.838809	-1.630504	-1.886363	-1.807523	-1.819922	-1.864610	-1.674983	-1.660303	-1.884172	-1.676001	-1.960734	-1.669250	-1.815117	-1.729711	-1.638083	-1.699435	-1.674936	-1.986252	-1.824648	-1.627196	-1.676648	-1.838552	-1.974601	-1.937835	-1.890768	-1.898065	-1.679688	-1.597639	-1.898310	-1.909234	-1.737588	-1.753375	-1.735108	-1.570654	-1.945827	-1.729933	-1.719022	-1.693650	-1.883376	-1.781866	-1.787999	-1.632987	-1.852852	-1.955836	-1.774747	-1.785306	-1.624977	-1.548607	-1.775256	-1.741207	-2.088175	-1.779532	-1.805704	-2.092489	-2.097768	-1.831726	-2.074108	-2.015258	-2.219683	-2.263682	-1.700569	-1.632374	-1.827219	-1.629523	-1.666616	-2.230223	-2.162236	-1.604503	-2.080586	-1.963342	-1.906462	-1.965437	-2.173353	-1.783887	-1.888433	-1.543498	-1.995070	-1.834378	-1.812785	-2.003419	-1.689206	-1.696838	-1.579282	-1.990309	-1.886185	-1.890038	-1.881171	-1.957197	-1.767130	-1.767892	-1.947883	-1.666879	-1.938716	-1.771170	-1.973975	-1.872652	-2.019471	-1.946991	-1.889310	-1.786087	-2.118448	-1.667827	-1.707376	-1.702840	-1.965023	-1.782924	-2.199487	-1.917839	-2.033564	-1.903212	-1.571726	-1.898325	-1.870666	-1.800202	-1.870656	-1.841051	-1.778823	-1.884262	-1.733909	-1.514626	-2.200641	-1.699711	-2.064361	-2.024292	-1.362871	-2.005973	-1.926461	-1.803761	-1.466116	-1.720251	-1.896479	-2.016591	-2.217037	-2.004653	-1.972717	-1.956763	-1.939178	-1.920119	-2.038000	-2.008140	-1.889294	-1.949185	-2.113742	-1.954626	-1.945064	-1.928834	-2.023190	-1.909147	-1.985457	-1.889896	-1.943091	-1.870177	-1.962122	-1.904340	-1.919629	-1.862205	-1.959776	-1.936472
chr4	30560821	30570820	3.056582e+07	-1.833428	-1.688263	-2.135794	-1.869808	-1.620803	-1.830532	-1.712539	-1.786381	-1.900619	-1.697513	-1.693783	-1.705198	-1.831194	-1.904956	-1.748326	-1.616631	-1.801627	-1.780087	-1.770419	-1.797682	-1.848545	-1.775636	-1.923639	-1.603364	-1.573347	-1.668292	-1.646649	-1.773272	-1.449513	-1.439767	-1.656196	-1.861221	-2.254025	-1.677516	-1.612731	-1.722632	-2.093798	-1.748527	-1.749586	-1.863366	-1.349736	-1.727514	-1.840478	-1.632747	-1.891062	-1.808107	-1.827117	-1.855128	-1.679589	-1.667558	-1.875807	-1.678200	-1.963378	-1.673872	-1.823948	-1.732469	-1.640313	-1.698312	-1.676360	-1.988856	-1.817637	-1.623345	-1.670405	-1.841901	-1.972315	-1.938372	-1.891151	-1.894322	-1.684958	-1.598223	-1.901569	-1.907485	-1.731798	-1.754033	-1.739688	-1.575219	-1.940979	-1.731438	-1.720507	-1.701396	-1.886327	-1.787264	-1.785308	-1.627953	-1.854979	-1.954628	-1.773677	-1.785994	-1.629192	-1.547230	-1.772824	-1.743112	-2.096217	-1.771599	-1.802828	-2.095222	-2.100432	-1.834576	-2.077157	-2.018213	-2.217878	-2.261642	-1.704281	-1.630806	-1.827499	-1.628802	-1.663609	-2.230544	-2.167012	-1.607736	-2.079888	-1.961995	-1.912392	-1.962175	-2.172570	-1.783083	-1.888604	-1.536846	-1.991265	-1.838854	-1.816372	-2.010795	-1.685509	-1.702139	-1.586679	-1.982357	-1.885829	-1.889017	-1.882464	-1.955685	-1.768836	-1.765250	-1.944380	-1.662813	-1.938954	-1.770736	-1.968232	-1.872068	-2.022799	-1.940873	-1.888989	-1.785724	-2.125623	-1.671349	-1.703990	-1.708544	-1.964239	-1.782221	-2.202589	-1.918623	-2.029275	-1.905463	-1.570741	-1.901051	-1.870573	-1.806614	-1.868776	-1.836018	-1.785185	-1.888243	-1.738730	-1.507132	-2.201555	-1.706100	-2.067044	-2.030974	-1.362287	-2.009820	-1.925459	-1.802538	-1.470701	-1.720312	-1.896107	-2.016498	-2.215193	-2.009532	-1.971262	-1.955977	-1.937294	-1.919887	-2.037903	-2.005489	-1.887418	-1.945573	-2.115008	-1.955803	-1.944699	-1.930501	-2.022497	-1.908664	-1.983695	-1.889435	-1.943602	-1.868330	-1.961433	-1.896488	-1.925852	-1.857898	-1.960241	-1.935958
chr4	30570821	30580820	3.057582e+07	-1.832348	-1.690723	-2.143710	-1.872254	-1.615807	-1.825604	-1.714483	-1.786377	-1.903518	-1.703249	-1.693457	-1.710053	-1.827244	-1.900258	-1.742475	-1.616682	-1.800743	-1.775770	-1.767230	-1.801500	-1.850992	-1.772919	-1.925266	-1.603035	-1.569157	-1.668387	-1.650700	-1.771333	-1.456155	-1.443352	-1.656676	-1.861314	-2.248556	-1.675312	-1.615763	-1.718194	-2.088143	-1.750149	-1.748119	-1.865605	-1.347984	-1.727053	-1.842271	-1.635207	-1.895799	-1.808761	-1.833767	-1.845323	-1.684378	-1.674941	-1.867066	-1.680389	-1.965830	-1.678773	-1.832675	-1.735233	-1.643092	-1.697253	-1.677543	-1.991202	-1.810055	-1.619789	-1.664253	-1.844946	-1.970080	-1.938790	-1.891120	-1.890705	-1.690519	-1.599339	-1.904713	-1.905530	-1.725985	-1.754492	-1.743972	-1.579888	-1.935773	-1.732986	-1.722054	-1.709257	-1.889358	-1.792764	-1.782761	-1.622891	-1.857080	-1.953244	-1.772638	-1.786852	-1.632529	-1.546361	-1.771180	-1.744566	-2.101971	-1.765818	-1.800711	-2.097092	-2.102334	-1.836733	-2.079258	-2.020280	-2.216504	-2.260022	-1.706963	-1.629653	-1.827738	-1.628372	-1.661402	-2.230733	-2.170454	-1.610185	-2.079400	-1.960935	-1.916731	-1.959907	-2.171912	-1.782621	-1.888782	-1.532243	-1.988446	-1.842153	-1.818898	-2.016035	-1.682972	-1.706099	-1.591829	-1.976645	-1.885557	-1.888242	-1.883442	-1.954666	-1.770051	-1.763425	-1.941937	-1.659734	-1.938907	-1.770355	-1.964124	-1.871707	-2.025163	-1.936407	-1.888703	-1.785437	-2.130761	-1.673948	-1.701698	-1.712667	-1.963636	-1.781674	-2.204697	-1.919254	-2.026121	-1.907274	-1.570151	-1.902947	-1.870403	-1.811320	-1.867473	-1.832413	-1.789841	-1.891107	-1.742354	-1.501651	-2.202194	-1.710842	-2.069082	-2.035744	-1.362048	-2.012680	-1.924683	-1.801677	-1.474150	-1.720542	-1.895727	-2.016300	-2.213717	-2.012988	-1.970227	-1.955215	-1.935350	-1.919551	-2.037634	-2.002848	-1.885689	-1.942129	-2.116297	-1.957020	-1.944391	-1.932294	-2.021514	-1.908254	-1.981818	-1.889018	-1.944160	-1.866702	-1.960782	-1.888778	-1.932215	-1.853660	-1.960737	-1.935497
chr4	30580821	30590820	3.058582e+07	-1.831352	-1.693332	-2.151313	-1.874688	-1.610986	-1.820861	-1.716568	-1.786274	-1.906317	-1.709203	-1.693349	-1.715022	-1.823368	-1.895287	-1.736817	-1.616843	-1.799949	-1.771626	-1.763970	-1.805495	-1.853253	-1.770503	-1.926941	-1.602905	-1.565316	-1.668398	-1.654730	-1.769281	-1.462839	-1.447037	-1.657113	-1.861494	-2.242925	-1.673402	-1.618905	-1.713638	-2.082155	-1.751840	-1.746649	-1.868325	-1.346790	-1.726600	-1.844143	-1.637842	-1.900544	-1.809508	-1.839860	-1.835203	-1.689337	-1.682412	-1.857974	-1.682574	-1.968094	-1.683944	-1.841257	-1.737992	-1.646437	-1.696292	-1.678443	-1.993278	-1.801925	-1.616533	-1.658230	-1.847683	-1.967854	-1.939090	-1.890655	-1.887196	-1.696360	-1.600970	-1.907732	-1.903350	-1.720142	-1.754738	-1.747964	-1.584641	-1.930203	-1.734587	-1.723708	-1.717215	-1.892433	-1.798326	-1.780365	-1.617799	-1.859155	-1.951660	-1.771627	-1.787891	-1.637631	-1.545360	-1.769106	-1.746697	-2.109815	-1.757754	-1.797699	-2.099512	-2.104920	-1.839836	-2.081997	-2.023050	-2.214484	-2.257548	-1.710683	-1.628014	-1.828125	-1.627939	-1.658283	-2.230921	-2.175180	-1.613759	-2.078738	-1.959304	-1.922820	-1.956947	-2.170842	-1.782173	-1.889119	-1.526220	-1.984436	-1.846837	-1.822313	-2.023134	-1.679671	-1.711790	-1.598617	-1.968778	-1.885150	-1.887115	-1.884857	-1.953377	-1.771701	-1.761025	-1.938711	-1.655239	-1.938460	-1.769719	-1.958517	-1.871306	-2.028368	-1.930147	-1.888207	-1.784995	-2.137778	-1.677629	-1.698774	-1.718377	-1.962754	-1.780864	-2.207392	-1.920236	-2.021691	-1.910055	-1.569533	-1.905431	-1.870009	-1.817929	-1.865763	-1.827494	-1.796380	-1.895076	-1.747601	-1.493946	-2.203043	-1.717599	-2.072067	-2.042236	-1.362012	-2.016753	-1.923519	-1.800525	-1.479145	-1.721171	-1.895007	-2.015795	-2.211440	-2.017691	-1.968823	-1.954447	-1.933223	-1.919070	-2.037108	-2.000061	-1.884101	-1.938733	-2.117698	-1.958359	-1.944147	-1.934340	-2.020055	-1.907921	-1.979694	-1.888643	-1.944816	-1.865316	-1.960147	-1.880872	-1.939107	-1.849280	-1.961306	-1.935077
chr4	30590821	30600820	3.059582e+07	-1.830421	-1.696073	-2.158575	-1.877081	-1.606332	-1.816315	-1.718801	-1.786085	-1.909018	-1.715373	-1.693467	-1.720086	-1.819565	-1.890052	-1.731379	-1.617087	-1.799261	-1.767670	-1.760639	-1.809640	-1.855331	-1.768395	-1.928638	-1.602972	-1.561848	-1.668359	-1.658698	-1.767152	-1.469537	-1.450780	-1.657520	-1.861753	-2.237141	-1.671793	-1.622157	-1.708962	-2.075880	-1.753575	-1.745174	-1.871518	-1.346176	-1.726148	-1.846050	-1.640614	-1.905269	-1.810367	-1.845387	-1.824771	-1.694464	-1.689942	-1.848560	-1.684751	-1.970174	-1.689380	-1.849658	-1.740738	-1.650354	-1.695460	-1.679017	-1.995064	-1.793282	-1.613578	-1.652377	-1.850118	-1.965603	-1.939282	-1.889740	-1.883775	-1.702472	-1.603095	-1.910604	-1.900938	-1.714262	-1.754760	-1.751677	-1.589454	-1.924283	-1.736241	-1.725519	-1.725255	-1.895519	-1.803912	-1.778131	-1.612678	-1.861210	-1.949856	-1.770631	-1.789115	-1.644050	-1.544451	-1.766979	-1.749272	-2.118650	-1.748438	-1.794140	-2.102087	-2.107820	-1.843500	-2.084931	-2.026146	-2.212032	-2.254435	-1.714965	-1.626072	-1.828626	-1.627641	-1.654617	-2.231047	-2.180527	-1.618075	-2.077983	-1.957215	-1.929889	-1.953787	-2.169417	-1.781876	-1.889616	-1.519734	-1.979713	-1.852355	-1.826165	-2.031085	-1.676133	-1.718564	-1.605987	-1.959785	-1.884637	-1.885763	-1.886547	-1.952048	-1.773560	-1.758412	-1.935204	-1.649798	-1.937474	-1.768870	-1.952194	-1.870966	-2.031952	-1.922873	-1.887508	-1.784433	-2.145691	-1.681953	-1.695722	-1.724927	-1.961693	-1.779883	-2.210216	-1.921501	-2.016566	-1.913545	-1.569063	-1.908099	-1.869373	-1.825601	-1.863915	-1.821956	-1.803981	-1.899648	-1.753898	-1.484953	-2.203978	-1.725573	-2.075683	-2.049551	-1.362316	-2.021539	-1.922079	-1.799252	-1.485145	-1.722269	-1.893934	-2.014932	-2.208539	-2.023011	-1.967250	-1.953706	-1.931126	-1.918571	-2.036529	-1.997336	-1.882623	-1.935488	-2.119076	-1.959678	-1.943931	-1.936374	-2.018510	-1.907621	-1.977586	-1.888294	-1.945474	-1.864066	-1.959542	-1.873228	-1.945874	-1.845028	-1.961873	-1.934682
chr4	30600821	30610820	3.060582e+07	-1.829545	-1.698936	-2.165480	-1.879410	-1.601836	-1.811977	-1.721188	-1.785825	-1.911630	-1.721759	-1.693812	-1.725226	-1.815837	-1.884572	-1.726184	-1.617395	-1.798713	-1.763915	-1.757235	-1.813913	-1.857225	-1.766593	-1.930336	-1.603244	-1.558794	-1.668312	-1.662583	-1.764984	-1.476223	-1.454554	-1.657906	-1.862088	-2.231211	-1.670493	-1.625521	-1.704157	-2.069355	-1.755333	-1.743691	-1.875173	-1.346159	-1.725688	-1.847965	-1.643491	-1.909947	-1.811345	-1.850342	-1.814041	-1.699757	-1.697516	-1.838856	-1.686918	-1.972080	-1.695081	-1.857849	-1.743465	-1.654836	-1.694780	-1.679233	-1.996552	-1.784166	-1.610932	-1.646720	-1.852266	-1.963309	-1.939377	-1.888365	-1.880429	-1.708841	-1.605710	-1.913318	-1.898288	-1.708346	-1.754548	-1.755130	-1.594303	-1.918034	-1.737949	-1.727524	-1.733366	-1.898588	-1.809485	-1.776072	-1.607529	-1.863262	-1.947826	-1.769636	-1.790535	-1.651305	-1.543795	-1.765109	-1.752058	-2.127523	-1.738788	-1.790360	-2.104497	-2.110713	-1.847344	-2.087698	-2.029264	-2.209359	-2.250902	-1.719379	-1.623988	-1.829214	-1.627568	-1.650733	-2.231065	-2.185896	-1.622759	-2.077195	-1.954787	-1.937241	-1.950846	-2.167705	-1.781811	-1.890261	-1.513573	-1.974723	-1.858202	-1.830086	-2.039020	-1.672796	-1.725817	-1.613056	-1.950563	-1.884036	-1.884313	-1.888356	-1.950862	-1.775441	-1.755887	-1.931830	-1.643865	-1.935887	-1.767868	-1.945849	-1.870750	-2.035501	-1.915287	-1.886627	-1.783789	-2.153638	-1.686522	-1.692946	-1.731647	-1.960552	-1.778835	-2.212802	-1.922977	-2.011282	-1.917455	-1.568874	-1.910611	-1.868502	-1.833566	-1.862152	-1.816410	-1.811900	-1.904379	-1.760700	-1.475510	-2.204886	-1.734032	-2.079618	-2.056914	-1.363037	-2.026565	-1.920483	-1.798001	-1.491637	-1.723853	-1.892513	-2.013702	-2.205203	-2.028425	-1.965682	-1.953030	-1.929035	-1.917983	-2.035725	-1.994712	-1.881488	-1.932641	-2.120432	-1.960988	-1.943806	-1.938461	-2.016576	-1.907426	-1.975439	-1.888023	-1.946164	-1.863260	-1.959015	-1.866170	-1.952504	-1.841031	-1.962460	-1.934350
chr4	30610821	30620820	3.061582e+07	-1.828712	-1.701906	-2.172011	-1.881662	-1.597490	-1.807864	-1.723741	-1.785518	-1.914164	-1.728350	-1.694386	-1.730413	-1.812176	-1.878870	-1.721246	-1.617745	-1.798339	-1.760383	-1.753761	-1.818299	-1.858931	-1.765086	-1.932003	-1.603725	-1.556197	-1.668299	-1.666370	-1.762810	-1.482879	-1.458323	-1.658275	-1.862487	-2.225141	-1.669511	-1.628985	-1.699228	-2.062615	-1.757085	-1.742193	-1.879279	-1.346747	-1.725226	-1.849847	-1.646450	-1.914552	-1.812448	-1.854722	-1.803038	-1.705220	-1.705114	-1.828891	-1.689077	-1.973832	-1.701037	-1.865809	-1.746172	-1.659854	-1.694271	-1.679071	-1.997746	-1.774623	-1.608600	-1.641281	-1.854143	-1.960958	-1.939384	-1.886530	-1.877143	-1.715450	-1.608815	-1.915869	-1.895402	-1.702399	-1.754098	-1.758339	-1.599168	-1.911485	-1.739710	-1.729758	-1.741537	-1.901608	-1.815008	-1.774194	-1.602367	-1.865330	-1.945554	-1.768628	-1.792158	-1.659185	-1.543429	-1.763594	-1.754959	-2.136142	-1.729097	-1.786471	-2.106650	-2.113505	-1.851199	-2.090198	-2.032332	-2.206545	-2.247025	-1.723784	-1.621805	-1.829884	-1.627732	-1.646732	-2.230963	-2.191070	-1.627662	-2.076382	-1.952058	-1.944628	-1.948267	-2.165726	-1.781970	-1.891033	-1.507959	-1.969623	-1.864208	-1.833998	-2.046664	-1.669790	-1.733332	-1.619562	-1.941379	-1.883331	-1.882813	-1.890222	-1.949861	-1.777296	-1.753544	-1.928705	-1.637605	-1.933707	-1.766738	-1.939706	-1.870664	-2.038862	-1.907619	-1.885570	-1.783078	-2.161338	-1.691211	-1.690560	-1.738306	-1.959371	-1.777765	-2.215056	-1.924643	-2.006046	-1.921644	-1.569011	-1.912859	-1.867414	-1.841553	-1.860543	-1.811061	-1.819893	-1.909139	-1.767824	-1.465888	-2.205727	-1.742726	-2.083748	-2.064090	-1.364182	-2.031648	-1.918786	-1.796815	-1.498448	-1.725901	-1.890746	-2.012116	-2.201500	-2.033783	-1.964174	-1.952382	-1.926891	-1.917333	-2.034743	-1.992107	-1.880598	-1.930030	-2.121803	-1.962309	-1.943739	-1.940625	-2.014314	-1.907294	-1.973216	-1.887796	-1.946886	-1.862794	-1.958530	-1.859380	-1.959163	-1.837106	-1.963072	-1.934035
chr4	30620821	30630828	3.062582e+07	-1.827897	-1.704978	-2.178159	-1.883823	-1.593290	-1.803989	-1.726472	-1.785194	-1.916627	-1.735132	-1.695186	-1.735620	-1.808588	-1.872971	-1.716577	-1.618102	-1.798157	-1.757089	-1.750217	-1.822773	-1.860440	-1.763865	-1.933597	-1.604397	-1.554083	-1.668363	-1.670051	-1.760657	-1.489483	-1.462062	-1.658630	-1.862931	-2.218938	-1.668851	-1.632532	-1.694181	-2.055692	-1.758801	-1.740669	-1.883813	-1.347946	-1.724752	-1.851652	-1.649453	-1.919053	-1.813669	-1.858527	-1.791794	-1.710844	-1.712705	-1.818690	-1.691221	-1.975441	-1.707224	-1.873516	-1.748856	-1.665377	-1.693954	-1.678523	-1.998660	-1.764686	-1.606580	-1.636070	-1.855763	-1.958532	-1.939312	-1.884238	-1.873900	-1.722285	-1.612398	-1.918252	-1.892284	-1.696428	-1.753413	-1.761312	-1.604031	-1.904659	-1.741529	-1.732252	-1.749748	-1.904544	-1.820448	-1.772494	-1.597207	-1.867434	-1.943027	-1.767588	-1.793983	-1.668032	-1.543363	-1.762415	-1.758092	-2.144856	-1.718953	-1.782307	-2.108625	-2.116322	-1.855181	-2.092514	-2.035500	-2.203471	-2.242594	-1.728355	-1.619415	-1.830684	-1.628150	-1.642442	-2.230718	-2.196202	-1.632983	-2.075498	-1.948886	-1.952339	-1.946000	-2.163361	-1.782348	-1.891963	-1.502701	-1.964210	-1.870631	-1.838094	-2.054296	-1.667021	-1.741431	-1.625724	-1.931829	-1.882440	-1.881203	-1.892221	-1.949010	-1.779212	-1.751322	-1.925718	-1.630746	-1.930799	-1.765414	-1.933543	-1.870700	-2.042134	-1.899551	-1.884262	-1.782270	-2.169079	-1.696232	-1.688493	-1.745155	-1.958101	-1.776647	-2.217057	-1.926602	-2.000696	-1.926279	-1.569526	-1.914912	-1.866061	-1.849879	-1.859039	-1.805725	-1.828302	-1.914156	-1.775606	-1.455679	-2.206522	-1.752026	-2.088240	-2.071368	-1.365839	-2.036979	-1.916925	-1.795653	-1.505893	-1.728532	-1.888522	-2.010084	-2.197248	-2.039320	-1.962666	-1.951809	-1.924853	-1.916699	-2.033671	-1.989737	-1.880020	-1.927848	-2.123081	-1.963526	-1.943731	-1.942678	-2.011941	-1.907221	-1.971095	-1.887620	-1.947573	-1.862697	-1.958119	-1.853370	-1.965315	-1.833544	-1.963656	-1.933747
chr4	30630829	30640828	3.063583e+07	-1.827074	-1.708153	-2.183919	-1.885874	-1.589237	-1.800369	-1.729399	-1.784883	-1.919023	-1.742085	-1.696209	-1.740815	-1.805089	-1.866908	-1.712197	-1.618437	-1.798169	-1.754053	-1.746615	-1.827295	-1.861737	-1.762921	-1.935071	-1.605220	-1.552465	-1.668545	-1.673631	-1.758541	-1.496009	-1.465746	-1.658967	-1.863406	-2.212615	-1.668524	-1.636144	-1.689023	-2.048631	-1.760451	-1.739114	-1.888751	-1.349757	-1.724234	-1.853340	-1.652464	-1.923419	-1.814999	-1.861755	-1.780363	-1.716606	-1.720249	-1.808288	-1.693344	-1.976909	-1.713608	-1.880946	-1.751513	-1.671366	-1.693838	-1.677591	-1.999307	-1.754393	-1.604859	-1.631104	-1.857137	-1.956010	-1.939170	-1.881502	-1.870692	-1.729329	-1.616443	-1.920462	-1.888944	-1.690446	-1.752493	-1.764045	-1.608885	-1.897591	-1.743418	-1.735026	-1.757966	-1.907366	-1.825778	-1.770969	-1.592068	-1.869588	-1.940242	-1.766502	-1.796009	-1.677201	-1.543627	-1.761689	-1.761239	-2.153055	-1.709072	-1.778166	-2.110280	-2.118987	-1.858961	-2.094475	-2.038578	-2.200366	-2.237890	-1.732768	-1.616976	-1.831585	-1.628800	-1.638183	-2.230331	-2.200870	-1.638334	-2.074605	-1.945481	-1.959795	-1.944254	-2.160761	-1.782908	-1.892985	-1.498199	-1.958884	-1.877016	-1.842117	-2.061344	-1.664712	-1.749539	-1.631065	-1.922574	-1.881378	-1.879604	-1.894207	-1.948374	-1.781071	-1.749413	-1.923097	-1.623788	-1.927346	-1.763979	-1.927829	-1.870846	-2.045055	-1.891675	-1.882767	-1.781427	-2.176283	-1.701238	-1.686910	-1.751688	-1.956841	-1.775584	-2.218658	-1.928749	-1.995678	-1.931032	-1.570428	-1.916617	-1.864552	-1.857951	-1.857756	-1.800818	-1.836543	-1.919099	-1.783527	-1.445633	-2.207199	-1.761262	-2.092761	-2.078230	-1.367926	-2.042156	-1.915048	-1.794622	-1.513471	-1.731582	-1.885975	-2.007735	-2.192744	-2.044648	-1.961270	-1.951262	-1.922747	-1.916065	-2.032431	-1.987417	-1.879708	-1.925913	-2.124372	-1.964727	-1.943776	-1.944768	-2.009294	-1.907195	-1.968907	-1.887473	-1.948273	-1.862953	-1.957746	-1.847631	-1.971454	-1.830041	-1.964258	-1.933449
chr4	30640829	30651046	3.064594e+07	-1.826208	-1.711465	-2.189342	-1.887822	-1.585289	-1.796995	-1.732578	-1.784619	-1.921374	-1.749276	-1.697472	-1.746016	-1.801666	-1.860644	-1.708080	-1.618731	-1.798377	-1.751261	-1.742921	-1.831878	-1.862824	-1.762256	-1.936408	-1.606155	-1.551355	-1.668881	-1.677157	-1.756450	-1.502497	-1.469398	-1.659291	-1.863914	-2.206111	-1.668542	-1.639850	-1.683706	-2.041402	-1.762031	-1.737506	-1.894123	-1.352206	-1.723630	-1.854895	-1.655477	-1.927672	-1.816449	-1.864429	-1.768679	-1.722553	-1.727794	-1.797598	-1.695475	-1.978262	-1.720224	-1.888139	-1.754160	-1.677858	-1.693913	-1.676271	-1.999703	-1.743665	-1.603414	-1.626341	-1.858280	-1.953345	-1.938977	-1.878302	-1.867478	-1.736652	-1.620991	-1.922515	-1.885356	-1.684392	-1.751330	-1.766551	-1.613785	-1.890243	-1.745400	-1.738125	-1.766251	-1.910074	-1.831048	-1.769593	-1.586916	-1.871829	-1.937176	-1.765352	-1.798256	-1.686373	-1.544194	-1.761404	-1.764308	-2.160584	-1.699693	-1.774160	-2.111611	-2.121470	-1.862419	-2.096059	-2.041519	-2.197328	-2.233056	-1.736930	-1.614544	-1.832568	-1.629643	-1.634095	-2.229810	-2.204963	-1.643558	-2.073735	-1.941965	-1.966788	-1.943041	-2.158012	-1.783602	-1.894064	-1.494499	-1.953804	-1.883189	-1.845998	-2.067668	-1.662890	-1.757433	-1.635518	-1.913813	-1.880162	-1.878060	-1.896124	-1.947946	-1.782849	-1.747856	-1.920873	-1.616959	-1.923503	-1.762478	-1.922690	-1.871082	-2.047564	-1.884210	-1.881115	-1.780581	-2.182810	-1.706109	-1.685796	-1.757744	-1.955631	-1.774621	-2.219865	-1.931029	-1.991147	-1.935758	-1.571662	-1.917976	-1.862962	-1.865581	-1.856701	-1.796452	-1.844428	-1.923861	-1.791371	-1.436033	-2.207738	-1.770181	-2.097170	-2.084539	-1.370368	-2.047029	-1.913223	-1.793751	-1.520972	-1.734937	-1.883199	-2.005172	-2.188140	-2.049637	-1.960016	-1.950784	-1.920732	-1.915510	-2.031135	-1.985329	-1.879688	-1.924363	-2.125578	-1.965816	-1.943870	-1.946715	-2.006604	-1.907211	-1.966829	-1.887359	-1.948928	-1.863530	-1.957436	-1.842590	-1.977104	-1.826853	-1.964832	-1.933157
chr4	30651047	30661046	3.065605e+07	-1.825276	-1.714856	-2.194350	-1.889638	-1.581489	-1.793926	-1.735984	-1.784440	-1.923652	-1.756620	-1.698958	-1.751128	-1.798376	-1.854270	-1.704288	-1.618956	-1.798773	-1.748755	-1.739182	-1.836451	-1.863675	-1.761902	-1.937563	-1.607144	-1.550782	-1.669390	-1.680593	-1.754403	-1.508829	-1.472979	-1.659593	-1.864454	-2.199489	-1.668907	-1.643587	-1.678296	-2.034124	-1.763525	-1.735861	-1.899839	-1.355265	-1.722918	-1.856266	-1.658415	-1.931743	-1.817994	-1.866520	-1.756904	-1.728617	-1.735245	-1.786745	-1.697601	-1.979498	-1.726973	-1.894989	-1.756754	-1.684755	-1.694156	-1.674570	-1.999848	-1.732645	-1.602248	-1.621835	-1.859174	-1.950547	-1.938750	-1.874687	-1.864293	-1.744166	-1.625970	-1.924378	-1.881568	-1.678324	-1.749927	-1.768777	-1.618673	-1.882726	-1.747470	-1.741533	-1.774493	-1.912614	-1.836202	-1.768363	-1.581815	-1.874135	-1.933867	-1.764144	-1.800696	-1.696129	-1.545092	-1.761529	-1.767499	-2.168005	-1.690170	-1.770022	-2.112734	-2.123978	-1.865764	-2.097381	-2.044545	-2.194160	-2.227776	-1.741146	-1.611935	-1.833696	-1.630716	-1.629920	-2.229117	-2.208775	-1.648996	-2.072837	-1.938125	-1.973780	-1.942255	-2.154938	-1.784442	-1.895270	-1.491303	-1.948637	-1.889559	-1.850030	-2.073723	-1.661418	-1.765640	-1.639433	-1.904917	-1.878686	-1.876456	-1.898103	-1.947666	-1.784693	-1.746538	-1.918878	-1.609824	-1.919047	-1.760815	-1.917763	-1.871421	-2.049834	-1.876654	-1.879173	-1.779681	-2.189136	-1.711188	-1.685037	-1.763749	-1.954393	-1.773702	-2.220791	-1.933598	-1.986814	-1.940776	-1.573289	-1.919113	-1.861208	-1.873311	-1.855786	-1.792330	-1.852519	-1.928783	-1.799666	-1.426240	-2.208173	-1.779391	-2.101751	-2.090762	-1.373324	-2.051908	-1.911343	-1.792977	-1.528903	-1.738824	-1.880010	-2.002248	-2.183134	-2.054622	-1.958815	-1.950345	-1.918698	-1.915035	-2.029735	-1.983353	-1.879950	-1.923088	-2.126760	-1.966850	-1.944012	-1.948610	-2.003764	-1.907261	-1.964753	-1.887266	-1.949571	-1.864430	-1.957170	-1.837939	-1.982572	-1.823794	-1.965408	-1.932849
chr4	30661047	30671046	3.066605e+07	-1.824259	-1.718260	-2.198878	-1.891303	-1.577868	-1.791209	-1.739568	-1.784373	-1.925822	-1.764028	-1.700632	-1.756068	-1.795262	-1.847873	-1.700862	-1.619078	-1.799340	-1.746563	-1.735457	-1.840954	-1.864276	-1.761881	-1.938495	-1.608136	-1.550745	-1.670064	-1.683907	-1.752411	-1.514890	-1.476458	-1.659870	-1.865018	-2.192822	-1.669610	-1.647286	-1.672880	-2.026915	-1.764923	-1.734200	-1.905789	-1.358867	-1.722076	-1.857420	-1.661203	-1.935571	-1.819605	-1.868030	-1.745203	-1.734719	-1.742499	-1.775858	-1.699715	-1.980621	-1.733752	-1.901405	-1.759248	-1.691930	-1.694539	-1.672518	-1.999750	-1.721494	-1.601359	-1.617628	-1.859817	-1.947640	-1.938514	-1.870719	-1.861172	-1.751774	-1.631281	-1.926022	-1.877641	-1.672292	-1.748285	-1.770681	-1.623487	-1.875158	-1.749624	-1.745218	-1.782583	-1.914947	-1.841180	-1.767270	-1.576812	-1.876470	-1.930365	-1.762900	-1.803287	-1.706283	-1.546314	-1.762079	-1.770762	-2.175204	-1.680689	-1.765831	-2.113631	-2.126495	-1.868886	-2.098388	-2.047623	-2.190915	-2.222123	-1.745352	-1.609169	-1.834938	-1.632000	-1.625758	-2.228247	-2.212218	-1.654542	-2.071932	-1.934035	-1.980609	-1.941928	-2.151580	-1.785391	-1.896595	-1.488677	-1.943489	-1.896001	-1.854165	-2.079382	-1.660342	-1.774004	-1.642717	-1.896021	-1.876930	-1.874814	-1.900105	-1.947516	-1.786598	-1.745488	-1.917167	-1.602533	-1.914049	-1.759008	-1.913151	-1.871872	-2.051812	-1.869167	-1.876937	-1.778754	-2.195149	-1.716398	-1.684645	-1.769589	-1.953150	-1.772856	-2.221410	-1.936433	-1.982797	-1.945992	-1.575287	-1.920019	-1.859335	-1.881017	-1.855020	-1.788558	-1.860697	-1.933795	-1.808269	-1.416458	-2.208498	-1.788738	-2.106415	-2.096790	-1.376778	-2.056667	-1.909451	-1.792316	-1.537134	-1.743219	-1.876441	-1.999019	-2.177800	-2.059493	-1.957691	-1.950009	-1.916979	-1.914724	-2.028492	-1.981790	-1.880401	-1.922225	-2.127725	-1.967670	-1.944166	-1.950150	-2.001285	-1.907328	-1.963016	-1.887193	-1.950099	-1.865433	-1.956979	-1.834335	-1.987009	-1.821327	-1.965893	-1.932574
chr4	30671047	30681055	30676051	-1.823120	-1.721685	-2.202981	-1.892839	-1.574368	-1.788828	-1.743346	-1.784444	-1.927904	-1.771572	-1.702492	-1.760866	-1.792285	-1.841392	-1.697755	-1.619068	-1.800080	-1.744658	-1.731733	-1.845420	-1.864622	-1.762208	-1.939194	-1.609112	-1.551238	-1.670885	-1.687133	-1.750430	-1.520707	-1.479867	-1.660113	-1.865606	-2.186031	-1.670648	-1.650955	-1.667430	-2.019732	-1.766247	-1.732505	-1.911981	-1.363010	-1.721067	-1.858364	-1.663841	-1.939181	-1.821275	-1.868990	-1.733472	-1.740914	-1.749602	-1.764829	-1.701845	-1.981665	-1.740613	-1.907449	-1.761647	-1.699415	-1.695047	-1.670102	-1.999417	-1.710134	-1.600721	-1.613652	-1.860218	-1.944588	-1.938275	-1.866381	-1.858085	-1.759529	-1.636943	-1.927458	-1.873547	-1.666209	-1.746374	-1.772268	-1.628286	-1.867484	-1.751914	-1.749225	-1.790594	-1.917094	-1.846037	-1.766269	-1.571846	-1.878851	-1.926652	-1.761613	-1.806039	-1.716743	-1.547849	-1.763053	-1.774084	-2.182161	-1.671326	-1.761618	-2.114310	-2.129037	-1.871717	-2.099054	-2.050746	-2.187597	-2.216118	-1.749533	-1.606243	-1.836269	-1.633480	-1.621668	-2.227192	-2.215247	-1.660146	-2.071020	-1.929731	-1.987201	-1.942066	-2.147958	-1.786413	-1.898023	-1.486628	-1.938401	-1.902456	-1.858396	-2.084607	-1.659671	-1.782445	-1.645341	-1.887156	-1.874871	-1.873145	-1.902111	-1.947457	-1.788572	-1.744710	-1.915758	-1.595169	-1.908557	-1.757051	-1.908887	-1.872454	-2.053475	-1.861819	-1.874397	-1.777820	-2.200817	-1.721706	-1.684599	-1.775222	-1.951918	-1.772091	-2.221718	-1.939526	-1.979146	-1.951351	-1.577632	-1.920715	-1.857378	-1.888662	-1.854388	-1.785172	-1.868930	-1.938877	-1.817104	-1.406775	-2.208721	-1.798164	-2.111123	-2.102588	-1.380722	-2.061242	-1.907574	-1.791778	-1.545605	-1.748122	-1.872517	-1.995527	-2.172173	-2.064197	-1.956642	-1.949746	-1.915516	-1.914528	-2.027404	-1.980533	-1.880932	-1.921622	-2.128521	-1.968332	-1.944319	-1.951418	-1.999138	-1.907398	-1.961552	-1.887130	-1.950537	-1.866436	-1.956838	-1.831468	-1.990663	-1.819303	-1.966303	-1.932331
chr4	30681056	30691055	3.068606e+07	-1.821837	-1.725089	-2.206664	-1.894233	-1.570978	-1.786791	-1.747295	-1.784677	-1.929887	-1.779230	-1.704519	-1.765488	-1.789432	-1.834833	-1.694961	-1.618908	-1.801000	-1.743041	-1.728040	-1.849814	-1.864702	-1.762899	-1.939635	-1.610053	-1.552264	-1.671827	-1.690266	-1.748437	-1.526238	-1.483187	-1.660315	-1.866200	-2.179106	-1.672009	-1.654564	-1.661976	-2.012622	-1.767504	-1.730780	-1.918352	-1.367657	-1.719853	-1.859091	-1.666296	-1.942561	-1.822985	-1.869400	-1.721746	-1.747169	-1.756499	-1.753689	-1.703997	-1.982649	-1.747532	-1.913103	-1.763930	-1.707160	-1.695663	-1.667324	-1.998865	-1.698613	-1.600328	-1.609896	-1.860360	-1.941384	-1.938042	-1.861701	-1.855037	-1.767379	-1.642924	-1.928678	-1.869300	-1.660073	-1.744185	-1.773524	-1.633066	-1.859734	-1.754372	-1.753554	-1.798503	-1.919039	-1.850763	-1.765325	-1.566920	-1.881270	-1.922749	-1.760293	-1.808939	-1.727478	-1.549689	-1.764453	-1.777475	-2.188901	-1.662094	-1.757385	-2.114799	-2.131625	-1.874217	-2.099374	-2.053923	-2.184184	-2.209746	-1.753699	-1.603143	-1.837675	-1.635159	-1.617687	-2.225935	-2.217831	-1.665794	-2.070096	-1.925230	-1.993530	-1.942674	-2.144067	-1.787484	-1.899537	-1.485142	-1.933380	-1.908909	-1.862733	-2.089403	-1.659411	-1.790927	-1.647299	-1.878297	-1.872485	-1.871457	-1.904113	-1.947445	-1.790625	-1.744197	-1.914642	-1.587769	-1.902595	-1.754926	-1.904976	-1.873181	-2.054815	-1.854638	-1.871538	-1.776897	-2.206146	-1.727107	-1.684864	-1.780644	-1.950704	-1.771399	-2.221719	-1.942883	-1.975878	-1.956821	-1.580309	-1.921239	-1.855363	-1.896264	-1.853877	-1.782168	-1.877230	-1.944041	-1.826139	-1.397219	-2.208861	-1.807670	-2.115858	-2.108155	-1.385153	-2.065605	-1.905716	-1.791368	-1.554300	-1.753553	-1.868264	-1.991796	-2.166269	-2.068708	-1.955662	-1.949441	-1.913595	-1.914404	-2.025940	-1.979016	-1.881888	-1.921048	-2.129508	-1.969136	-1.944551	-1.953005	-1.996282	-1.907509	-1.959655	-1.887033	-1.951089	-1.868009	-1.956690	-1.828038	-1.995238	-1.816775	-1.966835	-1.931992
chr4	30691056	30701055	3.069606e+07	-1.820392	-1.728438	-2.209935	-1.895471	-1.567693	-1.785105	-1.751400	-1.785102	-1.931766	-1.786988	-1.706695	-1.769904	-1.786691	-1.828204	-1.692475	-1.618598	-1.802105	-1.741711	-1.724420	-1.854109	-1.864514	-1.763962	-1.939804	-1.610945	-1.553821	-1.672862	-1.693314	-1.746409	-1.531444	-1.486399	-1.660475	-1.866782	-2.172038	-1.673681	-1.658098	-1.656547	-2.005626	-1.768703	-1.729034	-1.924846	-1.372790	-1.718396	-1.859595	-1.668533	-1.945706	-1.824726	-1.869267	-1.710063	-1.753451	-1.763145	-1.742467	-1.706165	-1.983587	-1.754488	-1.918372	-1.766077	-1.715111	-1.696381	-1.664191	-1.998124	-1.686979	-1.600182	-1.606353	-1.860240	-1.938022	-1.937832	-1.856708	-1.852033	-1.775272	-1.649182	-1.929685	-1.864910	-1.653882	-1.741720	-1.774449	-1.637820	-1.851940	-1.757041	-1.758202	-1.806288	-1.920771	-1.855361	-1.764399	-1.562032	-1.883728	-1.918688	-1.758944	-1.811983	-1.738444	-1.551824	-1.766283	-1.780936	-2.195435	-1.653019	-1.753145	-2.115120	-2.134266	-1.876355	-2.099348	-2.057166	-2.180665	-2.203009	-1.757850	-1.599867	-1.839139	-1.637050	-1.613874	-2.224462	-2.219930	-1.671474	-2.069153	-1.920561	-1.999567	-1.943749	-2.139904	-1.788592	-1.901124	-1.484207	-1.928440	-1.915335	-1.867182	-2.093766	-1.659568	-1.799391	-1.648586	-1.869433	-1.869757	-1.869758	-1.906101	-1.947437	-1.792764	-1.743933	-1.913812	-1.580376	-1.896192	-1.752627	-1.901435	-1.874052	-2.055817	-1.847666	-1.868370	-1.776005	-2.211123	-1.732586	-1.685404	-1.785848	-1.949521	-1.770769	-2.221421	-1.946501	-1.973018	-1.962370	-1.583311	-1.921623	-1.853315	-1.903838	-1.853482	-1.779546	-1.885592	-1.949286	-1.835329	-1.387837	-2.208947	-1.817240	-2.120590	-2.113479	-1.390064	-2.069734	-1.903880	-1.791097	-1.563191	-1.759515	-1.863722	-1.987860	-2.160120	-2.073004	-1.954740	-1.949155	-1.911483	-1.914450	-2.024315	-1.977535	-1.883245	-1.920680	-2.130511	-1.969930	-1.944841	-1.954643	-1.993159	-1.907649	-1.957619	-1.886903	-1.951660	-1.870036	-1.956570	-1.824669	-1.999967	-1.814160	-1.967410	-1.931589
chr4	30701056	30711055	3.070606e+07	-1.818774	-1.731703	-2.212806	-1.896537	-1.564515	-1.783782	-1.755644	-1.785742	-1.933542	-1.794843	-1.709010	-1.774089	-1.784046	-1.821504	-1.690298	-1.618142	-1.803405	-1.740671	-1.720917	-1.858277	-1.864052	-1.765402	-1.939699	-1.611780	-1.555893	-1.673972	-1.696297	-1.744322	-1.536286	-1.489496	-1.660600	-1.867337	-2.164819	-1.675662	-1.661552	-1.651165	-1.998765	-1.769846	-1.727264	-1.931427	-1.378399	-1.716661	-1.859876	-1.670525	-1.948611	-1.826482	-1.868596	-1.698459	-1.759735	-1.769508	-1.731193	-1.708344	-1.984490	-1.761467	-1.923273	-1.768069	-1.723221	-1.697194	-1.660718	-1.997224	-1.675271	-1.600275	-1.603028	-1.859857	-1.934503	-1.937663	-1.851431	-1.849071	-1.783179	-1.655686	-1.930485	-1.860383	-1.647611	-1.738990	-1.775047	-1.642547	-1.844132	-1.759943	-1.763168	-1.813941	-1.922288	-1.859837	-1.763460	-1.557176	-1.886228	-1.914502	-1.757571	-1.815170	-1.749619	-1.554249	-1.768552	-1.784467	-2.201783	-1.644122	-1.748904	-2.115286	-2.136959	-1.878106	-2.098976	-2.060502	-2.177016	-2.195907	-1.761991	-1.596402	-1.840649	-1.639174	-1.610286	-2.222763	-2.221501	-1.677186	-2.068184	-1.915745	-2.005296	-1.945282	-2.135461	-1.789728	-1.902779	-1.483797	-1.923591	-1.921720	-1.871748	-2.097702	-1.660149	-1.807792	-1.649203	-1.860536	-1.866665	-1.868062	-1.908071	-1.947403	-1.795003	-1.743905	-1.913255	-1.573007	-1.889367	-1.750146	-1.898284	-1.875044	-2.056467	-1.840925	-1.864902	-1.775160	-2.215746	-1.738132	-1.686186	-1.790835	-1.948391	-1.770188	-2.220826	-1.950384	-1.970588	-1.967977	-1.586638	-1.921882	-1.851245	-1.911413	-1.853199	-1.777307	-1.894026	-1.954619	-1.844633	-1.378661	-2.209010	-1.826879	-2.125299	-2.118569	-1.395462	-2.073617	-1.902063	-1.790979	-1.572271	-1.766015	-1.858923	-1.983748	-2.153740	-2.077069	-1.953864	-1.948907	-1.909227	-1.914708	-2.022600	-1.976177	-1.885017	-1.920566	-2.131482	-1.970678	-1.945184	-1.956272	-1.989891	-1.907813	-1.955507	-1.886732	-1.952229	-1.872500	-1.956491	-1.821490	-2.004674	-1.811548	-1.968009	-1.931128
chr4	30711056	30721055	3.071606e+07	-1.816967	-1.734869	-2.215291	-1.897406	-1.561454	-1.782836	-1.760005	-1.786613	-1.935223	-1.802797	-1.711450	-1.778031	-1.781492	-1.814730	-1.688426	-1.617539	-1.804901	-1.739922	-1.717565	-1.862275	-1.863303	-1.767205	-1.939322	-1.612565	-1.558464	-1.675139	-1.699233	-1.742156	-1.540728	-1.492474	-1.660696	-1.867847	-2.157436	-1.677949	-1.664911	-1.645835	-1.992056	-1.770939	-1.725461	-1.938055	-1.384473	-1.714628	-1.859925	-1.672253	-1.951264	-1.828246	-1.867393	-1.686970	-1.765998	-1.775566	-1.719888	-1.710539	-1.985365	-1.768453	-1.927828	-1.769884	-1.731437	-1.698101	-1.656926	-1.996187	-1.663535	-1.600589	-1.599932	-1.859206	-1.930820	-1.937535	-1.845891	-1.846142	-1.791086	-1.662397	-1.931080	-1.855728	-1.641241	-1.736014	-1.775330	-1.647249	-1.836342	-1.763084	-1.768433	-1.821448	-1.923580	-1.864195	-1.762484	-1.552355	-1.888773	-1.910214	-1.756190	-1.818495	-1.760938	-1.556949	-1.771258	-1.788047	-2.207947	-1.635457	-1.744693	-2.115300	-2.139687	-1.879448	-2.098263	-2.063941	-2.173227	-2.188468	-1.766112	-1.592750	-1.842188	-1.641549	-1.606979	-2.220832	-2.222489	-1.682903	-2.067195	-1.910813	-2.010675	-1.947256	-2.130734	-1.790876	-1.904493	-1.483893	-1.918864	-1.928037	-1.876405	-2.101199	-1.661163	-1.816067	-1.649156	-1.851605	-1.863203	-1.866391	-1.910013	-1.947320	-1.797350	-1.744099	-1.912965	-1.565698	-1.882168	-1.747493	-1.895558	-1.876131	-2.056756	-1.834463	-1.861154	-1.774379	-2.220006	-1.743710	-1.687185	-1.795586	-1.947335	-1.769654	-2.219938	-1.954521	-1.968610	-1.973610	-1.590283	-1.922021	-1.849163	-1.918987	-1.853016	-1.775460	-1.902517	-1.960026	-1.853979	-1.369754	-2.209078	-1.836558	-2.129938	-2.123436	-1.401336	-2.077229	-1.900268	-1.791029	-1.581503	-1.773035	-1.853902	-1.979498	-2.147156	-2.080874	-1.953022	-1.948714	-1.906961	-1.915170	-2.020926	-1.975042	-1.887083	-1.920707	-2.132351	-1.971333	-1.945555	-1.957777	-1.986717	-1.907986	-1.953441	-1.886520	-1.952759	-1.875219	-1.956456	-1.818687	-2.009053	-1.809111	-1.968593	-1.930642
chr4	30721056	30731055	3.072606e+07	-1.814966	-1.737932	-2.217404	-1.898048	-1.558517	-1.782270	-1.764464	-1.787723	-1.936822	-1.810845	-1.714002	-1.781727	-1.779024	-1.807878	-1.686842	-1.616781	-1.806599	-1.739473	-1.714395	-1.866061	-1.862260	-1.769361	-1.938676	-1.613307	-1.561525	-1.676337	-1.702147	-1.739893	-1.544735	-1.495324	-1.660773	-1.868293	-2.149882	-1.680532	-1.668164	-1.640547	-1.985511	-1.771984	-1.723626	-1.944694	-1.390996	-1.712284	-1.859734	-1.673695	-1.953653	-1.830022	-1.865663	-1.675637	-1.772212	-1.781306	-1.708575	-1.712751	-1.986201	-1.775418	-1.932067	-1.771506	-1.739718	-1.699104	-1.652843	-1.995017	-1.651818	-1.601099	-1.597080	-1.858291	-1.926965	-1.937434	-1.840099	-1.843234	-1.798979	-1.669280	-1.931481	-1.850955	-1.634757	-1.732813	-1.775313	-1.651943	-1.828603	-1.766468	-1.773969	-1.828789	-1.924631	-1.868436	-1.761450	-1.547572	-1.891355	-1.905847	-1.754823	-1.821953	-1.772375	-1.559918	-1.774397	-1.791654	-2.213943	-1.627045	-1.740534	-2.115173	-2.142437	-1.880377	-2.097223	-2.067500	-2.169278	-2.180705	-1.770218	-1.588906	-1.843750	-1.644206	-1.603975	-2.218659	-2.222846	-1.688623	-2.066196	-1.905775	-2.015679	-1.949652	-2.125713	-1.792019	-1.906270	-1.484479	-1.914282	-1.934286	-1.881143	-2.104264	-1.662620	-1.824178	-1.648463	-1.842616	-1.859361	-1.864763	-1.911926	-1.947170	-1.799818	-1.744509	-1.912941	-1.558452	-1.874627	-1.744676	-1.893278	-1.877293	-2.056680	-1.828311	-1.857144	-1.773673	-2.223914	-1.749307	-1.688383	-1.800103	-1.946371	-1.769171	-2.218753	-1.958924	-1.967083	-1.979247	-1.594247	-1.922057	-1.847066	-1.926574	-1.852921	-1.774003	-1.911080	-1.965510	-1.863316	-1.361150	-2.209180	-1.846277	-2.134478	-2.128109	-1.407690	-2.080560	-1.898501	-1.791268	-1.590881	-1.780566	-1.848687	-1.975133	-2.140372	-2.084402	-1.952208	-1.948565	-1.904630	-1.915844	-2.019267	-1.974107	-1.889464	-1.921084	-2.133131	-1.971911	-1.945956	-1.959175	-1.983588	-1.908168	-1.951358	-1.886255	-1.953259	-1.878213	-1.956460	-1.816178	-2.013200	-1.806797	-1.969170	-1.930126
chr4	30731056	30741055	3.073606e+07	-1.812776	-1.740893	-2.219163	-1.898455	-1.555711	-1.782076	-1.768995	-1.789068	-1.938346	-1.818980	-1.716657	-1.785176	-1.776638	-1.800945	-1.685525	-1.615864	-1.808513	-1.739343	-1.711436	-1.869599	-1.860920	-1.771850	-1.937770	-1.614008	-1.565073	-1.677537	-1.705065	-1.737520	-1.548266	-1.498040	-1.660830	-1.868656	-2.142159	-1.683403	-1.671304	-1.635283	-1.979144	-1.772980	-1.721763	-1.951308	-1.397962	-1.709628	-1.859300	-1.674834	-1.955766	-1.831818	-1.863409	-1.664510	-1.778352	-1.786722	-1.697290	-1.714978	-1.986995	-1.782340	-1.936029	-1.772929	-1.748027	-1.700200	-1.648512	-1.993719	-1.640174	-1.601783	-1.594492	-1.857114	-1.922936	-1.937334	-1.834065	-1.840337	-1.806839	-1.676303	-1.931711	-1.846082	-1.628158	-1.729411	-1.775010	-1.656649	-1.820954	-1.770091	-1.779741	-1.835948	-1.925432	-1.872568	-1.760339	-1.542832	-1.893969	-1.901429	-1.753510	-1.825541	-1.783852	-1.563134	-1.777945	-1.795243	-2.219754	-1.618946	-1.736463	-2.114925	-2.145194	-1.880891	-2.095878	-2.071180	-2.165166	-2.172676	-1.774287	-1.584885	-1.845321	-1.647158	-1.601301	-2.216247	-2.222537	-1.694319	-2.065203	-1.900650	-2.020260	-1.952429	-2.120417	-1.793139	-1.908107	-1.485553	-1.909895	-1.940437	-1.885925	-2.106902	-1.664526	-1.832044	-1.647160	-1.833603	-1.855158	-1.863206	-1.913799	-1.946931	-1.802406	-1.745122	-1.913181	-1.551307	-1.866822	-1.741715	-1.891467	-1.878506	-2.056249	-1.822543	-1.852917	-1.773058	-2.227474	-1.754889	-1.689755	-1.804374	-1.945531	-1.768748	-2.217270	-1.963583	-1.966007	-1.984837	-1.598510	-1.922019	-1.844969	-1.934137	-1.852914	-1.772934	-1.919692	-1.971041	-1.872539	-1.352921	-2.209340	-1.855976	-2.138867	-2.132592	-1.414492	-2.083599	-1.896778	-1.791716	-1.600359	-1.788557	-1.843334	-1.970695	-2.133430	-2.087620	-1.951426	-1.948456	-1.902242	-1.916720	-2.017632	-1.973382	-1.892126	-1.921677	-2.133826	-1.972408	-1.946379	-1.960443	-1.980526	-1.908351	-1.949247	-1.885938	-1.953726	-1.881435	-1.956496	-1.813953	-2.017100	-1.804612	-1.969735	-1.929584
chr4	30741056	30751055	3.074606e+07	-1.810408	-1.743752	-2.220582	-1.898630	-1.553042	-1.782240	-1.773563	-1.790641	-1.939794	-1.827189	-1.719403	-1.788377	-1.774331	-1.793928	-1.684449	-1.614782	-1.810649	-1.739556	-1.708713	-1.872858	-1.859282	-1.774646	-1.936624	-1.614663	-1.569101	-1.678710	-1.708017	-1.735017	-1.551285	-1.500614	-1.660859	-1.868920	-2.134262	-1.686566	-1.674317	-1.630028	-1.972966	-1.773928	-1.719882	-1.957874	-1.405366	-1.706654	-1.858620	-1.675662	-1.957593	-1.833637	-1.860645	-1.653644	-1.784386	-1.791811	-1.686086	-1.717220	-1.987753	-1.789197	-1.939740	-1.774158	-1.756336	-1.701390	-1.643983	-1.992300	-1.628664	-1.602620	-1.592190	-1.855684	-1.918729	-1.937223	-1.827799	-1.837441	-1.814655	-1.683432	-1.931795	-1.841125	-1.621445	-1.725836	-1.774434	-1.661397	-1.813452	-1.773950	-1.785712	-1.842908	-1.925975	-1.876603	-1.759131	-1.538146	-1.896612	-1.896994	-1.752287	-1.829260	-1.795454	-1.566622	-1.781934	-1.798827	-2.225446	-1.611106	-1.732445	-2.114570	-2.147992	-1.881000	-2.094233	-2.075035	-2.160841	-2.164329	-1.778355	-1.580643	-1.846905	-1.650466	-1.598942	-2.213563	-2.221530	-1.700054	-2.064220	-1.895378	-2.024433	-1.955579	-2.114794	-1.794240	-1.910026	-1.487140	-1.905682	-1.946548	-1.890787	-2.109154	-1.666919	-1.839700	-1.645268	-1.824473	-1.850563	-1.861732	-1.915648	-1.946580	-1.805140	-1.745937	-1.913683	-1.544199	-1.858719	-1.738584	-1.890116	-1.879765	-2.055475	-1.817150	-1.848456	-1.772541	-2.230745	-1.760511	-1.691296	-1.808446	-1.944840	-1.768389	-2.215459	-1.968552	-1.965360	-1.990404	-1.603113	-1.921937	-1.842869	-1.941741	-1.853005	-1.772219	-1.928458	-1.976679	-1.881684	-1.345025	-2.209587	-1.865725	-2.143122	-2.136949	-1.421803	-2.086382	-1.895088	-1.792395	-1.610026	-1.797073	-1.837809	-1.966168	-2.126269	-2.090546	-1.950676	-1.948383	-1.899612	-1.917893	-2.015898	-1.972854	-1.895288	-1.922549	-2.134494	-1.972853	-1.946859	-1.961650	-1.977310	-1.908548	-1.946915	-1.885539	-1.954193	-1.885128	-1.956571	-1.811871	-2.021024	-1.802407	-1.970327	-1.928976
chr4	30751056	30761055	3.075606e+07	-1.807891	-1.746509	-2.221672	-1.898575	-1.550517	-1.782749	-1.778128	-1.792438	-1.941164	-1.835460	-1.722237	-1.791335	-1.772108	-1.786839	-1.683586	-1.613527	-1.813020	-1.740132	-1.706254	-1.875826	-1.857342	-1.777725	-1.935259	-1.615255	-1.573608	-1.679828	-1.711032	-1.732363	-1.553764	-1.503041	-1.660855	-1.869074	-2.126180	-1.690029	-1.677200	-1.624782	-1.966985	-1.774831	-1.718003	-1.964376	-1.413209	-1.703368	-1.857689	-1.676182	-1.959125	-1.835473	-1.857389	-1.643093	-1.790287	-1.796567	-1.675013	-1.719475	-1.988487	-1.795974	-1.943218	-1.775203	-1.764606	-1.702683	-1.639305	-1.990771	-1.617349	-1.603595	-1.590209	-1.854006	-1.914347	-1.937104	-1.821314	-1.834535	-1.822417	-1.690640	-1.931754	-1.836107	-1.614630	-1.722123	-1.773608	-1.666213	-1.806156	-1.778033	-1.791845	-1.849649	-1.926254	-1.880556	-1.757823	-1.533534	-1.899286	-1.892567	-1.751192	-1.833115	-1.806977	-1.570322	-1.786296	-1.802324	-2.230937	-1.603682	-1.728537	-2.114112	-2.150798	-1.880706	-2.092329	-2.079011	-2.156371	-2.155831	-1.782350	-1.576247	-1.848458	-1.654099	-1.596953	-2.210637	-2.219817	-1.705755	-2.063281	-1.890028	-2.028113	-1.959022	-2.108934	-1.795300	-1.912002	-1.489230	-1.901722	-1.952525	-1.895639	-2.111007	-1.669778	-1.846989	-1.642856	-1.815373	-1.845666	-1.860396	-1.917439	-1.946100	-1.807968	-1.746938	-1.914440	-1.537257	-1.850486	-1.735329	-1.889252	-1.881038	-2.054395	-1.812244	-1.843846	-1.772145	-2.233712	-1.766089	-1.692964	-1.812255	-1.944352	-1.768109	-2.213331	-1.973753	-1.965135	-1.995833	-1.607977	-1.921834	-1.840832	-1.949248	-1.853205	-1.771840	-1.937255	-1.982342	-1.890550	-1.337616	-2.209950	-1.875347	-2.147147	-2.141118	-1.429507	-2.088879	-1.893465	-1.793312	-1.619733	-1.805969	-1.832214	-1.961656	-2.119000	-2.093123	-1.949974	-1.948354	-1.897049	-1.919216	-2.014261	-1.972590	-1.898570	-1.923594	-2.135078	-1.973200	-1.947342	-1.962658	-1.974308	-1.908736	-1.944617	-1.885113	-1.954610	-1.888843	-1.956676	-1.810167	-2.024529	-1.800436	-1.970883	-1.928379
chr4	30761056	30771055	3.076606e+07	-1.805245	-1.749175	-2.222437	-1.898282	-1.548138	-1.783586	-1.782645	-1.794457	-1.942447	-1.843776	-1.725161	-1.794044	-1.769980	-1.779697	-1.682908	-1.612095	-1.815630	-1.741080	-1.704097	-1.878500	-1.855108	-1.781068	-1.933697	-1.615771	-1.578575	-1.680871	-1.714141	-1.729525	-1.555686	-1.505315	-1.660807	-1.869112	-2.117913	-1.693793	-1.679956	-1.619546	-1.961202	-1.775693	-1.716150	-1.970801	-1.421491	-1.699774	-1.856495	-1.676409	-1.960343	-1.837318	-1.853656	-1.632899	-1.796033	-1.800977	-1.664117	-1.721731	-1.989203	-1.802665	-1.946481	-1.776063	-1.772799	-1.704095	-1.634526	-1.989156	-1.606287	-1.604693	-1.588582	-1.852081	-1.909802	-1.936978	-1.814624	-1.831608	-1.830118	-1.697900	-1.931622	-1.831036	-1.607731	-1.718308	-1.772546	-1.671123	-1.799125	-1.782316	-1.798121	-1.856158	-1.926263	-1.884434	-1.756417	-1.529024	-1.901983	-1.888169	-1.750253	-1.837109	-1.818386	-1.574219	-1.791015	-1.805714	-2.236223	-1.596704	-1.724741	-2.113539	-2.153625	-1.880010	-2.090186	-2.083101	-2.151783	-2.147242	-1.786250	-1.571715	-1.849951	-1.658047	-1.595350	-2.207477	-2.217409	-1.711423	-2.062403	-1.884601	-2.031295	-1.962721	-2.102852	-1.796310	-1.914042	-1.491813	-1.898020	-1.958358	-1.900464	-2.112499	-1.673096	-1.853885	-1.639979	-1.806330	-1.840502	-1.859221	-1.919167	-1.945473	-1.810877	-1.748122	-1.915440	-1.530517	-1.842165	-1.731963	-1.888862	-1.882316	-2.053046	-1.807844	-1.839114	-1.771883	-2.236419	-1.771612	-1.694736	-1.815791	-1.944101	-1.767910	-2.210878	-1.979168	-1.965299	-2.001100	-1.613075	-1.921731	-1.838888	-1.956619	-1.853524	-1.771762	-1.946079	-1.988018	-1.899080	-1.330723	-2.210459	-1.884811	-2.150916	-2.145091	-1.437576	-2.091114	-1.891922	-1.794484	-1.629467	-1.815209	-1.826573	-1.957198	-2.111642	-2.095339	-1.949321	-1.948363	-1.894532	-1.920662	-2.012697	-1.972552	-1.901971	-1.924801	-2.135615	-1.973473	-1.947831	-1.963496	-1.971463	-1.908919	-1.942326	-1.884664	-1.954990	-1.892589	-1.956810	-1.808791	-2.027693	-1.798652	-1.971412	-1.927791
chr4	30771056	30781055	3.077606e+07	-1.802488	-1.751765	-2.222871	-1.897754	-1.545909	-1.784739	-1.787067	-1.796693	-1.943625	-1.852117	-1.728178	-1.796498	-1.767965	-1.772533	-1.682392	-1.610497	-1.818474	-1.742408	-1.702284	-1.880893	-1.852584	-1.784653	-1.931946	-1.616208	-1.583965	-1.681811	-1.717373	-1.726471	-1.557047	-1.507436	-1.660712	-1.869043	-2.109477	-1.697862	-1.682606	-1.614335	-1.955611	-1.776516	-1.714358	-1.977138	-1.430206	-1.695869	-1.855032	-1.676371	-1.961232	-1.839162	-1.849463	-1.623092	-1.801597	-1.805027	-1.653453	-1.723977	-1.989899	-1.809269	-1.949537	-1.776725	-1.780877	-1.705647	-1.629694	-1.987496	-1.595537	-1.605898	-1.587344	-1.849916	-1.905115	-1.936839	-1.807746	-1.828660	-1.837756	-1.705190	-1.931441	-1.825918	-1.600773	-1.714425	-1.771249	-1.676162	-1.792420	-1.786774	-1.804534	-1.862419	-1.925993	-1.888243	-1.754929	-1.524628	-1.904696	-1.883822	-1.749503	-1.841255	-1.829751	-1.578332	-1.796112	-1.809009	-2.241337	-1.590160	-1.721043	-2.112830	-2.156509	-1.878903	-2.087796	-2.087338	-2.147075	-2.138538	-1.790057	-1.567039	-1.851370	-1.662330	-1.594128	-2.204070	-2.214311	-1.717108	-2.061589	-1.879060	-2.033997	-1.966686	-2.096507	-1.797275	-1.916176	-1.494905	-1.894554	-1.964089	-1.905288	-2.113681	-1.676897	-1.860428	-1.636668	-1.797309	-1.835076	-1.858228	-1.920845	-1.944669	-1.813880	-1.749498	-1.916676	-1.523967	-1.833727	-1.728475	-1.888923	-1.883598	-2.051451	-1.803931	-1.834250	-1.771772	-2.238923	-1.777119	-1.696614	-1.819083	-1.944123	-1.767792	-2.208075	-1.984822	-1.965816	-2.006226	-1.618432	-1.921640	-1.837043	-1.963869	-1.853985	-1.771959	-1.954995	-1.993737	-1.907294	-1.324320	-2.211150	-1.894174	-2.154435	-2.148884	-1.446048	-2.093137	-1.890465	-1.795940	-1.639299	-1.824826	-1.820869	-1.952797	-2.104155	-2.097204	-1.948718	-1.948408	-1.891849	-1.922334	-2.011069	-1.972729	-1.905783	-1.926285	-2.136180	-1.973702	-1.948370	-1.964225	-1.968523	-1.909108	-1.939835	-1.884154	-1.955367	-1.896684	-1.956986	-1.807660	-2.030769	-1.796899	-1.971961	-1.927165
chr4	30781056	30791055	3.078606e+07	-1.799646	-1.754290	-2.222965	-1.897008	-1.543849	-1.786205	-1.791359	-1.799131	-1.944692	-1.860463	-1.731299	-1.798695	-1.766088	-1.765381	-1.682011	-1.608743	-1.821558	-1.744123	-1.700844	-1.883026	-1.849769	-1.788458	-1.930014	-1.616571	-1.589725	-1.682631	-1.720753	-1.723179	-1.557844	-1.509415	-1.660572	-1.868880	-2.100899	-1.702241	-1.685176	-1.609163	-1.950196	-1.777310	-1.712660	-1.983379	-1.439334	-1.691640	-1.853297	-1.676088	-1.961773	-1.840993	-1.844842	-1.613694	-1.806939	-1.808713	-1.643076	-1.726199	-1.990575	-1.815784	-1.952386	-1.777181	-1.788804	-1.707367	-1.624856	-1.985837	-1.585154	-1.607202	-1.586535	-1.847531	-1.900319	-1.936694	-1.800697	-1.825686	-1.845332	-1.712491	-1.931255	-1.820765	-1.593796	-1.710504	-1.769708	-1.681371	-1.786085	-1.791389	-1.811085	-1.868421	-1.925432	-1.891993	-1.753369	-1.520357	-1.907419	-1.879542	-1.748965	-1.845566	-1.841098	-1.582670	-1.801605	-1.812201	-2.246283	-1.584073	-1.717447	-2.111961	-2.159483	-1.877380	-2.085153	-2.091749	-2.142264	-2.129712	-1.793752	-1.562233	-1.852704	-1.666958	-1.593284	-2.200408	-2.210539	-1.722842	-2.060837	-1.873389	-2.036225	-1.970927	-2.089876	-1.798193	-1.918434	-1.498523	-1.891310	-1.969743	-1.910115	-2.114592	-1.681192	-1.866637	-1.632950	-1.788306	-1.829409	-1.857442	-1.922480	-1.943650	-1.816985	-1.751075	-1.918143	-1.517620	-1.825161	-1.724865	-1.889416	-1.884880	-2.049630	-1.800508	-1.829273	-1.771835	-2.241255	-1.782637	-1.698613	-1.822146	-1.944446	-1.767756	-2.204911	-1.990724	-1.966660	-2.011221	-1.624060	-1.921578	-1.835306	-1.970987	-1.854618	-1.772426	-1.964017	-1.999509	-1.915186	-1.318419	-2.212045	-1.903457	-2.157700	-2.152489	-1.454940	-2.094978	-1.889110	-1.797709	-1.649269	-1.834822	-1.815101	-1.948472	-2.096523	-2.098716	-1.948167	-1.948488	-1.889097	-1.924155	-2.009427	-1.973100	-1.909894	-1.928014	-2.136788	-1.973890	-1.948940	-1.964808	-1.965563	-1.909294	-1.937213	-1.883607	-1.955733	-1.900991	-1.957200	-1.806855	-2.033628	-1.795225	-1.972514	-1.926521
chr4	30791056	30801055	3.079606e+07	-1.796736	-1.756757	-2.222718	-1.896048	-1.541989	-1.787973	-1.795486	-1.801760	-1.945644	-1.868792	-1.734537	-1.800634	-1.764377	-1.758280	-1.681740	-1.606843	-1.824877	-1.746230	-1.699797	-1.884931	-1.846663	-1.792453	-1.927917	-1.616858	-1.595802	-1.683317	-1.724298	-1.719629	-1.558089	-1.511266	-1.660393	-1.868642	-2.092210	-1.706923	-1.687690	-1.604044	-1.944951	-1.778096	-1.711083	-1.989510	-1.448840	-1.687072	-1.851301	-1.675573	-1.961939	-1.842800	-1.839829	-1.604723	-1.812015	-1.812029	-1.633038	-1.728389	-1.991230	-1.822197	-1.955032	-1.777422	-1.796539	-1.709271	-1.620054	-1.984221	-1.575188	-1.608600	-1.586193	-1.844952	-1.895451	-1.936548	-1.793506	-1.822679	-1.852855	-1.719796	-1.931097	-1.815585	-1.586841	-1.706572	-1.767919	-1.686779	-1.780155	-1.796147	-1.817773	-1.874154	-1.924567	-1.895698	-1.751740	-1.516211	-1.910146	-1.875331	-1.748654	-1.850052	-1.852330	-1.587186	-1.807453	-1.815242	-2.250998	-1.578538	-1.713990	-2.110921	-2.162542	-1.875452	-2.082270	-2.096312	-2.137418	-2.120854	-1.797269	-1.557369	-1.853930	-1.671889	-1.592807	-2.196527	-2.206154	-1.728596	-2.060150	-1.867628	-2.037968	-1.975410	-2.083008	-1.799053	-1.920823	-1.502651	-1.888303	-1.975288	-1.914884	-2.115257	-1.685940	-1.872466	-1.628888	-1.779417	-1.823593	-1.856885	-1.924064	-1.942384	-1.820157	-1.752837	-1.919822	-1.511561	-1.816550	-1.721173	-1.890316	-1.886141	-2.047620	-1.797608	-1.824266	-1.772088	-2.243398	-1.788133	-1.700722	-1.824967	-1.945083	-1.767788	-2.201417	-1.996813	-1.967790	-2.016047	-1.629905	-1.921553	-1.833695	-1.977881	-1.855427	-1.773157	-1.973048	-2.005280	-1.922673	-1.313090	-2.213156	-1.912577	-2.160671	-2.155855	-1.464171	-2.096629	-1.887889	-1.799790	-1.659302	-1.845087	-1.809331	-1.944284	-2.088806	-2.099856	-1.947678	-1.948598	-1.886278	-1.926102	-2.007767	-1.973644	-1.914319	-1.930003	-2.137474	-1.974047	-1.949541	-1.965240	-1.962555	-1.909469	-1.934446	-1.883025	-1.956090	-1.905505	-1.957451	-1.806409	-2.036254	-1.793611	-1.973073	-1.925853
chr4	30801056	30811055	3.080606e+07	-1.793775	-1.759173	-2.222127	-1.894874	-1.540349	-1.790023	-1.799417	-1.804575	-1.946467	-1.877084	-1.737901	-1.802311	-1.762862	-1.751263	-1.681563	-1.604802	-1.828418	-1.748727	-1.699157	-1.886639	-1.843263	-1.796601	-1.925665	-1.617067	-1.602155	-1.683862	-1.728019	-1.715800	-1.557794	-1.513001	-1.660174	-1.868338	-2.083438	-1.711890	-1.690179	-1.598988	-1.939875	-1.778896	-1.709647	-1.995516	-1.458688	-1.682139	-1.849061	-1.674826	-1.961700	-1.844572	-1.834467	-1.596192	-1.816781	-1.814978	-1.623384	-1.730544	-1.991867	-1.828483	-1.957491	-1.777443	-1.804041	-1.711360	-1.615324	-1.982686	-1.565690	-1.610083	-1.586346	-1.842212	-1.890534	-1.936401	-1.786200	-1.819639	-1.860327	-1.727094	-1.930992	-1.810382	-1.579959	-1.702654	-1.765873	-1.692408	-1.774655	-1.801044	-1.824595	-1.879605	-1.923381	-1.899369	-1.750053	-1.512186	-1.912869	-1.871190	-1.748578	-1.854728	-1.863504	-1.591895	-1.813694	-1.818136	-2.255485	-1.573568	-1.710652	-2.109697	-2.165730	-1.873109	-2.079108	-2.101064	-2.132521	-2.111931	-1.800595	-1.552454	-1.855037	-1.677147	-1.592675	-2.192416	-2.201156	-1.734429	-2.059510	-1.861727	-2.039240	-1.980163	-2.075846	-1.799865	-1.923388	-1.507327	-1.885490	-1.980764	-1.919595	-2.115704	-1.691160	-1.877954	-1.624482	-1.770613	-1.817645	-1.856568	-1.925608	-1.940824	-1.823403	-1.754792	-1.921724	-1.505781	-1.807848	-1.717386	-1.891621	-1.887378	-2.045430	-1.795216	-1.819258	-1.772547	-2.245349	-1.793649	-1.702966	-1.827575	-1.946049	-1.767872	-2.197570	-2.003110	-1.969180	-2.020735	-1.635993	-1.921572	-1.832210	-1.984552	-1.856416	-1.774157	-1.982117	-2.011086	-1.929795	-1.308326	-2.214515	-1.921578	-2.163349	-2.158980	-1.473794	-2.098096	-1.886806	-1.802198	-1.669459	-1.855654	-1.803543	-1.940232	-2.080950	-2.100625	-1.947256	-1.948725	-1.883578	-1.928009	-2.006193	-1.974288	-1.918754	-1.932113	-2.138211	-1.974175	-1.950127	-1.965512	-1.959673	-1.909619	-1.931715	-1.882448	-1.956417	-1.909918	-1.957719	-1.806340	-2.038491	-1.792139	-1.973602	-1.925205
chr4	30811056	30821055	3.081606e+07	-1.790785	-1.761537	-2.221185	-1.893487	-1.538939	-1.792336	-1.803126	-1.807558	-1.947154	-1.885321	-1.741393	-1.803722	-1.761556	-1.744362	-1.681479	-1.602613	-1.832166	-1.751618	-1.698936	-1.888178	-1.839572	-1.800863	-1.923264	-1.617195	-1.608734	-1.684254	-1.731917	-1.711671	-1.556974	-1.514636	-1.659910	-1.867977	-2.074596	-1.717130	-1.692665	-1.594017	-1.934963	-1.779737	-1.708371	-2.001380	-1.468831	-1.676823	-1.846600	-1.673844	-1.961029	-1.846300	-1.828789	-1.588101	-1.821203	-1.817582	-1.614152	-1.732665	-1.992493	-1.834633	-1.959789	-1.777238	-1.811259	-1.713632	-1.610708	-1.981263	-1.556716	-1.611636	-1.587018	-1.839346	-1.885589	-1.936246	-1.778800	-1.816572	-1.867733	-1.734371	-1.930953	-1.805164	-1.573196	-1.698772	-1.763560	-1.698279	-1.769593	-1.806085	-1.831548	-1.884756	-1.921853	-1.903013	-1.748314	-1.508277	-1.915578	-1.867131	-1.748746	-1.859599	-1.874465	-1.596718	-1.820247	-1.820844	-2.259676	-1.569240	-1.707474	-2.108321	-2.169016	-1.870403	-2.075695	-2.105934	-2.127638	-2.103079	-1.803674	-1.547593	-1.855975	-1.682632	-1.592847	-2.188171	-2.195674	-1.740282	-2.058906	-1.855762	-2.040050	-1.985104	-2.068486	-1.800629	-1.926113	-1.512481	-1.882870	-1.986097	-1.924150	-2.115962	-1.696739	-1.883055	-1.619830	-1.762031	-1.811710	-1.856491	-1.927095	-1.938972	-1.826664	-1.756913	-1.923804	-1.500362	-1.799183	-1.713574	-1.893292	-1.888562	-2.043125	-1.793352	-1.814370	-1.773206	-2.247070	-1.799121	-1.705319	-1.829956	-1.947319	-1.767987	-2.193445	-2.009512	-1.970770	-2.025231	-1.642215	-1.921646	-1.830874	-1.990886	-1.857557	-1.775403	-1.991084	-2.016852	-1.936476	-1.304198	-2.216115	-1.930330	-2.165704	-2.161814	-1.483671	-2.099359	-1.885874	-1.804888	-1.679604	-1.866338	-1.797847	-1.936384	-2.073065	-2.101021	-1.946914	-1.948872	-1.880822	-1.929971	-2.004600	-1.975048	-1.923482	-1.934485	-2.139062	-1.974293	-1.950734	-1.965649	-1.956712	-1.909749	-1.928833	-1.881837	-1.956737	-1.914499	-1.958018	-1.806654	-2.040481	-1.790698	-1.974134	-1.924533
chr4	30821056	30831055	3.082606e+07	-1.787788	-1.763855	-2.219892	-1.891906	-1.537769	-1.794903	-1.806584	-1.810694	-1.947704	-1.893485	-1.745024	-1.804875	-1.760463	-1.737612	-1.681488	-1.600265	-1.836102	-1.754905	-1.699149	-1.889560	-1.835602	-1.805195	-1.920715	-1.617250	-1.615498	-1.684494	-1.735990	-1.707231	-1.555652	-1.516191	-1.659604	-1.867569	-2.065690	-1.722632	-1.695164	-1.589152	-1.930202	-1.780642	-1.707272	-2.007080	-1.479218	-1.671122	-1.843940	-1.672636	-1.959907	-1.847979	-1.822816	-1.580453	-1.825254	-1.819874	-1.605374	-1.734765	-1.993123	-1.840658	-1.961950	-1.776804	-1.818149	-1.716088	-1.606254	-1.979978	-1.548325	-1.613246	-1.588227	-1.836398	-1.880637	-1.936083	-1.771336	-1.813486	-1.875058	-1.741615	-1.930997	-1.799947	-1.566605	-1.694960	-1.760981	-1.704418	-1.764970	-1.811269	-1.838628	-1.889587	-1.919956	-1.906639	-1.746540	-1.504490	-1.918261	-1.863173	-1.749180	-1.864665	-1.885213	-1.601645	-1.827121	-1.823374	-2.263563	-1.565549	-1.704448	-2.106816	-2.172397	-1.867364	-2.072022	-2.110913	-2.122763	-2.094316	-1.806504	-1.542826	-1.856691	-1.688308	-1.593284	-2.183827	-2.189764	-1.746169	-2.058321	-1.849738	-2.040431	-1.990217	-2.060929	-1.801357	-1.929004	-1.518112	-1.880405	-1.991271	-1.928516	-2.116054	-1.702639	-1.887808	-1.614964	-1.753692	-1.805851	-1.856639	-1.928524	-1.936810	-1.829924	-1.759202	-1.926036	-1.495303	-1.790557	-1.709762	-1.895309	-1.889683	-2.040738	-1.792007	-1.809651	-1.774066	-2.248548	-1.804548	-1.707787	-1.832126	-1.948881	-1.768117	-2.189071	-2.016006	-1.972523	-2.029541	-1.648539	-1.921783	-1.829689	-1.996868	-1.858834	-1.776893	-1.999931	-2.022578	-1.942740	-1.300718	-2.217947	-1.938834	-2.167748	-2.164355	-1.493798	-2.100420	-1.885085	-1.807838	-1.689734	-1.877100	-1.792277	-1.932745	-2.065157	-2.101056	-1.946663	-1.949038	-1.877970	-1.931994	-2.002962	-1.975924	-1.928589	-1.937181	-2.140064	-1.974401	-1.951365	-1.965649	-1.953616	-1.909854	-1.925745	-1.881179	-1.957049	-1.919292	-1.958350	-1.807401	-2.042216	-1.789263	-1.974673	-1.923823
chr4	30831056	30841055	3.083606e+07	-1.784794	-1.766135	-2.218243	-1.890152	-1.536850	-1.797715	-1.809762	-1.813971	-1.948119	-1.901561	-1.748808	-1.805783	-1.759594	-1.731050	-1.681581	-1.597752	-1.840200	-1.758592	-1.699805	-1.890785	-1.831370	-1.809557	-1.918038	-1.617239	-1.622419	-1.684586	-1.740221	-1.702480	-1.553860	-1.517697	-1.659250	-1.867129	-2.056729	-1.728375	-1.697683	-1.584422	-1.925575	-1.781624	-1.706366	-2.012591	-1.489805	-1.665048	-1.841095	-1.671224	-1.958327	-1.849605	-1.816572	-1.573250	-1.828924	-1.821888	-1.597070	-1.736850	-1.993772	-1.846576	-1.963991	-1.776135	-1.824671	-1.718733	-1.602014	-1.978855	-1.540564	-1.614903	-1.589979	-1.833406	-1.875696	-1.935911	-1.763837	-1.810386	-1.882276	-1.748816	-1.931142	-1.794749	-1.560238	-1.691255	-1.758135	-1.710844	-1.760778	-1.816577	-1.845831	-1.894077	-1.917664	-1.910249	-1.744756	-1.500841	-1.920899	-1.859330	-1.749908	-1.869917	-1.895834	-1.606719	-1.834410	-1.825751	-2.267147	-1.562475	-1.701544	-2.105183	-2.175901	-1.863990	-2.068040	-2.116035	-2.117855	-2.085579	-1.809100	-1.538159	-1.857122	-1.694197	-1.593956	-2.179371	-2.183409	-1.752149	-2.057739	-1.843615	-2.040394	-1.995539	-2.053097	-1.802065	-1.932095	-1.524293	-1.878041	-1.996311	-1.932686	-2.115995	-1.708899	-1.892267	-1.609870	-1.745563	-1.800079	-1.856999	-1.929907	-1.934288	-1.833196	-1.761701	-1.928419	-1.490572	-1.781892	-1.705957	-1.897693	-1.890742	-2.038279	-1.791184	-1.805111	-1.775142	-2.249769	-1.809964	-1.710399	-1.834100	-1.950751	-1.768257	-2.184428	-2.022650	-1.974425	-2.033692	-1.654991	-1.922000	-1.828651	-2.002515	-1.860241	-1.778645	-2.008709	-2.028319	-1.948651	-1.297890	-2.220020	-1.947154	-2.169502	-2.166604	-1.504284	-2.101285	-1.884426	-1.811062	-1.699935	-1.888002	-1.786819	-1.929290	-2.057155	-2.100734	-1.946519	-1.949198	-1.875299	-1.933863	-2.001434	-1.976802	-1.933549	-1.939929	-2.141120	-1.974490	-1.951952	-1.965528	-1.950678	-1.909922	-1.922754	-1.880532	-1.957320	-1.923791	-1.958676	-1.808489	-2.043546	-1.787960	-1.975162	-1.923146
chr4	30841056	30851055	3.084606e+07	-1.781818	-1.768372	-2.216218	-1.888252	-1.536189	-1.800760	-1.812638	-1.817375	-1.948395	-1.909528	-1.752746	-1.806455	-1.758967	-1.724721	-1.681735	-1.595076	-1.844430	-1.762696	-1.700904	-1.891858	-1.826897	-1.813924	-1.915265	-1.617175	-1.629475	-1.684545	-1.744595	-1.697420	-1.551634	-1.519192	-1.658840	-1.866682	-2.047724	-1.734346	-1.700224	-1.579852	-1.921061	-1.782685	-1.705666	-2.017898	-1.500555	-1.658626	-1.838072	-1.669630	-1.956288	-1.851178	-1.810088	-1.566501	-1.832216	-1.823658	-1.589252	-1.738937	-1.994451	-1.852394	-1.965928	-1.775230	-1.830787	-1.721573	-1.598034	-1.977911	-1.533477	-1.616596	-1.592278	-1.830398	-1.870781	-1.935730	-1.756338	-1.807268	-1.889344	-1.755959	-1.931402	-1.789599	-1.554130	-1.687685	-1.755028	-1.717571	-1.756993	-1.821987	-1.853134	-1.898207	-1.914969	-1.913837	-1.742993	-1.497354	-1.923473	-1.855623	-1.750951	-1.875332	-1.906318	-1.611930	-1.842128	-1.827976	-2.270391	-1.560016	-1.698767	-2.103446	-2.179510	-1.860324	-2.063751	-2.121259	-2.112924	-2.076886	-1.811456	-1.533639	-1.857206	-1.700268	-1.594834	-2.174825	-2.176664	-1.758219	-2.057156	-1.837425	-2.039958	-2.001050	-2.044997	-1.802763	-1.935371	-1.531017	-1.875745	-2.001194	-1.936616	-2.115799	-1.715494	-1.896445	-1.604597	-1.737684	-1.794461	-1.857546	-1.931238	-1.931390	-1.836458	-1.764428	-1.930925	-1.486158	-1.773197	-1.702203	-1.900438	-1.891732	-2.035778	-1.790894	-1.800795	-1.776439	-2.250711	-1.815349	-1.713148	-1.835878	-1.952925	-1.768401	-2.179548	-2.029450	-1.976438	-2.037675	-1.661540	-1.922319	-1.827759	-2.007792	-1.861747	-1.780648	-2.017387	-2.034084	-1.954232	-1.295728	-2.222317	-1.955275	-2.170964	-2.168535	-1.515144	-2.101956	-1.883885	-1.814532	-1.710191	-1.898993	-1.781515	-1.926023	-2.049066	-2.100070	-1.946497	-1.949362	-1.872592	-1.935720	-1.999895	-1.977742	-1.938753	-1.942959	-2.142332	-1.974575	-1.952540	-1.965283	-1.947649	-1.909954	-1.919605	-1.879841	-1.957571	-1.928333	-1.959019	-1.810002	-2.044587	-1.786668	-1.975642	-1.922446
chr4	30851056	30861055	3.085606e+07	-1.778889	-1.770567	-2.213794	-1.886229	-1.535802	-1.804026	-1.815199	-1.820880	-1.948535	-1.917367	-1.756832	-1.806896	-1.758613	-1.718673	-1.681916	-1.592234	-1.848759	-1.767233	-1.702440	-1.892796	-1.822197	-1.818280	-1.912438	-1.617078	-1.636643	-1.684390	-1.749110	-1.692058	-1.549003	-1.520716	-1.658370	-1.866254	-2.038695	-1.740543	-1.702776	-1.575462	-1.916627	-1.783817	-1.705191	-2.022991	-1.511427	-1.651895	-1.834882	-1.667872	-1.953785	-1.852700	-1.803409	-1.560209	-1.835146	-1.825220	-1.581926	-1.741045	-1.995160	-1.858121	-1.967783	-1.774080	-1.836465	-1.724612	-1.594345	-1.977154	-1.527092	-1.618321	-1.595106	-1.827396	-1.865919	-1.935548	-1.748864	-1.804121	-1.896222	-1.763025	-1.931785	-1.784532	-1.548312	-1.684273	-1.751671	-1.724607	-1.753579	-1.827474	-1.860527	-1.901960	-1.911862	-1.917391	-1.741277	-1.494048	-1.925965	-1.852073	-1.752324	-1.880886	-1.916618	-1.617257	-1.850254	-1.830035	-2.273250	-1.558186	-1.696131	-2.101627	-2.183189	-1.856422	-2.059175	-2.126522	-2.107997	-2.068278	-1.813566	-1.529333	-1.856894	-1.706485	-1.595897	-2.170219	-2.169602	-1.764359	-2.056573	-1.831218	-2.039135	-2.006715	-2.036666	-1.803454	-1.938809	-1.538259	-1.873503	-2.005881	-1.940252	-2.115483	-1.722382	-1.900341	-1.599212	-1.730108	-1.789071	-1.858254	-1.932510	-1.928113	-1.839677	-1.767390	-1.933522	-1.482052	-1.764510	-1.698556	-1.903533	-1.892643	-2.033255	-1.791153	-1.796758	-1.777954	-2.251359	-1.820673	-1.716022	-1.837459	-1.955395	-1.768547	-2.174478	-2.036399	-1.978523	-2.041463	-1.668152	-1.922757	-1.827014	-2.012654	-1.863322	-1.782883	-2.025904	-2.039872	-1.959485	-1.294248	-2.224803	-1.963161	-2.172122	-2.170109	-1.526361	-2.102434	-1.883455	-1.818213	-1.720454	-1.909988	-1.776420	-1.922960	-2.040919	-2.099077	-1.946607	-1.949522	-1.869959	-1.937489	-1.998406	-1.978706	-1.943990	-1.946164	-2.143668	-1.974657	-1.953107	-1.964926	-1.944643	-1.909949	-1.916398	-1.879130	-1.957795	-1.932723	-1.959365	-1.811884	-2.045300	-1.785428	-1.976095	-1.921752
chr4	30861056	30871055	3.086606e+07	-1.776033	-1.772732	-2.210949	-1.884089	-1.535708	-1.807514	-1.817447	-1.824448	-1.948544	-1.925062	-1.761051	-1.807110	-1.758565	-1.712940	-1.682093	-1.589230	-1.853159	-1.772196	-1.704404	-1.893636	-1.817289	-1.822609	-1.909588	-1.616965	-1.643902	-1.684137	-1.753764	-1.686394	-1.545988	-1.522311	-1.657841	-1.865876	-2.029655	-1.746963	-1.705325	-1.571284	-1.912237	-1.785011	-1.704961	-2.027858	-1.522377	-1.644903	-1.831538	-1.665964	-1.950814	-1.854173	-1.796573	-1.554372	-1.837742	-1.826603	-1.575087	-1.743190	-1.995897	-1.863767	-1.969566	-1.772667	-1.841681	-1.727856	-1.590971	-1.976582	-1.521420	-1.620080	-1.598435	-1.824413	-1.861143	-1.935368	-1.741427	-1.800914	-1.902878	-1.770001	-1.932295	-1.779576	-1.542801	-1.681042	-1.748076	-1.731953	-1.750514	-1.833009	-1.868012	-1.905328	-1.908331	-1.920909	-1.739631	-1.490938	-1.928361	-1.848710	-1.754025	-1.886551	-1.926742	-1.622704	-1.858785	-1.831919	-2.275703	-1.556987	-1.693635	-2.099726	-2.186912	-1.852326	-2.054320	-2.131783	-2.103087	-2.059755	-1.815443	-1.525279	-1.856138	-1.712834	-1.597137	-2.165557	-2.162279	-1.770578	-2.055990	-1.825023	-2.037941	-2.012522	-2.028109	-1.804142	-1.942393	-1.546028	-1.871291	-2.010348	-1.943565	-2.115065	-1.729551	-1.903964	-1.593755	-1.722837	-1.783955	-1.859102	-1.933723	-1.924453	-1.842842	-1.770600	-1.936193	-1.478220	-1.755831	-1.695047	-1.906981	-1.893462	-2.030715	-1.791970	-1.793037	-1.779693	-2.251713	-1.825933	-1.719008	-1.838856	-1.958158	-1.768695	-2.169257	-2.043516	-1.980659	-2.045040	-1.674823	-1.923332	-1.826421	-2.017088	-1.864952	-1.785344	-2.034237	-2.045706	-1.964437	-1.293433	-2.227453	-1.970812	-2.172974	-2.171288	-1.537960	-2.102728	-1.883128	-1.822091	-1.730718	-1.920954	-1.771549	-1.920099	-2.032707	-2.097774	-1.946857	-1.949685	-1.867326	-1.939217	-1.996932	-1.979727	-1.949418	-1.949651	-2.145176	-1.974746	-1.953671	-1.964448	-1.941552	-1.909906	-1.913019	-1.878386	-1.958004	-1.937086	-1.959728	-1.814203	-2.045705	-1.784201	-1.976538	-1.921048
chr4	30871056	30881390	30876223	-1.773223	-1.774914	-2.207606	-1.881789	-1.535925	-1.811285	-1.819428	-1.828102	-1.948420	-1.932724	-1.765468	-1.807109	-1.758851	-1.707474	-1.682231	-1.586019	-1.857683	-1.777654	-1.706817	-1.894432	-1.812096	-1.826969	-1.906691	-1.616850	-1.651351	-1.683789	-1.758628	-1.680317	-1.542543	-1.524034	-1.657253	-1.865564	-2.020462	-1.753710	-1.707894	-1.567284	-1.907778	-1.786271	-1.705007	-2.032562	-1.533535	-1.637569	-1.827996	-1.663893	-1.947309	-1.855615	-1.789489	-1.548897	-1.840078	-1.827834	-1.568632	-1.745417	-1.996674	-1.869438	-1.971311	-1.770934	-1.846489	-1.731374	-1.587882	-1.976195	-1.516377	-1.621919	-1.602302	-1.821405	-1.856408	-1.935177	-1.733914	-1.797549	-1.909400	-1.777000	-1.932950	-1.774671	-1.537530	-1.677965	-1.744194	-1.739730	-1.747740	-1.838658	-1.875729	-1.908358	-1.904281	-1.924449	-1.738049	-1.487990	-1.930689	-1.845518	-1.756072	-1.892399	-1.936871	-1.628372	-1.867857	-1.833641	-2.277768	-1.556420	-1.691235	-2.097693	-2.190710	-1.848003	-2.049113	-2.137096	-2.098127	-2.051163	-1.817129	-1.521440	-1.854880	-1.719410	-1.598575	-2.160760	-2.154618	-1.776985	-2.055403	-1.818763	-2.036354	-2.018570	-2.019174	-1.804839	-1.946171	-1.554479	-1.869053	-2.014640	-1.946579	-2.114558	-1.737107	-1.907373	-1.588165	-1.715752	-1.779076	-1.860078	-1.934889	-1.920332	-1.845991	-1.774131	-1.938979	-1.474570	-1.747014	-1.691646	-1.910850	-1.894184	-2.028123	-1.793369	-1.789607	-1.781691	-2.251779	-1.831216	-1.722148	-1.840105	-1.961255	-1.768848	-2.163840	-2.050931	-1.982861	-2.048435	-1.681656	-1.924066	-1.825992	-2.021137	-1.866658	-1.788070	-2.042503	-2.051705	-1.969188	-1.293266	-2.230293	-1.978352	-2.173528	-2.172035	-1.550169	-2.102856	-1.882892	-1.826216	-1.741149	-1.932046	-1.766828	-1.917384	-2.024281	-2.096155	-1.947255	-1.949857	-1.864696	-1.940898	-1.995491	-1.980812	-1.955074	-1.953462	-2.146875	-1.974859	-1.954238	-1.963850	-1.938347	-1.909828	-1.909431	-1.877616	-1.958209	-1.941438	-1.960116	-1.817003	-2.045784	-1.782981	-1.976979	-1.920341
chr4	30881391	30892567	30886979	-1.770364	-1.777217	-2.203553	-1.879218	-1.536519	-1.815498	-1.821205	-1.831955	-1.948145	-1.940639	-1.770272	-1.806893	-1.759540	-1.702143	-1.682291	-1.582458	-1.862504	-1.783838	-1.709793	-1.895248	-1.806388	-1.831529	-1.903640	-1.616732	-1.659272	-1.683339	-1.763899	-1.673526	-1.538492	-1.525990	-1.656591	-1.865333	-2.010750	-1.761079	-1.710562	-1.563340	-1.903030	-1.787618	-1.705407	-2.037269	-1.545297	-1.629613	-1.824120	-1.661587	-1.943081	-1.857072	-1.781868	-1.543605	-1.842262	-1.828942	-1.562354	-1.747828	-1.997515	-1.875393	-1.973087	-1.768736	-1.851020	-1.735331	-1.585014	-1.976011	-1.511825	-1.623938	-1.606893	-1.818256	-1.851559	-1.934942	-1.726048	-1.793832	-1.916010	-1.784299	-1.933798	-1.769644	-1.532333	-1.674961	-1.739854	-1.748273	-1.745181	-1.844623	-1.884028	-1.911143	-1.899453	-1.928149	-1.736507	-1.485105	-1.933023	-1.842427	-1.758569	-1.898659	-1.947395	-1.634499	-1.877831	-1.835242	-2.279470	-1.556539	-1.688842	-2.095419	-2.194692	-1.843313	-2.043347	-2.142627	-2.092943	-2.042153	-1.818682	-1.517713	-1.852985	-1.726468	-1.600271	-2.155634	-2.146351	-1.783843	-2.054794	-1.812225	-2.034290	-2.025108	-2.009497	-1.805564	-1.950281	-1.564017	-1.866698	-2.018880	-1.949346	-2.113972	-1.745335	-1.910668	-1.582250	-1.708607	-1.774334	-1.861206	-1.936042	-1.915539	-1.849221	-1.778165	-1.942001	-1.470947	-1.737718	-1.688262	-1.915342	-1.894806	-2.025387	-1.795448	-1.786398	-1.784054	-2.251534	-1.836724	-1.725570	-1.841248	-1.964805	-1.769012	-2.158039	-2.058943	-1.985187	-2.051715	-1.688906	-1.925002	-1.825758	-2.024874	-1.868493	-1.791185	-2.050972	-2.058115	-1.973916	-1.293800	-2.233425	-1.986042	-2.173770	-2.172273	-1.563522	-2.102839	-1.882736	-1.830747	-1.752125	-1.943653	-1.762105	-1.914718	-2.015304	-2.094166	-1.947830	-1.950033	-1.862196	-1.942449	-1.994168	-1.981905	-1.960699	-1.957427	-2.148682	-1.975004	-1.954787	-1.963177	-1.935175	-1.909723	-1.905803	-1.876874	-1.958410	-1.945583	-1.960518	-1.820152	-2.045540	-1.781822	-1.977405	-1.919666
chr4	30892568	30902586	30897577	-1.767659	-1.779494	-2.199033	-1.876539	-1.537503	-1.819841	-1.822637	-1.835698	-1.947743	-1.948241	-1.775119	-1.806495	-1.760621	-1.697406	-1.682220	-1.578792	-1.867272	-1.790293	-1.713117	-1.896044	-1.800556	-1.835966	-1.900656	-1.616619	-1.667086	-1.682840	-1.769190	-1.666452	-1.534098	-1.528075	-1.655924	-1.865212	-2.001217	-1.768559	-1.713131	-1.559747	-1.898283	-1.788898	-1.706185	-2.041632	-1.556777	-1.621624	-1.820194	-1.659223	-1.938406	-1.858439	-1.774258	-1.538876	-1.844167	-1.829843	-1.556724	-1.750262	-1.998359	-1.881252	-1.974751	-1.766174	-1.854916	-1.739452	-1.582610	-1.976056	-1.508106	-1.626039	-1.611879	-1.815196	-1.846972	-1.934661	-1.718418	-1.789987	-1.922216	-1.791381	-1.934782	-1.764869	-1.527606	-1.672275	-1.735367	-1.756992	-1.743028	-1.850461	-1.892351	-1.913485	-1.894107	-1.931737	-1.735162	-1.482492	-1.935183	-1.839692	-1.761362	-1.904872	-1.957523	-1.640622	-1.887918	-1.836605	-2.280666	-1.557351	-1.686640	-2.093050	-2.198512	-1.838653	-2.037485	-2.147928	-2.087936	-2.033390	-1.819999	-1.514416	-1.850563	-1.733492	-1.602096	-2.150575	-2.138155	-1.790630	-2.054210	-1.805922	-2.031907	-2.031636	-1.999820	-1.806263	-1.954396	-1.573949	-1.864412	-2.022724	-1.951621	-2.113385	-1.753575	-1.913590	-1.576488	-1.701954	-1.770145	-1.862386	-1.937090	-1.910422	-1.852266	-1.782413	-1.945046	-1.467609	-1.728630	-1.685170	-1.920148	-1.895248	-2.022728	-1.798044	-1.783688	-1.786618	-2.250994	-1.842054	-1.729014	-1.842206	-1.968525	-1.769174	-2.152311	-2.066931	-1.987427	-2.054588	-1.696011	-1.926066	-1.825780	-2.027982	-1.870303	-1.794455	-2.058968	-2.064448	-1.978285	-1.295015	-2.236581	-1.993292	-2.173677	-2.171922	-1.577034	-2.102710	-1.882670	-1.835324	-1.762785	-1.954868	-1.757753	-1.912309	-2.006463	-2.091984	-1.948537	-1.950217	-1.859837	-1.943860	-1.992985	-1.982987	-1.966258	-1.961513	-2.150570	-1.975187	-1.955318	-1.962450	-1.932057	-1.909598	-1.902172	-1.876178	-1.958613	-1.949507	-1.960933	-1.823604	-2.045003	-1.780725	-1.977818	-1.919030
chr4	30902587	30912658	3.090762e+07	-1.765204	-1.781674	-2.194270	-1.873869	-1.538815	-1.824103	-1.823710	-1.839166	-1.947250	-1.955267	-1.779797	-1.805971	-1.762028	-1.693448	-1.682003	-1.575178	-1.871790	-1.796685	-1.716601	-1.896804	-1.794829	-1.840113	-1.897868	-1.616518	-1.674485	-1.682349	-1.774273	-1.659382	-1.529583	-1.530216	-1.655313	-1.865211	-1.992254	-1.775850	-1.715514	-1.556622	-1.893684	-1.790018	-1.707297	-2.045513	-1.567495	-1.613961	-1.816402	-1.656915	-1.933530	-1.859670	-1.766981	-1.534831	-1.845777	-1.830513	-1.551891	-1.752627	-1.999188	-1.886826	-1.976236	-1.763359	-1.858096	-1.743539	-1.580746	-1.976294	-1.505269	-1.628172	-1.617003	-1.812339	-1.842828	-1.934343	-1.711340	-1.786172	-1.927812	-1.797982	-1.935846	-1.760516	-1.523488	-1.669999	-1.730956	-1.765514	-1.741306	-1.855934	-1.900391	-1.915353	-1.888474	-1.935081	-1.734089	-1.480215	-1.937094	-1.837407	-1.764318	-1.910784	-1.966968	-1.646539	-1.897745	-1.837718	-2.281372	-1.558747	-1.684686	-2.090642	-2.202032	-1.834219	-2.031755	-2.152842	-2.083263	-2.025124	-1.821078	-1.511639	-1.847748	-1.740288	-1.603983	-2.145755	-2.130343	-1.797115	-2.053666	-1.800038	-2.029321	-2.037941	-1.990471	-1.806918	-1.958369	-1.583909	-1.862272	-2.026069	-1.953363	-2.112843	-1.761532	-1.916074	-1.571083	-1.695967	-1.766621	-1.863569	-1.938016	-1.905176	-1.855039	-1.786720	-1.948032	-1.464635	-1.720004	-1.682442	-1.925095	-1.895473	-2.020229	-1.801004	-1.781536	-1.789288	-2.250212	-1.847062	-1.732361	-1.842981	-1.972269	-1.769328	-2.146845	-2.074613	-1.989501	-2.056975	-1.702751	-1.927210	-1.826059	-2.030412	-1.872027	-1.797754	-2.066249	-2.070491	-1.982217	-1.296803	-2.239626	-1.999919	-2.173296	-2.171025	-1.590252	-2.102522	-1.882691	-1.839775	-1.772777	-1.965359	-1.753883	-1.910216	-1.998043	-2.089723	-1.949331	-1.950422	-1.857507	-1.945195	-1.991897	-1.984096	-1.972041	-1.965934	-2.152630	-1.975431	-1.955863	-1.961645	-1.928840	-1.909451	-1.898358	-1.875507	-1.958837	-1.953407	-1.961389	-1.827545	-2.044143	-1.779640	-1.978246	-1.918405
chr4	30912659	30922658	3.091766e+07	-1.762860	-1.783886	-2.189055	-1.871081	-1.540506	-1.828470	-1.824525	-1.842527	-1.946661	-1.962117	-1.784524	-1.805336	-1.763822	-1.690057	-1.681611	-1.571459	-1.876287	-1.803278	-1.720383	-1.897576	-1.788906	-1.844202	-1.895153	-1.616427	-1.681860	-1.681872	-1.779405	-1.651966	-1.524757	-1.532525	-1.654758	-1.865346	-1.983409	-1.783323	-1.717855	-1.553787	-1.888969	-1.791013	-1.708800	-2.049141	-1.577991	-1.606262	-1.812571	-1.654568	-1.928250	-1.860839	-1.759667	-1.531218	-1.847234	-1.830992	-1.547539	-1.755048	-2.000071	-1.892424	-1.977605	-1.760168	-1.860792	-1.747789	-1.579309	-1.976708	-1.503103	-1.630471	-1.622486	-1.809527	-1.838910	-1.933977	-1.704466	-1.782204	-1.933098	-1.804457	-1.937028	-1.756350	-1.519732	-1.668016	-1.726439	-1.774246	-1.739877	-1.861309	-1.908591	-1.916899	-1.882283	-1.938370	-1.733261	-1.478128	-1.938872	-1.835444	-1.767579	-1.916695	-1.976739	-1.652872	-1.908309	-1.838711	-2.281660	-1.560857	-1.682773	-2.087898	-2.205600	-1.829588	-2.025576	-2.157893	-2.078444	-2.016473	-1.822062	-1.509118	-1.844254	-1.747596	-1.606138	-2.140669	-2.122144	-1.803950	-2.053111	-1.793948	-2.026258	-2.044694	-1.980478	-1.807596	-1.962607	-1.594924	-1.860056	-2.029242	-1.954746	-2.112313	-1.770023	-1.918372	-1.565499	-1.690025	-1.763415	-1.864874	-1.938923	-1.899245	-1.857834	-1.791544	-1.951285	-1.461714	-1.710902	-1.679777	-1.930714	-1.895464	-2.017621	-1.804632	-1.779745	-1.792357	-2.249113	-1.852282	-1.735957	-1.843655	-1.976432	-1.769487	-2.141068	-2.082775	-1.991632	-2.059112	-1.709853	-1.928549	-1.826647	-2.032407	-1.873848	-1.801417	-2.073569	-2.076862	-1.986149	-1.299348	-2.242850	-2.006650	-2.172597	-2.169465	-1.604574	-2.102283	-1.882815	-1.844557	-1.783116	-1.976225	-1.750085	-1.908231	-1.989160	-2.087168	-1.950286	-1.950645	-1.855302	-1.946399	-1.990944	-1.985180	-1.977827	-1.970526	-2.154774	-1.975736	-1.956405	-1.960808	-1.925657	-1.909296	-1.894508	-1.874891	-1.959079	-1.957136	-1.961871	-1.831833	-2.043001	-1.778614	-1.978675	-1.917824
chr4	30922659	30933101	30927880	-1.760592	-1.786191	-2.183286	-1.868137	-1.542633	-1.833001	-1.825111	-1.845828	-1.945969	-1.968923	-1.789360	-1.804602	-1.766070	-1.687215	-1.680994	-1.567585	-1.880845	-1.810151	-1.724520	-1.898393	-1.782670	-1.848323	-1.892489	-1.616366	-1.689349	-1.681428	-1.784687	-1.644063	-1.519549	-1.535068	-1.654282	-1.865655	-1.974541	-1.791128	-1.720208	-1.551225	-1.884031	-1.791873	-1.710765	-2.052572	-1.588421	-1.598419	-1.808649	-1.652160	-1.922480	-1.861971	-1.752190	-1.527983	-1.848597	-1.831265	-1.543585	-1.757580	-2.001055	-1.898165	-1.978860	-1.756542	-1.863073	-1.752284	-1.578301	-1.977295	-1.501589	-1.633003	-1.628424	-1.806710	-1.835177	-1.933548	-1.697716	-1.778022	-1.938142	-1.810915	-1.938341	-1.752311	-1.516285	-1.666329	-1.721767	-1.783333	-1.738711	-1.866649	-1.917130	-1.918164	-1.875401	-1.941668	-1.732722	-1.476191	-1.940542	-1.833783	-1.771232	-1.922702	-1.986267	-1.659258	-1.918971	-1.839521	-2.281469	-1.563590	-1.681016	-2.084927	-2.208980	-1.825072	-2.019315	-2.162788	-2.073790	-2.007929	-1.822914	-1.507061	-1.840259	-1.755015	-1.608461	-2.135601	-2.114082	-1.810702	-2.052596	-1.788007	-2.022869	-2.051522	-1.970429	-1.808250	-1.966860	-1.606353	-1.857908	-2.031999	-1.955641	-2.111844	-1.778549	-1.920321	-1.560103	-1.684505	-1.760771	-1.866218	-1.939759	-1.892932	-1.860484	-1.796623	-1.954631	-1.459031	-1.701829	-1.677324	-1.936712	-1.895179	-2.015049	-1.808762	-1.778480	-1.795675	-2.247759	-1.857407	-1.739584	-1.844174	-1.980782	-1.769632	-2.135324	-2.090934	-1.993705	-2.060831	-1.716929	-1.930009	-1.827543	-2.033809	-1.875666	-1.805233	-2.080469	-2.083172	-1.989859	-1.302539	-2.246024	-2.013112	-2.171607	-2.167264	-1.619213	-2.102031	-1.883058	-1.849393	-1.793154	-1.986813	-1.746592	-1.906507	-1.980336	-2.084474	-1.951338	-1.950900	-1.853146	-1.947506	-1.990092	-1.986273	-1.983825	-1.975476	-2.157066	-1.976121	-1.956967	-1.959927	-1.922401	-1.909136	-1.890482	-1.874306	-1.959355	-1.960835	-1.962403	-1.836647	-2.041531	-1.777628	-1.979125	-1.917278
chr4	30933102	30943101	3.093810e+07	-1.758454	-1.788569	-2.177064	-1.865107	-1.545191	-1.837585	-1.825462	-1.849007	-1.945179	-1.975556	-1.794187	-1.803810	-1.768761	-1.685011	-1.680127	-1.563646	-1.885380	-1.817138	-1.728911	-1.899261	-1.776237	-1.852412	-1.889957	-1.616356	-1.696804	-1.681053	-1.790009	-1.635835	-1.514088	-1.537820	-1.653925	-1.866162	-1.965844	-1.799124	-1.722522	-1.549018	-1.878935	-1.792555	-1.713190	-2.055730	-1.598555	-1.590620	-1.804733	-1.649761	-1.916340	-1.863047	-1.744716	-1.525214	-1.849875	-1.831309	-1.540101	-1.760185	-2.002153	-1.903948	-1.979957	-1.752549	-1.864926	-1.756932	-1.577760	-1.978029	-1.500769	-1.635741	-1.634692	-1.803944	-1.831729	-1.933065	-1.691265	-1.773733	-1.942820	-1.817230	-1.939740	-1.748499	-1.513238	-1.665011	-1.717057	-1.792582	-1.737833	-1.871808	-1.925865	-1.919134	-1.867955	-1.944891	-1.732525	-1.474440	-1.942061	-1.832452	-1.775235	-1.928675	-1.995334	-1.665530	-1.929400	-1.840143	-2.280821	-1.566836	-1.679452	-2.081787	-2.212077	-1.820830	-2.013159	-2.167403	-2.069439	-1.999687	-1.823642	-1.505523	-1.835895	-1.762354	-1.610895	-2.130666	-2.106405	-1.817165	-2.052153	-1.782354	-2.019258	-2.058249	-1.960611	-1.808857	-1.971016	-1.617846	-1.855900	-2.034257	-1.956034	-2.111446	-1.786872	-1.921880	-1.555049	-1.679534	-1.758758	-1.867555	-1.940511	-1.886405	-1.862936	-1.801798	-1.957996	-1.456645	-1.693009	-1.675114	-1.942916	-1.894628	-2.012562	-1.813272	-1.777777	-1.799153	-2.246219	-1.862302	-1.743132	-1.844537	-1.985190	-1.769750	-2.129766	-2.098863	-1.995686	-2.062081	-1.723815	-1.931537	-1.828712	-2.034622	-1.877447	-1.809085	-2.086775	-2.089237	-1.993282	-1.306255	-2.249030	-2.019182	-2.170367	-2.164481	-1.633795	-2.101800	-1.883418	-1.854147	-1.802626	-1.996850	-1.743481	-1.905101	-1.971808	-2.081734	-1.952441	-1.951181	-1.851114	-1.948469	-1.989361	-1.987329	-1.989817	-1.980634	-2.159412	-1.976578	-1.957535	-1.959042	-1.919190	-1.908987	-1.886419	-1.873769	-1.959655	-1.964385	-1.962968	-1.841841	-2.039786	-1.776732	-1.979580	-1.916794
chr4	30943102	30953101	3.094810e+07	-1.756501	-1.790977	-2.170541	-1.862070	-1.548124	-1.842073	-1.825585	-1.852005	-1.944305	-1.981867	-1.798856	-1.802998	-1.771840	-1.683472	-1.679014	-1.559750	-1.889799	-1.824037	-1.733419	-1.900175	-1.769771	-1.856380	-1.887627	-1.616400	-1.704053	-1.680768	-1.795238	-1.627500	-1.508538	-1.540715	-1.653707	-1.866851	-1.957531	-1.807113	-1.724731	-1.547231	-1.873774	-1.793023	-1.716035	-2.058544	-1.608155	-1.583076	-1.800933	-1.647443	-1.909987	-1.864046	-1.737439	-1.522965	-1.851070	-1.831128	-1.537124	-1.762810	-2.003362	-1.909637	-1.980863	-1.748304	-1.866360	-1.761604	-1.577683	-1.978862	-1.500613	-1.638623	-1.641121	-1.801278	-1.828666	-1.932552	-1.685293	-1.769476	-1.947041	-1.823262	-1.941165	-1.745002	-1.510662	-1.664113	-1.712441	-1.801758	-1.737255	-1.876639	-1.934594	-1.919811	-1.860142	-1.947934	-1.732682	-1.472903	-1.943381	-1.831445	-1.779505	-1.934463	-2.004061	-1.671739	-1.939632	-1.840605	-2.279745	-1.570552	-1.678054	-2.078441	-2.214919	-1.816854	-2.007080	-2.171781	-2.065368	-1.991636	-1.824280	-1.504467	-1.831164	-1.769664	-1.613466	-2.125797	-2.099069	-1.823388	-2.051790	-1.776925	-2.015423	-2.064924	-1.950967	-1.809419	-1.975116	-1.629452	-1.854020	-2.036047	-1.955953	-2.111101	-1.795055	-1.923091	-1.550291	-1.675028	-1.757334	-1.868888	-1.941195	-1.879633	-1.865230	-1.807069	-1.961414	-1.454512	-1.684358	-1.673096	-1.949342	-1.893823	-2.010116	-1.818164	-1.777608	-1.802802	-2.244522	-1.867012	-1.746613	-1.844776	-1.989661	-1.769825	-2.124340	-2.106614	-1.997612	-2.062873	-1.730578	-1.933128	-1.830137	-2.034926	-1.879218	-1.812984	-2.092561	-2.095090	-1.996475	-1.310460	-2.251873	-2.024954	-2.168889	-2.161113	-1.648433	-2.101605	-1.883893	-1.858843	-1.811624	-2.006445	-1.740710	-1.904000	-1.963525	-2.078948	-1.953577	-1.951479	-1.849271	-1.949258	-1.988753	-1.988304	-1.995586	-1.985815	-2.161708	-1.977087	-1.958092	-1.958204	-1.916145	-1.908861	-1.882468	-1.873298	-1.959971	-1.967679	-1.963547	-1.847217	-2.037856	-1.775962	-1.980025	-1.916392
chr4	30953102	30963101	3.095810e+07	-1.754699	-1.793464	-2.163598	-1.858967	-1.551489	-1.846511	-1.825495	-1.854896	-1.943322	-1.987986	-1.803433	-1.802161	-1.775393	-1.682538	-1.677623	-1.555827	-1.894192	-1.830946	-1.738120	-1.901161	-1.763150	-1.860304	-1.885466	-1.616500	-1.711255	-1.680585	-1.800466	-1.618914	-1.502819	-1.543819	-1.653628	-1.867731	-1.949435	-1.815231	-1.726869	-1.545838	-1.868425	-1.793282	-1.719368	-2.061074	-1.617418	-1.575662	-1.797185	-1.645163	-1.903298	-1.864986	-1.730233	-1.521186	-1.852230	-1.830728	-1.534556	-1.765509	-2.004729	-1.915340	-1.981582	-1.743745	-1.867456	-1.766375	-1.578047	-1.979781	-1.501059	-1.641708	-1.647835	-1.798650	-1.825937	-1.931994	-1.679713	-1.765213	-1.950914	-1.829140	-1.942621	-1.741748	-1.508509	-1.663642	-1.707837	-1.811030	-1.736955	-1.881225	-1.943487	-1.920229	-1.851828	-1.950825	-1.733192	-1.471540	-1.944527	-1.830709	-1.784132	-1.940177	-2.012595	-1.677961	-1.949738	-1.840926	-2.278246	-1.574742	-1.676800	-2.074825	-2.217537	-1.813112	-2.001026	-2.175981	-2.061546	-1.983633	-1.824855	-1.503871	-1.826024	-1.777020	-1.616225	-2.120913	-2.092003	-1.829444	-2.051520	-1.771636	-2.011323	-2.071618	-1.941397	-1.809949	-1.979222	-1.641295	-1.852248	-2.037382	-1.955401	-2.110799	-1.803205	-1.923976	-1.545770	-1.670913	-1.756472	-1.870231	-1.941823	-1.872549	-1.867401	-1.812466	-1.964937	-1.452599	-1.675750	-1.671223	-1.956048	-1.892757	-2.007668	-1.823474	-1.777971	-1.806657	-2.242669	-1.871599	-1.750056	-1.844915	-1.994223	-1.769835	-2.118976	-2.114265	-1.999512	-2.063215	-1.737307	-1.934783	-1.831822	-2.034776	-1.881020	-1.816968	-2.097899	-2.100775	-1.999487	-1.315163	-2.254567	-2.030521	-2.167171	-2.157119	-1.663299	-2.101453	-1.884479	-1.863532	-1.820254	-2.015716	-1.738249	-1.903195	-1.955407	-2.076103	-1.954736	-1.951806	-1.847552	-1.949901	-1.988227	-1.989222	-2.001299	-1.991167	-2.164012	-1.977662	-1.958659	-1.957400	-1.913174	-1.908762	-1.878516	-1.872881	-1.960313	-1.970837	-1.964157	-1.852915	-2.035715	-1.775301	-1.980477	-1.916060
chr4	30963102	30973101	3.096810e+07	-1.753060	-1.796028	-2.156256	-1.855804	-1.555290	-1.850857	-1.825187	-1.857693	-1.942227	-1.993900	-1.807874	-1.801310	-1.779459	-1.682191	-1.675950	-1.551893	-1.898559	-1.837812	-1.742999	-1.902223	-1.756396	-1.864161	-1.883482	-1.616668	-1.718409	-1.680533	-1.805673	-1.610101	-1.496976	-1.547144	-1.653697	-1.868797	-1.941574	-1.823453	-1.728913	-1.544859	-1.862889	-1.793330	-1.723198	-2.063301	-1.626319	-1.568418	-1.793509	-1.642927	-1.896283	-1.865856	-1.723133	-1.519888	-1.853369	-1.830107	-1.532381	-1.768279	-2.006280	-1.921045	-1.982093	-1.738890	-1.868261	-1.771235	-1.578835	-1.980749	-1.502077	-1.645008	-1.654828	-1.796072	-1.823565	-1.931380	-1.674569	-1.760999	-1.954454	-1.834836	-1.944085	-1.738754	-1.506802	-1.663613	-1.703263	-1.820356	-1.736956	-1.885531	-1.952525	-1.920391	-1.843045	-1.953521	-1.734064	-1.470356	-1.945493	-1.830222	-1.789111	-1.945790	-2.020972	-1.684202	-1.959676	-1.841126	-2.276336	-1.579373	-1.675687	-2.070924	-2.219927	-1.809616	-1.995028	-2.180003	-2.057986	-1.975629	-1.825390	-1.503723	-1.820479	-1.784401	-1.619186	-2.115994	-2.085224	-1.835339	-2.051358	-1.766473	-2.006956	-2.078327	-1.931924	-1.810452	-1.983350	-1.653367	-1.850599	-2.038248	-1.954373	-2.110533	-1.811334	-1.924544	-1.541486	-1.667174	-1.756156	-1.871587	-1.942405	-1.865174	-1.869464	-1.817959	-1.968580	-1.450908	-1.667158	-1.669476	-1.963015	-1.891434	-2.005212	-1.829170	-1.778870	-1.810713	-2.240677	-1.876075	-1.753457	-1.844968	-1.998857	-1.769750	-2.113670	-2.121811	-2.001392	-2.063112	-1.744015	-1.936485	-1.833760	-2.034227	-1.882874	-1.821035	-2.102800	-2.106260	-2.002329	-1.320337	-2.257096	-2.035905	-2.165228	-2.152498	-1.678387	-2.101347	-1.885170	-1.868217	-1.828516	-2.024655	-1.736107	-1.902687	-1.947471	-2.073217	-1.955898	-1.952153	-1.845988	-1.950389	-1.987781	-1.990053	-2.006802	-1.996539	-2.166252	-1.978291	-1.959228	-1.956651	-1.910359	-1.908701	-1.874670	-1.872529	-1.960677	-1.973802	-1.964783	-1.858764	-2.033454	-1.774767	-1.980926	-1.915813
chr4	30973102	30983101	3.097810e+07	-1.751605	-1.798674	-2.148524	-1.852588	-1.559520	-1.855084	-1.824657	-1.860408	-1.941017	-1.999589	-1.812142	-1.800459	-1.784068	-1.682412	-1.673992	-1.547974	-1.902903	-1.844581	-1.748049	-1.903365	-1.749529	-1.867922	-1.881664	-1.616918	-1.725507	-1.680634	-1.810838	-1.601089	-1.491067	-1.550706	-1.653929	-1.870044	-1.933950	-1.831756	-1.730834	-1.544310	-1.857175	-1.793164	-1.727529	-2.065214	-1.634835	-1.561392	-1.789921	-1.640741	-1.888952	-1.866640	-1.716167	-1.519090	-1.854497	-1.829256	-1.530584	-1.771116	-2.008037	-1.926751	-1.982383	-1.733752	-1.868819	-1.776173	-1.580017	-1.981729	-1.503656	-1.648533	-1.662099	-1.793564	-1.821564	-1.930702	-1.669906	-1.756893	-1.957663	-1.840317	-1.945528	-1.736040	-1.505561	-1.664019	-1.698736	-1.829693	-1.737282	-1.889517	-1.961677	-1.920293	-1.833831	-1.955983	-1.735309	-1.469362	-1.946269	-1.829961	-1.794429	-1.951273	-2.028293	-1.689752	-1.968324	-1.841214	-2.274309	-1.583826	-1.674820	-2.067222	-2.221856	-1.806732	-1.989780	-2.183418	-2.055064	-1.968509	-1.825843	-1.503962	-1.815230	-1.790951	-1.621994	-2.111596	-2.079473	-1.840433	-2.051316	-1.761992	-2.002863	-2.084282	-1.923636	-1.810878	-1.987039	-1.664257	-1.849266	-2.038609	-1.953052	-2.110329	-1.818536	-1.924788	-1.537895	-1.664168	-1.756320	-1.872804	-1.942890	-1.858413	-1.871212	-1.822889	-1.971924	-1.449619	-1.659534	-1.668028	-1.969387	-1.890040	-2.003029	-1.834519	-1.780120	-1.814472	-2.238814	-1.879965	-1.756440	-1.844949	-2.003018	-1.769574	-2.109007	-2.128409	-2.003041	-2.062654	-1.749946	-1.938027	-1.835689	-2.033445	-1.884580	-1.824718	-2.106791	-2.110929	-2.004717	-1.325314	-2.259188	-2.040543	-2.163322	-2.147875	-1.691941	-2.101295	-1.885870	-1.872372	-1.835531	-2.032294	-1.734493	-1.902492	-1.940610	-2.070626	-1.956920	-1.952546	-1.844475	-1.950746	-1.987376	-1.990830	-2.012412	-2.002254	-2.168550	-1.979022	-1.959838	-1.955915	-1.907544	-1.908683	-1.870704	-1.872230	-1.961092	-1.976766	-1.965467	-1.865113	-2.030959	-1.774340	-1.981405	-1.915643
chr4	30983102	30993101	3.098810e+07	-1.750363	-1.801406	-2.140416	-1.849338	-1.564167	-1.859185	-1.823911	-1.863059	-1.939708	-2.005037	-1.816210	-1.799635	-1.789238	-1.683187	-1.671763	-1.544099	-1.907247	-1.851206	-1.753243	-1.904592	-1.742574	-1.871560	-1.880004	-1.617273	-1.732545	-1.680892	-1.815943	-1.591919	-1.485164	-1.554527	-1.654341	-1.871484	-1.926563	-1.840123	-1.732591	-1.544209	-1.851309	-1.792785	-1.732371	-2.066803	-1.642949	-1.554628	-1.786428	-1.638622	-1.881322	-1.867324	-1.709375	-1.518812	-1.855627	-1.828178	-1.529144	-1.774011	-2.010025	-1.932468	-1.982446	-1.728361	-1.869177	-1.781174	-1.581559	-1.982687	-1.505782	-1.652299	-1.669650	-1.791146	-1.819938	-1.929956	-1.665764	-1.752959	-1.960546	-1.845550	-1.946922	-1.733633	-1.504801	-1.664841	-1.694273	-1.838991	-1.737964	-1.893156	-1.970901	-1.919940	-1.824225	-1.958185	-1.736943	-1.468569	-1.946856	-1.829904	-1.800066	-1.956605	-2.035706	-1.695444	-1.977002	-1.841232	-2.271936	-1.588687	-1.674042	-2.063206	-2.223656	-1.803993	-1.984499	-2.186759	-2.052312	-1.961188	-1.826300	-1.504546	-1.809557	-1.797637	-1.625052	-2.107061	-2.073850	-1.845513	-2.051378	-1.757497	-1.998466	-2.090375	-1.915296	-1.811294	-1.990851	-1.675572	-1.848049	-2.038587	-1.951306	-2.110144	-1.825908	-1.924807	-1.534421	-1.661379	-1.756894	-1.874071	-1.943367	-1.851312	-1.872936	-1.827976	-1.975460	-1.448522	-1.651710	-1.666641	-1.976060	-1.888395	-2.000794	-1.840256	-1.781817	-1.818466	-2.236845	-1.883884	-1.759470	-1.844874	-2.007323	-1.769277	-2.104269	-2.135061	-2.004716	-2.061854	-1.755994	-1.939632	-1.837853	-2.032409	-1.886392	-1.828569	-2.110553	-2.115505	-2.007063	-1.330766	-2.261183	-2.045168	-2.161206	-2.142658	-1.705962	-2.101286	-1.886671	-1.876628	-1.842409	-2.039832	-1.733125	-1.902544	-1.933773	-2.067941	-1.957949	-1.952999	-1.842981	-1.950962	-1.986990	-1.991546	-2.018250	-2.008467	-2.170950	-1.979888	-1.960513	-1.955182	-1.904681	-1.908720	-1.866522	-1.871992	-1.961578	-1.979812	-1.966229	-1.872149	-2.028172	-1.774022	-1.981931	-1.915560
chr4	30993102	31003108	30998105	-1.749352	-1.804226	-2.131953	-1.846076	-1.569212	-1.863141	-1.822953	-1.865659	-1.938314	-2.010236	-1.820062	-1.798873	-1.794986	-1.684495	-1.669278	-1.540299	-1.911626	-1.857640	-1.758542	-1.905913	-1.735550	-1.875043	-1.878478	-1.617759	-1.739522	-1.681300	-1.820971	-1.582630	-1.479330	-1.558638	-1.654951	-1.873121	-1.919413	-1.848549	-1.734155	-1.544571	-1.845318	-1.792202	-1.737738	-2.068060	-1.650650	-1.548163	-1.783035	-1.636585	-1.873406	-1.867895	-1.702808	-1.519067	-1.856773	-1.826890	-1.528034	-1.776963	-2.012277	-1.938199	-1.982272	-1.722759	-1.869386	-1.786206	-1.583439	-1.983595	-1.508438	-1.656321	-1.677477	-1.788844	-1.818674	-1.929125	-1.662174	-1.749258	-1.963102	-1.850519	-1.948245	-1.731553	-1.504522	-1.666047	-1.689887	-1.848197	-1.739018	-1.896421	-1.980166	-1.919336	-1.814269	-1.960117	-1.738979	-1.467979	-1.947257	-1.830021	-1.806001	-1.961772	-2.043911	-1.701805	-1.986466	-1.841172	-2.268951	-1.594452	-1.673299	-2.058443	-2.225459	-1.801200	-1.978731	-2.190288	-2.049550	-1.952972	-1.826819	-1.505605	-1.802870	-1.805055	-1.628704	-2.101956	-2.067911	-1.851008	-2.051580	-1.752586	-1.993304	-2.097166	-1.906203	-1.811734	-1.995157	-1.688411	-1.846896	-2.038077	-1.948870	-2.109958	-1.834144	-1.924568	-1.530795	-1.658611	-1.758012	-1.875520	-1.943886	-1.843196	-1.874786	-1.833697	-1.979546	-1.447599	-1.642928	-1.665210	-1.983659	-1.886280	-1.998294	-1.846960	-1.784200	-1.823098	-2.234608	-1.888204	-1.762833	-1.844729	-2.012189	-1.768780	-2.099011	-2.142353	-2.006578	-2.060573	-1.762703	-1.941456	-1.840494	-2.031014	-1.888505	-1.832984	-2.114377	-2.120350	-2.009599	-1.337273	-2.263229	-2.050198	-2.158647	-2.136258	-1.721773	-2.101336	-1.887673	-1.881389	-1.849713	-2.047897	-1.731965	-1.902918	-1.926378	-2.064895	-1.959073	-1.953481	-1.841616	-1.951024	-1.986641	-1.992140	-2.023879	-2.014715	-2.173273	-1.980828	-1.961208	-1.954506	-1.901991	-1.908814	-1.862436	-1.871839	-1.962104	-1.982734	-1.967016	-1.879345	-2.025314	-1.773837	-1.982470	-1.915568
chr4	31003109	31013108	3.100811e+07	-1.748589	-1.807140	-2.123166	-1.842817	-1.574624	-1.866922	-1.821788	-1.868211	-1.936856	-2.015171	-1.823679	-1.798210	-1.801325	-1.686300	-1.666545	-1.536601	-1.916066	-1.863842	-1.763905	-1.907336	-1.728475	-1.878342	-1.877060	-1.618398	-1.746436	-1.681840	-1.825891	-1.573259	-1.473636	-1.563059	-1.655771	-1.874956	-1.912513	-1.857022	-1.735504	-1.545407	-1.839233	-1.791414	-1.743632	-2.068971	-1.657929	-1.542025	-1.779752	-1.634643	-1.865231	-1.868339	-1.696518	-1.519859	-1.857943	-1.825412	-1.527235	-1.779964	-2.014822	-1.943953	-1.981856	-1.716991	-1.869483	-1.791230	-1.585637	-1.984414	-1.511604	-1.660606	-1.685554	-1.786677	-1.817758	-1.928190	-1.659173	-1.745841	-1.965320	-1.855211	-1.949477	-1.729820	-1.504712	-1.667591	-1.685596	-1.857246	-1.740438	-1.899284	-1.989432	-1.918482	-1.804013	-1.961767	-1.741421	-1.467586	-1.947474	-1.830273	-1.812202	-1.966759	-2.052078	-1.708166	-1.995682	-1.841037	-2.265644	-1.600542	-1.672679	-2.053390	-2.227049	-1.798682	-1.973114	-2.193589	-2.047127	-1.944708	-1.827372	-1.507097	-1.795823	-1.812395	-1.632622	-2.096803	-2.062341	-1.856299	-2.051917	-1.747781	-1.987863	-2.103936	-1.897396	-1.812156	-1.999523	-1.701461	-1.845978	-2.037046	-1.945915	-2.109788	-1.842376	-1.924077	-1.527448	-1.656194	-1.759611	-1.877017	-1.944400	-1.834913	-1.876565	-1.839457	-1.983769	-1.447026	-1.634070	-1.663897	-1.991386	-1.883858	-1.995789	-1.853968	-1.787075	-1.827905	-2.232387	-1.892490	-1.766185	-1.844527	-2.017121	-1.768099	-2.093766	-2.149489	-2.008444	-2.058905	-1.769336	-1.943312	-1.843362	-2.029421	-1.890716	-1.837542	-2.117834	-2.124894	-2.012085	-1.344201	-2.265092	-2.055106	-2.155880	-2.129269	-1.737726	-2.101451	-1.888789	-1.886164	-1.856616	-2.055589	-1.731211	-1.903634	-1.919239	-2.061792	-1.960166	-1.953998	-1.840358	-1.950950	-1.986313	-1.992628	-2.029367	-2.021058	-2.175545	-1.981849	-1.961933	-1.953879	-1.899443	-1.908964	-1.858402	-1.871781	-1.962674	-1.985590	-1.967837	-1.886760	-2.022370	-1.773771	-1.983030	-1.915659
chr4	31013109	31023108	3.101811e+07	-1.748084	-1.810148	-2.114094	-1.839568	-1.580368	-1.870507	-1.820425	-1.870723	-1.935351	-2.019834	-1.827048	-1.797691	-1.808262	-1.688568	-1.663570	-1.533035	-1.920582	-1.869783	-1.769287	-1.908864	-1.721367	-1.881428	-1.875732	-1.619206	-1.753290	-1.682484	-1.830671	-1.563830	-1.468147	-1.567800	-1.656815	-1.876979	-1.905883	-1.865527	-1.736622	-1.546724	-1.833085	-1.790425	-1.750039	-2.069534	-1.664769	-1.536234	-1.776591	-1.632795	-1.856822	-1.868651	-1.690557	-1.521196	-1.859141	-1.823758	-1.526725	-1.783006	-2.017683	-1.949733	-1.981196	-1.711097	-1.869505	-1.796206	-1.588134	-1.985113	-1.515254	-1.665167	-1.693851	-1.784668	-1.817171	-1.927151	-1.656787	-1.742747	-1.967184	-1.859618	-1.950596	-1.728454	-1.505359	-1.669420	-1.681420	-1.866077	-1.742207	-1.901728	-1.998667	-1.917377	-1.793513	-1.963134	-1.744274	-1.467390	-1.947509	-1.830623	-1.818638	-1.971549	-2.060226	-1.714511	-2.004624	-1.840844	-2.262050	-1.606919	-1.672173	-2.048069	-2.228430	-1.796435	-1.967676	-2.196641	-2.045047	-1.936413	-1.827970	-1.509031	-1.788443	-1.819615	-1.636804	-2.091599	-2.057163	-1.861375	-2.052380	-1.743082	-1.982141	-2.110670	-1.888943	-1.812566	-2.003950	-1.714687	-1.845309	-2.035492	-1.942452	-2.109635	-1.850578	-1.923357	-1.524401	-1.654118	-1.761662	-1.878572	-1.944917	-1.826510	-1.878277	-1.845259	-1.988101	-1.446834	-1.625125	-1.662690	-1.999198	-1.881109	-1.993294	-1.861264	-1.790415	-1.832869	-2.230238	-1.896755	-1.769532	-1.844271	-2.022111	-1.767244	-2.088521	-2.156438	-2.010331	-2.056871	-1.775851	-1.945212	-1.846445	-2.027674	-1.893024	-1.842247	-2.120947	-2.129104	-2.014539	-1.351513	-2.266785	-2.059904	-2.152900	-2.121724	-1.753769	-2.101635	-1.890016	-1.890951	-1.863099	-2.062888	-1.730875	-1.904701	-1.912372	-2.058636	-1.961223	-1.954524	-1.839254	-1.950770	-1.986008	-1.993012	-2.034486	-2.027207	-2.177669	-1.982888	-1.962658	-1.953326	-1.897130	-1.909162	-1.854593	-1.871830	-1.963257	-1.988273	-1.968652	-1.894039	-2.019486	-1.773815	-1.983585	-1.915812
chr4	31023109	31033108	3.102811e+07	-1.747855	-1.813259	-2.104778	-1.836326	-1.586407	-1.873887	-1.818869	-1.873202	-1.933812	-2.024224	-1.830173	-1.797358	-1.815796	-1.691271	-1.660358	-1.529632	-1.925173	-1.875446	-1.774656	-1.910500	-1.714251	-1.884287	-1.874479	-1.620192	-1.760091	-1.683202	-1.835286	-1.554356	-1.462913	-1.572863	-1.658092	-1.879173	-1.899543	-1.874052	-1.737502	-1.548532	-1.826896	-1.789246	-1.756943	-2.069759	-1.671172	-1.530806	-1.773566	-1.631030	-1.848184	-1.868826	-1.684961	-1.523085	-1.860376	-1.821937	-1.526484	-1.786090	-2.020896	-1.955546	-1.980306	-1.705123	-1.869485	-1.801089	-1.590916	-1.985663	-1.519355	-1.670018	-1.702354	-1.782831	-1.816892	-1.926024	-1.655027	-1.740017	-1.968679	-1.863729	-1.951580	-1.727473	-1.506445	-1.671483	-1.677362	-1.874643	-1.744308	-1.903752	-2.007844	-1.916029	-1.782839	-1.964223	-1.747553	-1.467398	-1.947362	-1.831041	-1.825285	-1.976135	-2.068354	-1.720808	-2.013251	-1.840617	-2.258206	-1.613542	-1.671767	-2.042517	-2.229602	-1.794451	-1.962457	-2.199420	-2.043296	-1.928121	-1.828622	-1.511417	-1.780781	-1.826668	-1.641235	-2.086353	-2.052405	-1.866224	-2.052955	-1.738502	-1.976148	-2.117340	-1.880911	-1.812972	-2.008420	-1.728032	-1.844907	-2.033432	-1.938507	-2.109501	-1.858710	-1.922431	-1.521677	-1.652377	-1.764120	-1.880190	-1.945444	-1.818046	-1.879915	-1.851095	-1.992502	-1.447049	-1.616100	-1.661577	-2.007031	-1.878026	-1.990829	-1.868817	-1.794175	-1.837965	-2.228203	-1.900998	-1.772881	-1.843952	-2.027134	-1.766246	-2.083275	-2.163158	-2.012252	-2.054494	-1.782188	-1.947170	-1.849725	-2.025812	-1.895431	-1.847070	-2.123736	-2.132946	-2.016954	-1.359142	-2.268328	-2.064591	-2.149710	-2.113681	-1.769808	-2.101892	-1.891352	-1.895737	-1.869134	-2.069768	-1.730953	-1.906120	-1.905802	-2.055448	-1.962239	-1.955098	-1.838219	-1.950480	-1.985689	-1.993334	-2.039632	-2.033634	-2.179806	-1.984014	-1.963438	-1.952801	-1.894856	-1.909419	-1.850708	-1.872013	-1.963897	-1.990998	-1.969523	-1.901730	-2.016449	-1.773966	-1.984180	-1.916024
chr4	31033109	31043108	3.103811e+07	-1.747928	-1.816477	-2.095261	-1.833088	-1.592701	-1.877056	-1.817129	-1.875655	-1.932247	-2.028345	-1.833068	-1.797236	-1.823908	-1.694390	-1.656921	-1.526423	-1.929841	-1.880822	-1.779986	-1.912238	-1.707169	-1.886918	-1.873296	-1.621363	-1.766845	-1.683967	-1.839713	-1.544866	-1.457984	-1.578249	-1.659603	-1.881520	-1.893512	-1.882573	-1.738146	-1.550829	-1.820680	-1.787884	-1.764327	-2.069660	-1.677142	-1.525764	-1.770697	-1.629337	-1.839321	-1.868858	-1.679755	-1.525521	-1.861658	-1.819964	-1.526496	-1.789211	-2.024489	-1.961383	-1.979212	-1.699117	-1.869444	-1.805834	-1.593972	-1.986044	-1.523881	-1.675165	-1.711062	-1.781183	-1.816900	-1.924828	-1.653896	-1.737693	-1.969789	-1.867544	-1.952413	-1.726884	-1.507941	-1.673730	-1.673431	-1.882913	-1.746737	-1.905364	-2.016922	-1.914451	-1.772066	-1.965031	-1.751271	-1.467617	-1.947033	-1.831500	-1.832122	-1.980510	-2.076497	-1.727055	-2.021572	-1.840376	-2.254132	-1.620407	-1.671447	-2.036750	-2.230573	-1.792708	-1.957466	-2.201922	-2.041824	-1.919824	-1.829328	-1.514268	-1.772855	-1.833542	-1.645928	-2.081054	-2.048067	-1.870860	-2.053625	-1.734045	-1.969863	-2.123952	-1.873298	-1.813386	-2.012923	-1.741500	-1.844796	-2.030877	-1.934092	-2.109381	-1.866774	-1.921316	-1.519290	-1.650951	-1.766942	-1.881875	-1.945988	-1.809530	-1.881474	-1.856987	-1.996956	-1.447682	-1.606961	-1.660536	-2.014868	-1.874593	-1.988392	-1.876627	-1.798318	-1.843194	-2.226307	-1.905226	-1.776257	-1.843555	-2.032192	-1.765138	-2.078010	-2.169634	-2.014219	-2.051775	-1.788324	-1.949216	-1.853197	-2.023861	-1.897948	-1.851983	-2.126234	-2.136407	-2.019317	-1.367048	-2.269759	-2.069184	-2.146305	-2.105172	-1.785823	-2.102229	-1.892794	-1.900526	-1.874731	-2.076246	-1.731435	-1.907893	-1.899518	-2.052239	-1.963209	-1.955701	-1.837289	-1.950089	-1.985356	-1.993592	-2.044653	-2.040139	-2.181895	-1.985189	-1.964252	-1.952320	-1.892675	-1.909726	-1.846847	-1.872354	-1.964573	-1.993683	-1.970422	-1.909597	-2.013351	-1.774212	-1.984795	-1.916280
chr4	31043109	31053108	3.104811e+07	-1.748325	-1.819806	-2.085593	-1.829848	-1.599215	-1.880013	-1.815208	-1.878085	-1.930667	-2.032200	-1.835755	-1.797342	-1.832564	-1.697908	-1.653267	-1.523427	-1.934604	-1.885914	-1.785251	-1.914060	-1.700167	-1.889318	-1.872187	-1.622723	-1.773553	-1.684748	-1.843933	-1.535395	-1.453402	-1.583958	-1.661340	-1.884000	-1.887788	-1.891069	-1.738557	-1.553608	-1.814439	-1.786345	-1.772171	-2.069227	-1.682698	-1.521120	-1.768008	-1.627710	-1.830234	-1.868731	-1.674950	-1.528484	-1.862990	-1.817859	-1.526754	-1.792358	-2.028483	-1.967231	-1.977935	-1.693130	-1.869401	-1.810393	-1.597288	-1.986251	-1.528803	-1.680616	-1.719977	-1.779742	-1.817173	-1.923585	-1.653382	-1.735817	-1.970502	-1.871071	-1.953074	-1.726681	-1.509825	-1.676113	-1.669638	-1.890860	-1.749486	-1.906580	-2.025855	-1.912649	-1.761258	-1.965559	-1.755431	-1.468056	-1.946525	-1.831969	-1.839123	-1.984674	-2.084682	-1.733250	-2.029601	-1.840133	-2.249845	-1.627510	-1.671192	-2.030774	-2.231347	-1.791191	-1.952708	-2.204141	-2.040579	-1.911507	-1.830079	-1.517596	-1.764692	-1.840217	-1.650894	-2.075701	-2.044139	-1.875289	-2.054372	-1.729720	-1.963264	-2.130514	-1.866094	-1.813821	-2.017440	-1.755089	-1.844991	-2.027842	-1.929204	-2.109271	-1.874774	-1.920024	-1.517261	-1.649822	-1.770071	-1.883625	-1.946550	-1.800962	-1.882940	-1.862953	-2.001445	-1.448737	-1.597691	-1.659539	-2.022691	-1.870798	-1.985976	-1.884682	-1.802802	-1.848554	-2.224570	-1.909443	-1.779685	-1.843071	-2.037285	-1.763945	-2.072717	-2.175841	-2.016233	-2.048696	-1.794231	-1.951372	-1.856849	-2.021844	-1.900585	-1.856952	-2.128468	-2.139463	-2.021603	-1.375196	-2.271117	-2.073696	-2.142677	-2.096224	-1.801791	-2.102655	-1.894332	-1.905320	-1.879894	-2.082335	-1.732315	-1.910011	-1.893509	-2.049021	-1.964122	-1.956293	-1.836516	-1.949622	-1.985022	-1.993793	-2.049275	-2.046334	-2.183817	-1.986332	-1.965047	-1.951908	-1.890689	-1.910057	-1.843214	-1.872840	-1.965242	-1.996175	-1.971293	-1.917168	-2.010365	-1.774531	-1.985391	-1.916549
chr4	31053109	31063108	3.105811e+07	-1.749066	-1.823244	-2.075828	-1.826603	-1.605925	-1.882760	-1.813101	-1.880480	-1.929089	-2.035780	-1.838256	-1.797699	-1.841710	-1.701797	-1.649403	-1.520646	-1.939480	-1.890720	-1.790425	-1.915948	-1.693283	-1.891491	-1.871158	-1.624276	-1.780201	-1.685509	-1.847910	-1.525972	-1.449200	-1.589979	-1.663292	-1.886592	-1.882355	-1.899528	-1.738734	-1.556841	-1.808168	-1.784634	-1.780460	-2.068445	-1.687856	-1.516878	-1.765523	-1.626154	-1.820915	-1.868428	-1.670550	-1.531952	-1.864364	-1.815635	-1.527253	-1.795513	-2.032875	-1.973082	-1.976488	-1.687199	-1.869362	-1.814718	-1.600825	-1.986272	-1.534092	-1.686370	-1.729097	-1.778517	-1.817682	-1.922311	-1.653455	-1.734414	-1.970807	-1.874324	-1.953549	-1.726856	-1.512094	-1.678593	-1.665998	-1.898451	-1.752537	-1.907409	-2.034590	-1.910630	-1.750480	-1.965812	-1.760024	-1.468721	-1.945848	-1.832417	-1.846257	-1.988625	-2.092905	-1.739370	-2.037329	-1.839898	-2.245386	-1.634813	-1.670975	-2.024607	-2.231929	-1.789898	-1.948194	-2.206070	-2.039518	-1.903179	-1.830856	-1.521398	-1.756352	-1.846649	-1.656115	-2.070318	-2.040620	-1.879499	-2.055173	-1.725558	-1.956352	-2.137011	-1.859307	-1.814288	-2.021946	-1.768750	-1.845502	-2.024358	-1.923866	-2.109167	-1.882685	-1.918572	-1.515622	-1.648970	-1.773436	-1.885433	-1.947127	-1.792367	-1.884288	-1.869000	-2.005939	-1.450209	-1.588314	-1.658572	-2.030455	-1.866653	-1.983573	-1.892936	-1.807568	-1.854020	-2.223001	-1.913641	-1.783168	-1.842497	-2.042394	-1.762696	-2.067406	-2.181739	-2.018278	-2.045243	-1.799855	-1.953646	-1.860656	-2.019792	-1.903334	-1.861934	-2.130442	-2.142076	-2.023772	-1.383523	-2.272437	-2.078116	-2.138827	-2.086893	-1.817629	-2.103179	-1.895950	-1.910108	-1.884606	-2.088031	-1.733578	-1.912446	-1.887796	-2.045812	-1.964967	-1.956899	-1.835866	-1.949064	-1.984660	-1.993969	-2.053728	-2.052504	-2.185665	-1.987488	-1.965858	-1.951546	-1.888786	-1.910423	-1.839613	-1.873496	-1.965931	-1.998596	-1.972174	-1.924793	-2.007348	-1.774935	-1.985995	-1.916837
chr4	31063109	31073108	3.106811e+07	-1.750172	-1.826773	-2.066027	-1.823351	-1.612810	-1.885296	-1.810806	-1.882829	-1.927515	-2.039076	-1.840599	-1.798323	-1.851289	-1.706033	-1.645344	-1.518081	-1.944488	-1.895237	-1.795484	-1.917888	-1.686552	-1.893447	-1.870205	-1.626031	-1.786778	-1.686222	-1.851611	-1.516613	-1.445413	-1.596298	-1.665448	-1.889269	-1.877189	-1.907953	-1.738688	-1.560506	-1.801871	-1.782758	-1.789178	-2.067302	-1.692638	-1.513043	-1.763263	-1.624685	-1.811354	-1.867930	-1.666565	-1.535894	-1.865764	-1.813314	-1.527986	-1.798655	-2.037650	-1.978933	-1.974883	-1.681357	-1.869336	-1.818767	-1.604547	-1.986095	-1.539729	-1.692420	-1.738413	-1.777513	-1.818386	-1.921015	-1.654080	-1.733511	-1.970702	-1.877312	-1.953824	-1.727398	-1.514753	-1.681144	-1.662525	-1.905653	-1.755859	-1.907868	-2.043084	-1.908403	-1.739794	-1.965794	-1.765034	-1.469626	-1.945012	-1.832817	-1.853495	-1.992358	-2.101140	-1.745387	-2.044734	-1.839685	-2.240802	-1.642276	-1.670761	-2.018267	-2.232317	-1.788831	-1.943929	-2.207713	-2.038595	-1.894864	-1.831636	-1.525668	-1.747913	-1.852790	-1.661552	-2.064944	-2.037499	-1.883461	-2.056011	-1.721595	-1.949133	-2.143422	-1.852948	-1.814803	-2.026412	-1.782422	-1.846325	-2.020471	-1.918120	-2.109061	-1.890486	-1.916983	-1.514400	-1.648376	-1.776956	-1.887290	-1.947714	-1.783778	-1.885486	-1.875128	-2.010401	-1.452086	-1.578874	-1.657632	-2.038102	-1.862192	-1.981179	-1.901331	-1.812559	-1.859559	-2.221592	-1.917803	-1.786703	-1.841827	-2.047490	-1.761409	-2.062085	-2.187291	-2.020334	-2.041402	-1.805138	-1.956031	-1.864592	-2.017738	-1.906175	-1.866886	-2.132158	-2.144209	-2.025781	-1.391959	-2.273744	-2.082418	-2.134760	-2.077242	-1.833241	-2.103804	-1.897631	-1.914888	-1.888849	-2.093325	-1.735210	-1.915155	-1.882407	-2.042637	-1.965735	-1.957543	-1.835334	-1.948385	-1.984230	-1.994138	-2.058186	-2.058908	-2.187510	-1.988699	-1.966721	-1.951220	-1.886870	-1.910838	-1.835863	-1.874383	-1.966669	-2.001054	-1.973101	-1.932802	-2.004160	-1.775441	-1.986629	-1.917146
chr4	31073109	31083108	3.107811e+07	-1.751663	-1.830369	-2.056240	-1.820080	-1.619850	-1.887613	-1.808331	-1.885125	-1.925939	-2.042074	-1.842810	-1.799229	-1.861229	-1.710597	-1.641093	-1.515732	-1.949643	-1.899470	-1.800409	-1.919866	-1.680004	-1.895201	-1.869329	-1.627999	-1.793277	-1.686872	-1.855008	-1.507320	-1.442089	-1.602902	-1.667798	-1.892014	-1.872263	-1.916344	-1.738432	-1.564589	-1.795556	-1.780727	-1.798307	-2.065794	-1.697069	-1.509624	-1.761253	-1.623311	-1.801544	-1.867221	-1.663014	-1.540275	-1.867172	-1.810929	-1.528947	-1.801756	-2.042798	-1.984780	-1.973123	-1.675630	-1.869320	-1.822498	-1.608416	-1.985703	-1.545703	-1.698751	-1.747907	-1.776735	-1.819243	-1.919713	-1.655232	-1.733129	-1.970177	-1.880033	-1.953891	-1.728299	-1.517802	-1.683754	-1.659233	-1.912449	-1.759399	-1.907971	-2.051290	-1.905983	-1.729266	-1.965510	-1.770436	-1.470795	-1.944024	-1.833143	-1.860812	-1.995863	-2.109393	-1.751317	-2.051832	-1.839505	-2.236116	-1.649910	-1.670525	-2.011734	-2.232510	-1.787986	-1.939893	-2.209091	-2.037761	-1.886532	-1.832392	-1.530428	-1.739409	-1.858634	-1.667203	-2.059598	-2.034752	-1.887172	-2.056885	-1.717835	-1.941580	-2.149776	-1.846985	-1.815390	-2.030836	-1.796131	-1.847455	-2.016207	-1.911989	-2.108945	-1.898196	-1.915267	-1.513608	-1.648018	-1.780573	-1.889188	-1.948308	-1.775177	-1.886507	-1.881364	-2.014818	-1.454357	-1.569371	-1.656726	-2.045617	-1.857430	-1.978778	-1.909841	-1.817751	-1.865167	-2.220322	-1.921935	-1.790305	-1.841048	-2.052566	-1.760095	-2.056731	-2.192497	-2.022397	-2.037145	-1.810055	-1.958524	-1.868652	-2.015703	-1.909099	-1.871788	-2.133630	-2.145856	-2.027602	-1.400484	-2.275070	-2.086597	-2.130466	-2.067267	-1.848621	-2.104533	-1.899365	-1.919687	-1.892624	-2.098234	-1.737197	-1.918102	-1.877343	-2.039500	-1.966415	-1.958148	-1.834975	-1.947670	-1.983768	-1.994288	-2.062165	-2.064828	-2.189142	-1.989822	-1.967535	-1.950963	-1.885131	-1.911252	-1.832359	-1.875410	-1.967370	-2.003286	-1.973967	-1.940294	-2.001158	-1.775980	-1.987221	-1.917427
chr4	31083109	31093127	31088118	-1.753554	-1.834012	-2.046486	-1.816777	-1.627030	-1.889719	-1.805681	-1.887349	-1.924347	-2.044754	-1.844921	-1.800435	-1.871470	-1.715471	-1.636658	-1.513607	-1.954952	-1.903418	-1.805181	-1.921868	-1.673655	-1.896766	-1.868527	-1.630188	-1.799698	-1.687458	-1.858073	-1.498082	-1.439274	-1.609774	-1.670337	-1.894815	-1.867550	-1.924708	-1.737984	-1.569080	-1.789238	-1.778541	-1.807834	-2.063917	-1.701176	-1.506619	-1.759501	-1.622043	-1.791486	-1.866279	-1.659911	-1.545064	-1.868574	-1.808515	-1.530136	-1.804791	-2.048306	-1.990635	-1.971205	-1.670043	-1.869296	-1.825872	-1.612408	-1.985075	-1.552005	-1.705349	-1.757564	-1.776186	-1.820211	-1.918413	-1.656892	-1.733286	-1.969217	-1.882480	-1.953744	-1.729551	-1.521234	-1.686425	-1.656143	-1.918830	-1.763106	-1.907727	-2.059171	-1.903379	-1.718947	-1.964956	-1.776211	-1.472262	-1.942889	-1.833379	-1.868190	-1.999131	-2.117651	-1.757170	-2.058623	-1.839357	-2.231351	-1.657715	-1.670239	-2.004988	-2.232506	-1.787360	-1.936074	-2.210219	-2.036972	-1.878169	-1.833088	-1.535703	-1.730885	-1.864173	-1.673067	-2.054315	-2.032363	-1.890628	-2.057785	-1.714288	-1.933672	-2.156098	-1.841391	-1.816073	-2.035198	-1.809887	-1.848881	-2.011588	-1.905509	-2.108805	-1.905812	-1.913429	-1.513267	-1.647856	-1.784230	-1.891114	-1.948907	-1.766563	-1.887325	-1.887717	-2.019168	-1.457003	-1.559820	-1.655858	-2.052969	-1.852375	-1.976357	-1.918432	-1.823111	-1.870833	-2.219166	-1.926038	-1.793984	-1.840148	-2.057600	-1.758751	-2.051328	-2.197345	-2.024459	-2.032445	-1.814573	-1.961117	-1.872835	-2.013714	-1.912095	-1.876614	-2.134868	-2.147010	-2.029215	-1.409073	-2.276431	-2.090642	-2.125945	-2.056969	-1.863751	-2.105358	-1.901134	-1.924528	-1.895925	-2.102768	-1.739521	-1.921245	-1.872619	-2.036405	-1.966990	-1.958731	-1.834755	-1.946907	-1.983252	-1.994428	-2.065833	-2.070471	-2.190623	-1.990892	-1.968329	-1.950755	-1.883482	-1.911673	-1.828954	-1.876600	-1.968056	-2.005383	-1.974798	-1.947519	-1.998245	-1.776557	-1.987790	-1.917683
chr4	31093128	31103127	3.109813e+07	-1.755851	-1.837673	-2.036794	-1.813440	-1.634325	-1.891625	-1.802865	-1.889477	-1.922724	-2.047099	-1.846954	-1.801954	-1.881932	-1.720621	-1.632069	-1.511707	-1.960412	-1.907069	-1.809777	-1.923878	-1.667535	-1.898165	-1.867804	-1.632598	-1.806032	-1.687995	-1.860780	-1.488901	-1.437019	-1.616900	-1.673052	-1.897665	-1.863032	-1.933048	-1.737370	-1.573960	-1.782945	-1.776202	-1.817732	-2.061679	-1.704975	-1.504026	-1.758014	-1.620894	-1.781202	-1.865086	-1.657275	-1.550232	-1.869954	-1.806108	-1.531554	-1.807735	-2.054146	-1.996495	-1.969131	-1.664631	-1.869238	-1.828844	-1.616499	-1.984194	-1.558607	-1.712197	-1.767339	-1.775867	-1.821238	-1.917135	-1.659036	-1.734006	-1.967811	-1.884631	-1.953383	-1.731146	-1.525031	-1.689162	-1.653272	-1.924782	-1.766933	-1.907140	-2.066677	-1.900604	-1.708901	-1.964132	-1.782330	-1.474053	-1.941619	-1.833522	-1.875595	-2.002143	-2.125901	-1.762958	-2.065118	-1.839238	-2.226517	-1.665712	-1.669879	-1.997994	-2.232302	-1.786940	-1.932468	-2.211116	-2.036184	-1.869748	-1.833688	-1.541525	-1.722375	-1.869408	-1.679161	-2.049124	-2.030322	-1.893838	-2.058686	-1.710963	-1.925382	-2.162416	-1.836145	-1.816869	-2.039484	-1.823707	-1.850587	-2.006627	-1.898713	-2.108625	-1.913323	-1.911470	-1.513406	-1.647855	-1.787874	-1.893054	-1.949505	-1.757927	-1.887922	-1.894194	-2.023442	-1.460006	-1.550231	-1.655040	-2.060127	-1.847022	-1.973902	-1.927082	-1.828613	-1.876547	-2.218094	-1.930120	-1.797750	-1.839116	-2.062572	-1.757364	-2.045861	-2.201824	-2.026516	-2.027279	-1.818654	-1.963809	-1.877144	-2.011796	-1.915159	-1.881360	-2.135879	-2.147669	-2.030602	-1.417717	-2.277842	-2.094549	-2.121188	-2.046336	-1.878636	-2.106261	-1.902926	-1.929430	-1.898747	-2.106938	-1.742168	-1.924542	-1.868247	-2.033351	-1.967440	-1.959319	-1.834679	-1.946050	-1.982634	-1.994564	-2.069363	-2.076097	-2.192009	-1.991962	-1.969141	-1.950597	-1.881826	-1.912124	-1.825445	-1.878049	-1.968766	-2.007437	-1.975634	-1.954822	-1.995288	-1.777206	-1.988363	-1.917923
chr4	31103128	31113131	3.110813e+07	-1.758545	-1.841308	-2.027186	-1.810073	-1.641716	-1.893336	-1.799891	-1.891490	-1.921060	-2.049095	-1.848931	-1.803790	-1.892537	-1.726004	-1.627364	-1.510016	-1.966017	-1.910408	-1.814189	-1.925893	-1.661676	-1.899419	-1.867164	-1.635236	-1.812265	-1.688505	-1.863119	-1.479778	-1.435359	-1.624281	-1.675919	-1.900561	-1.858679	-1.941372	-1.736602	-1.579208	-1.776712	-1.773717	-1.827986	-2.059105	-1.708494	-1.501854	-1.756796	-1.619880	-1.770702	-1.863631	-1.655138	-1.555752	-1.871298	-1.803735	-1.533202	-1.810562	-2.060291	-2.002353	-1.966906	-1.659427	-1.869109	-1.831372	-1.620661	-1.983053	-1.565478	-1.719283	-1.777185	-1.775773	-1.822260	-1.915908	-1.661640	-1.735301	-1.965961	-1.886468	-1.952804	-1.733076	-1.529171	-1.691979	-1.650634	-1.930297	-1.770849	-1.906221	-2.073764	-1.897669	-1.699184	-1.963036	-1.788754	-1.476184	-1.940225	-1.833574	-1.882994	-2.004883	-2.134049	-1.768637	-2.071271	-1.839148	-2.221661	-1.673844	-1.669435	-1.990778	-2.231902	-1.786711	-1.929104	-2.211780	-2.035354	-1.861329	-1.834156	-1.547853	-1.713992	-1.874294	-1.685452	-2.044097	-2.028632	-1.896782	-2.059545	-1.707900	-1.916763	-2.168696	-1.831277	-1.817781	-2.043643	-1.837477	-1.852541	-2.001394	-1.891705	-2.108390	-1.920646	-1.909422	-1.514052	-1.647981	-1.791423	-1.894973	-1.950093	-1.749357	-1.888283	-1.900731	-2.027592	-1.463313	-1.540703	-1.654294	-2.066998	-1.841427	-1.971431	-1.935703	-1.834172	-1.882245	-2.217076	-1.934148	-1.801572	-1.837951	-2.067418	-1.755925	-2.040374	-2.205884	-2.028556	-2.021690	-1.822214	-1.966579	-1.881538	-2.009977	-1.918256	-1.885989	-2.136655	-2.147831	-2.031737	-1.426334	-2.279301	-2.098275	-2.116225	-2.035463	-1.893147	-2.107212	-1.904716	-1.934357	-1.901070	-2.110715	-1.745093	-1.927915	-1.864273	-2.030368	-1.967742	-1.959890	-1.834757	-1.945117	-1.981921	-1.994691	-2.072638	-2.081503	-2.193248	-1.992998	-1.969944	-1.950500	-1.880206	-1.912590	-1.821924	-1.879727	-1.969480	-2.009367	-1.976443	-1.961953	-1.992391	-1.777904	-1.988923	-1.918137
chr4	31113132	31123362	31118247	-1.761649	-1.844921	-2.017552	-1.806638	-1.649286	-1.894869	-1.796731	-1.893403	-1.919320	-2.050759	-1.850902	-1.805982	-1.903358	-1.731657	-1.622517	-1.508490	-1.971837	-1.913467	-1.818458	-1.927928	-1.656035	-1.900553	-1.866605	-1.638139	-1.818469	-1.689015	-1.865104	-1.470613	-1.434314	-1.632017	-1.678956	-1.903538	-1.854410	-1.949793	-1.735689	-1.584882	-1.770498	-1.771056	-1.838716	-2.056186	-1.711799	-1.500095	-1.755837	-1.619002	-1.759861	-1.861887	-1.653514	-1.561671	-1.872614	-1.801382	-1.535107	-1.813301	-2.066791	-2.008279	-1.964506	-1.654404	-1.868882	-1.833437	-1.624920	-1.981643	-1.572685	-1.726690	-1.787189	-1.775909	-1.823228	-1.914758	-1.664731	-1.737219	-1.963652	-1.887991	-1.951992	-1.735358	-1.533695	-1.694921	-1.648214	-1.935441	-1.774880	-1.904973	-2.080460	-1.894538	-1.689726	-1.961645	-1.795537	-1.478704	-1.938701	-1.833536	-1.890448	-2.007370	-2.142132	-1.774258	-2.077142	-1.839091	-2.216747	-1.682174	-1.668898	-1.983244	-2.231306	-1.786640	-1.925950	-2.212218	-2.034429	-1.852842	-1.834475	-1.554728	-1.705709	-1.878869	-1.692007	-2.039223	-2.027261	-1.899479	-2.060327	-1.705082	-1.907741	-2.174992	-1.826728	-1.818814	-2.047693	-1.851305	-1.854727	-1.995880	-1.884477	-2.108086	-1.927821	-1.907297	-1.515229	-1.648189	-1.794852	-1.896865	-1.950667	-1.740809	-1.888417	-1.907362	-2.031639	-1.466927	-1.531181	-1.653639	-2.073594	-1.835561	-1.968926	-1.944352	-1.839799	-1.887952	-2.216058	-1.938143	-1.805475	-1.836631	-2.072142	-1.754406	-2.034824	-2.209551	-2.030607	-2.015651	-1.825226	-1.969455	-1.886039	-2.008249	-1.921401	-1.890547	-2.137198	-2.147502	-2.032620	-1.434985	-2.280812	-2.101837	-2.111009	-2.024281	-1.907384	-2.108195	-1.906511	-1.939352	-1.902915	-2.114126	-1.748300	-1.931335	-1.860671	-2.027435	-1.967882	-1.960454	-1.834889	-1.944155	-1.981170	-1.994813	-2.075828	-2.086827	-2.194432	-1.994021	-1.970741	-1.950428	-1.878594	-1.913061	-1.818391	-1.881487	-1.970194	-2.011249	-1.977243	-1.969021	-1.989515	-1.778623	-1.989477	-1.918340
chr4	31123363	31133362	3.112836e+07	-1.765095	-1.848426	-2.008012	-1.803191	-1.656929	-1.896203	-1.793430	-1.895185	-1.917505	-2.052061	-1.852870	-1.808514	-1.914205	-1.737476	-1.617614	-1.507127	-1.977797	-1.916205	-1.822517	-1.929953	-1.650702	-1.901568	-1.866140	-1.641268	-1.824560	-1.689551	-1.866691	-1.461534	-1.433929	-1.640010	-1.682108	-1.906551	-1.850239	-1.958219	-1.734676	-1.590889	-1.764409	-1.768254	-1.849777	-2.052973	-1.714878	-1.498781	-1.755155	-1.618289	-1.748810	-1.859861	-1.652454	-1.567902	-1.873880	-1.799084	-1.537249	-1.815920	-2.073535	-2.014208	-1.961968	-1.649662	-1.868539	-1.834954	-1.629200	-1.979996	-1.580129	-1.734339	-1.797206	-1.776288	-1.824068	-1.913731	-1.668269	-1.739779	-1.960932	-1.889173	-1.950954	-1.737950	-1.538534	-1.697958	-1.646066	-1.940157	-1.778960	-1.903418	-2.086630	-1.891246	-1.680679	-1.959963	-1.802574	-1.481598	-1.937082	-1.833400	-1.897834	-2.009567	-2.150042	-1.779767	-2.082685	-1.839087	-2.211836	-1.690609	-1.668275	-1.975426	-2.230524	-1.786694	-1.923019	-2.212424	-2.033372	-1.844375	-1.834623	-1.562061	-1.697641	-1.883090	-1.698767	-2.034586	-2.026200	-1.901891	-2.060983	-1.702539	-1.898412	-2.181238	-1.822520	-1.819951	-2.051574	-1.865054	-1.857089	-1.990170	-1.877155	-2.107703	-1.934766	-1.905146	-1.516940	-1.648425	-1.798073	-1.898686	-1.951214	-1.732394	-1.888335	-1.913997	-2.035519	-1.470791	-1.521788	-1.653108	-2.079810	-1.829507	-1.966414	-1.952930	-1.845413	-1.893591	-2.214999	-1.942056	-1.809406	-1.835160	-2.076650	-1.752825	-2.029261	-2.212782	-2.032661	-2.009248	-1.827611	-1.972410	-1.890592	-2.006633	-1.924552	-1.894993	-2.137489	-2.146687	-2.033248	-1.443575	-2.282342	-2.105184	-2.105589	-2.012929	-1.921172	-2.109179	-1.908287	-1.944366	-1.904262	-2.117136	-1.751730	-1.934713	-1.857477	-2.024581	-1.967849	-1.960974	-1.835197	-1.943120	-1.980305	-1.994914	-2.078628	-2.091697	-2.195382	-1.994963	-1.971496	-1.950442	-1.877058	-1.913534	-1.814925	-1.883470	-1.970886	-2.012908	-1.977979	-1.975649	-1.986802	-1.779389	-1.989989	-1.918501
chr4	31133363	31143362	3.113836e+07	-1.768802	-1.851738	-1.998676	-1.799794	-1.664547	-1.897342	-1.790052	-1.896806	-1.915635	-2.052992	-1.854826	-1.811338	-1.924894	-1.743361	-1.612741	-1.505924	-1.983815	-1.918594	-1.826317	-1.931930	-1.645757	-1.902474	-1.865766	-1.644572	-1.830448	-1.690144	-1.867861	-1.452670	-1.434214	-1.648151	-1.685328	-1.909557	-1.846177	-1.966553	-1.733621	-1.597116	-1.758538	-1.765353	-1.861005	-2.049522	-1.717732	-1.497914	-1.754752	-1.617757	-1.737685	-1.857584	-1.651983	-1.574344	-1.875074	-1.796866	-1.539590	-1.818406	-2.080406	-2.020081	-1.959331	-1.645294	-1.868067	-1.835868	-1.633428	-1.978165	-1.587709	-1.742138	-1.807103	-1.776921	-1.824724	-1.912858	-1.672199	-1.742974	-1.957861	-1.889996	-1.949718	-1.740794	-1.543602	-1.701054	-1.644222	-1.944410	-1.783023	-1.901586	-2.092172	-1.887838	-1.672175	-1.958016	-1.809755	-1.484825	-1.935412	-1.833174	-1.905044	-2.011452	-2.157660	-1.785086	-2.087832	-1.839147	-2.207016	-1.699017	-1.667583	-1.967413	-2.229574	-1.786832	-1.920316	-2.212411	-2.032165	-1.836053	-1.834599	-1.569699	-1.689925	-1.886914	-1.705637	-2.030282	-2.025435	-1.903983	-2.061459	-1.700302	-1.888939	-2.187336	-1.818691	-1.821160	-2.055204	-1.878523	-1.859552	-1.984379	-1.869897	-2.107240	-1.941373	-1.903024	-1.519144	-1.648630	-1.800996	-1.900384	-1.951721	-1.724252	-1.888063	-1.920519	-2.039154	-1.474821	-1.512688	-1.652730	-2.085543	-1.823383	-1.963927	-1.961291	-1.850912	-1.899068	-2.213868	-1.945818	-1.813290	-1.833560	-2.080832	-1.751221	-2.023755	-2.215537	-2.034695	-2.002616	-1.829313	-1.975405	-1.895126	-2.005158	-1.927653	-1.899261	-2.137506	-2.145419	-2.033640	-1.451972	-2.283851	-2.108250	-2.100061	-2.001608	-1.934282	-2.110134	-1.910018	-1.949331	-1.905103	-2.119707	-1.755304	-1.937954	-1.854718	-2.021847	-1.967637	-1.961459	-1.835630	-1.942028	-1.979334	-1.995005	-2.081144	-2.096235	-2.196138	-1.995837	-1.972217	-1.950523	-1.875577	-1.914010	-1.811491	-1.885613	-1.971556	-2.014400	-1.978666	-1.981960	-1.984204	-1.780204	-1.990464	-1.918628
chr4	31143363	31153362	3.114836e+07	-1.772770	-1.854868	-1.989450	-1.796434	-1.672216	-1.898330	-1.786582	-1.898279	-1.913690	-2.053573	-1.856792	-1.814462	-1.935487	-1.749365	-1.607884	-1.504856	-1.989942	-1.920665	-1.829900	-1.933868	-1.641163	-1.903304	-1.865465	-1.648070	-1.836187	-1.690844	-1.868628	-1.443948	-1.435172	-1.656508	-1.688657	-1.912580	-1.842134	-1.974891	-1.732559	-1.603594	-1.752836	-1.762330	-1.872489	-2.045808	-1.720425	-1.497475	-1.754630	-1.617408	-1.726372	-1.855051	-1.652105	-1.581034	-1.876201	-1.794691	-1.542147	-1.820804	-2.087450	-2.025974	-1.956572	-1.641280	-1.867456	-1.836169	-1.637633	-1.976156	-1.595501	-1.750161	-1.816985	-1.777830	-1.825175	-1.912148	-1.676544	-1.746863	-1.954440	-1.890475	-1.948292	-1.743897	-1.548920	-1.704253	-1.642663	-1.948272	-1.787107	-1.899486	-2.097119	-1.884274	-1.664148	-1.955780	-1.817125	-1.488415	-1.933690	-1.832870	-1.912150	NaN	-2.165092	-1.790287	-2.092657	-1.839270	-2.202243	-1.707503	-1.666816	-1.959085	-2.228459	-1.787023	-1.917762	-2.212194	-2.030768	-1.827774	-1.834415	-1.577692	-1.682482	-1.890411	-1.712709	-2.026269	-2.024926	-1.905788	-2.061724	-1.698345	-1.879239	-2.193363	-1.815172	-1.822433	-2.058604	-1.891884	-1.862113	-1.978457	-1.862650	-2.106698	-1.947720	-1.900924	-1.521842	-1.648754	-1.803626	-1.901948	-1.952192	-1.716301	-1.887624	-1.927000	-2.042571	-1.479039	-1.503797	-1.652524	-2.090877	-1.817141	-1.961424	-1.969508	-1.856359	-1.904443	-2.212611	-1.949469	-1.817169	-1.831811	-2.084698	-1.749594	-2.018225	-2.217850	-2.036744	-1.995709	-1.830354	-1.978484	-1.899710	-2.003813	-1.930739	-1.903398	-2.137227	-2.143705	-2.033835	-1.460279	-2.285333	-2.111066	-2.094376	-1.990209	-1.946864	-2.111052	-1.911736	-1.954318	-1.905456	-2.121879	-1.759041	-1.941065	-1.852337	-2.019195	-1.967244	-1.961901	-1.836180	-1.940890	-1.978245	-1.995084	-2.083350	-2.100400	-2.196668	-1.996624	-1.972892	-1.950670	-1.874171	-1.914484	-1.808115	-1.887888	-1.972191	-2.015718	-1.979292	-1.987905	-1.981733	-1.781073	-1.990890	-1.918720
chr4	31153363	31163362	3.115836e+07	-1.776957	-1.857776	-1.980356	-1.793136	-1.679925	-1.899196	-1.783047	-1.899602	-1.911672	-2.053808	-1.858757	-1.817861	-1.945925	-1.755486	-1.603087	-1.503912	-1.996159	-1.922403	-1.833256	-1.935752	-1.636952	-1.904074	-1.865217	-1.651746	-1.841763	-1.691670	-1.868980	-1.435407	-1.436798	-1.665046	-1.692107	-1.915599	-1.838074	-1.983220	-1.731538	-1.610287	-1.747331	-1.759201	-1.884192	-2.041844	-1.722980	-1.497470	-1.754812	-1.617244	-1.714893	-1.852277	-1.652824	-1.587932	-1.877251	-1.792538	-1.544916	-1.823130	-2.094649	-2.031896	-1.953693	-1.637653	-1.866694	-1.835837	-1.641796	-1.973992	-1.603498	-1.758390	-1.826847	-1.779026	-1.825409	-1.911623	-1.681288	-1.751466	-1.950697	-1.890611	-1.946696	-1.747239	-1.554445	-1.707556	-1.641379	-1.951756	-1.791198	-1.897141	-2.101432	-1.880552	-1.656630	-1.953253	-1.824653	-1.492356	-1.931930	-1.832491	-1.919141	-2.014379	-2.172310	-1.795357	-2.097147	-1.839440	-2.197542	-1.716032	-1.665981	-1.950451	-2.227197	-1.787234	-1.915322	-2.211782	-2.029157	-1.819568	-1.834082	-1.585965	-1.675361	-1.893579	-1.719964	-2.022566	-2.024650	-1.907312	-2.061741	-1.696679	-1.869385	-2.199294	-1.811952	-1.823739	-2.061727	-1.905091	-1.864735	-1.972446	-1.855471	-2.106080	-1.953775	-1.898878	-1.525011	-1.648740	-1.805916	-1.903337	-1.952619	-1.708589	-1.887041	-1.933406	-2.045740	-1.483405	-1.495177	-1.652521	-2.095797	-1.810832	-1.958888	-1.977507	-1.861723	-1.909684	-2.211188	-1.952992	-1.821020	-1.829918	-2.088179	-1.747966	-2.012686	-2.219707	-2.038805	-1.988577	-1.830731	-1.981637	-1.904339	-2.002618	-1.933800	-1.907370	-2.136628	-2.141566	-2.033864	-1.468458	-2.286758	-2.113614	-2.088566	-1.978800	-1.958853	-2.111914	-1.913443	-1.959312	-1.905323	-2.123642	-1.762913	-1.943997	-1.850318	-2.016628	-1.966666	-1.962296	-1.836869	-1.939673	-1.976975	-1.995142	-2.085222	-2.104196	-2.196896	-1.997309	-1.973519	-1.950890	-1.872841	-1.914960	-1.804730	-1.890345	-1.972785	-2.016862	-1.979848	-1.993529	-1.979348	-1.782035	-1.991253	-1.918764
chr4	31163363	31173377	31168370	-1.781324	-1.860426	-1.971405	-1.789930	-1.687663	-1.899971	-1.779459	-1.900779	-1.909573	-2.053702	-1.860703	-1.821521	-1.956163	-1.761722	-1.598384	-1.503079	-2.002443	-1.923795	-1.836377	-1.937558	-1.633148	-1.904801	-1.865004	-1.655585	-1.847153	-1.692627	-1.868907	-1.427077	-1.439083	-1.673730	-1.695690	-1.918593	-1.833977	-1.991529	-1.730598	-1.617160	-1.742048	-1.755977	-1.896085	-2.037636	-1.725418	-1.497912	-1.755318	-1.617280	-1.703263	-1.849288	-1.654151	-1.595001	-1.878217	-1.790381	-1.547891	-1.825405	-2.101986	-2.037847	-1.950701	-1.634444	-1.865762	-1.834856	-1.645892	-1.971679	-1.611690	-1.766818	-1.836673	-1.780514	-1.825428	-1.911298	-1.686417	-1.756801	-1.946660	-1.890420	-1.944936	-1.750798	-1.560132	-1.710973	-1.640359	-1.954872	-1.795274	-1.894569	-2.105087	-1.876670	-1.649633	-1.950442	-1.832311	-1.496637	-1.930135	-1.832034	-1.926011	-2.015426	-2.179306	-1.800304	-2.101313	-1.839638	-2.192910	-1.724598	-1.665077	-1.941498	-2.225801	-1.787432	-1.912953	-2.211177	-2.027307	-1.811445	-1.833597	-1.594483	-1.668579	-1.896413	-1.727401	-2.019170	-2.024582	-1.908580	-2.061486	-1.695299	-1.859419	-2.205121	-1.809010	-1.825051	-2.064533	-1.918144	-1.867393	-1.966368	-1.848387	-2.105378	-1.959524	-1.896917	-1.528639	-1.648538	-1.807832	-1.904521	-1.952994	-1.701137	-1.886327	-1.939731	-2.048656	-1.487897	-1.486861	-1.652749	-2.100310	-1.804484	-1.956279	-1.985243	-1.866984	-1.914775	-2.209558	-1.956384	-1.824836	-1.827887	-2.091217	-1.746342	-2.007135	-2.221109	-2.040870	-1.981242	-1.830454	-1.984858	-1.909020	-2.001585	-1.936840	-1.911153	-2.135684	-2.139014	-2.033755	-1.476497	-2.288087	-2.115891	-2.082640	-1.967423	-1.970240	-2.112709	-1.915143	-1.964310	-1.904709	-2.125006	-1.766899	-1.946716	-1.848637	-2.014129	-1.965895	-1.962638	-1.837680	-1.938371	-1.975520	-1.995175	-2.086780	-2.107645	-2.196810	-1.997890	-1.974093	-1.951177	-1.871582	-1.915437	-1.801319	-1.892969	-1.973334	-2.017843	-1.980332	-1.998860	-1.977025	-1.783094	-1.991549	-1.918760
chr4	31173378	31183379	3.117838e+07	-1.785824	-1.862792	-1.962618	-1.786848	-1.695416	-1.900689	-1.775833	-1.901815	-1.907396	-2.053252	-1.862600	-1.825417	-1.966132	-1.768068	-1.593806	-1.502356	-2.008762	-1.924835	-1.839257	-1.939265	-1.629777	-1.905491	-1.864812	-1.659576	-1.852326	-1.693707	-1.868409	-1.419006	-1.442016	-1.682520	-1.699403	-1.921539	-1.829841	-1.999795	-1.729768	-1.624167	-1.737025	-1.752679	-1.908126	-2.033184	-1.727749	-1.498809	-1.756174	-1.617537	-1.691512	-1.846130	-1.656092	-1.602191	-1.879087	-1.788200	-1.551055	-1.827635	-2.109430	-2.043812	-1.947611	-1.631691	-1.864649	-1.833217	-1.649881	-1.969237	-1.620061	-1.775419	-1.846429	-1.782289	-1.825235	-1.911183	-1.691914	-1.762867	-1.942362	-1.889914	-1.943016	-1.754555	-1.565928	-1.714497	-1.639585	-1.957626	-1.799305	-1.891778	-2.108066	-1.872632	-1.643173	-1.947356	-1.840058	-1.501236	-1.928313	-1.831488	-1.932735	-2.016198	-2.186104	-1.805152	-2.105183	-1.839849	-2.188314	-1.733227	-1.664095	-1.932181	-2.224270	-1.787590	-1.910605	-2.210371	-2.025190	-1.803390	-1.832937	-1.603255	-1.662129	-1.898903	-1.735052	-2.016060	-2.024702	-1.909621	-2.060926	-1.694191	-1.849355	-2.210858	-1.806317	-1.826350	-2.066998	-1.931089	-1.870078	-1.960227	-1.841396	-2.104562	-1.964969	-1.895060	-1.532727	-1.648104	-1.809344	-1.905472	-1.953308	-1.693944	-1.885482	-1.945990	-2.051335	-1.492513	-1.478856	-1.653233	-2.104439	-1.798099	-1.953533	-1.992707	-1.872125	-1.919714	-2.207674	-1.959649	-1.828615	-1.825717	-2.093766	-1.744726	-2.001558	-2.222067	-2.042936	-1.973691	-1.829538	-1.988150	-1.913772	-2.000716	-1.939868	-1.914734	-2.134366	-2.136049	-2.033529	-1.484420	-2.289279	-2.117898	-2.076582	-1.956081	-1.981045	-2.113430	-1.916845	-1.969323	-1.903621	-2.125987	-1.770991	-1.949204	-1.847268	-2.011671	-1.964922	-1.962953	-1.838541	-1.937036	-1.973974	-1.995195	-2.088189	-2.110912	-2.196553	-1.998412	-1.974634	-1.951499	-1.870370	-1.915909	-1.797896	-1.895657	-1.973854	-2.018738	-1.980776	-2.004028	-1.974732	-1.784199	-1.991806	-1.918727
chr4	31183380	31193427	3.118840e+07	-1.790410	-1.864866	-1.953994	-1.783913	-1.703196	-1.901376	-1.772186	-1.902712	-1.905154	-2.052462	-1.864416	-1.829526	-1.975795	-1.774531	-1.589366	-1.501752	-2.015088	-1.925536	-1.841911	-1.940866	-1.626858	-1.906145	-1.864628	-1.663710	-1.857258	-1.694907	-1.867494	-1.411224	-1.445590	-1.691399	-1.703241	-1.924414	-1.825658	-2.008019	-1.729059	-1.631288	-1.732287	-1.749321	-1.920305	-2.028481	-1.729983	-1.500164	-1.757406	-1.618036	-1.679652	-1.842851	-1.658654	-1.609479	-1.879847	-1.785975	-1.554391	-1.829819	-2.116965	-2.049795	-1.944438	-1.629427	-1.863352	-1.830914	-1.653736	-1.966683	-1.628610	-1.784181	-1.856109	-1.784353	-1.824846	-1.911287	-1.697779	-1.769672	-1.937845	-1.889110	-1.940941	-1.758491	-1.571807	-1.718124	-1.639054	-1.960033	-1.803272	-1.888764	-2.110378	-1.868443	-1.637253	-1.943986	-1.847871	-1.506132	-1.926473	-1.830853	-1.939305	-2.016706	-2.192706	-1.809902	-2.108764	-1.840056	-2.183726	-1.741927	-1.663025	-1.922476	-2.222602	-1.787687	-1.908240	-2.209354	-2.022789	-1.795419	-1.832062	-1.612277	-1.656021	-1.901022	-1.742926	-2.013224	-2.024987	-1.910460	-2.060019	-1.693340	-1.839246	-2.216503	-1.803854	-1.827607	-2.069091	-1.943924	-1.872775	-1.954042	-1.834515	-2.103602	-1.970084	-1.893323	-1.537264	-1.647414	-1.810404	-1.906153	-1.953551	-1.687039	-1.884503	-1.952182	-2.053788	-1.497232	-1.471192	-1.653994	-2.108189	-1.791688	-1.950596	-1.999877	-1.877109	-1.924480	-2.205489	-1.962766	-1.832332	-1.823413	-2.095781	-1.743115	-1.995955	-2.222588	-2.045007	-1.965940	-1.828005	-1.991509	-1.918602	-2.000002	-1.942881	-1.918083	-2.132640	-2.132675	-2.033202	-1.492231	-2.290288	-2.119627	-2.070392	-1.944811	-1.991243	-2.114072	-1.918557	-1.974342	-1.902068	-2.126587	-1.775164	-1.951444	-1.846200	-2.009224	-1.963741	-1.963179	-1.839505	-1.935662	-1.972245	-1.995184	-2.089157	-2.113583	-2.195848	-1.998754	-1.975069	-1.951914	-1.869324	-1.916352	-1.794570	-1.898409	-1.974275	-2.019375	-1.981095	-2.008572	-1.972600	-1.785382	-1.991948	-1.918617
chr4	31193428	31203434	31198431	-1.795019	-1.866636	-1.945550	-1.781142	-1.710989	-1.902053	-1.768538	-1.903462	-1.902869	-2.051343	-1.866111	-1.833813	-1.985092	-1.781089	-1.585088	-1.501278	-2.021365	-1.925922	-1.844339	-1.942350	-1.624421	-1.906760	-1.864443	-1.667959	-1.861922	-1.696219	-1.866191	-1.403778	-1.449793	-1.700328	-1.707181	-1.927185	-1.821437	-2.016165	-1.728473	-1.638495	-1.727874	-1.745918	-1.932571	-2.023541	-1.732117	-1.501979	-1.759030	-1.618790	-1.667716	-1.839511	-1.661834	-1.616821	-1.880492	-1.783682	-1.557864	-1.831932	-2.124538	-2.055781	-1.941210	-1.627689	-1.861870	-1.827952	-1.657408	-1.964042	-1.637301	-1.793061	-1.865669	-1.786695	-1.824290	-1.911627	-1.703989	-1.777189	-1.933180	-1.888033	-1.938717	-1.762573	-1.577727	-1.721832	-1.638767	-1.962096	-1.807148	-1.885532	-2.112033	-1.864115	-1.631885	-1.940340	-1.855701	-1.511281	-1.924620	-1.830147	-1.945692	-2.016961	-2.199086	-1.814524	-2.112044	-1.840235	-2.179139	-1.750651	-1.661849	-1.912395	-2.220807	-1.787699	-1.905838	-2.208121	-2.020110	-1.787590	-1.830927	-1.621504	-1.650291	-1.902742	-1.750996	-2.010673	-2.025408	-1.911119	-2.058716	-1.692730	-1.829191	-2.222030	-1.801608	-1.828783	-2.070779	-1.956581	-1.875452	-1.947856	-1.827788	-2.102480	-1.974802	-1.891728	-1.542217	-1.646473	-1.810959	-1.906525	-1.953709	-1.680479	-1.883386	-1.958269	-2.056016	-1.501998	-1.463920	-1.655038	-2.111544	-1.785292	-1.947433	-2.006706	-1.881875	-1.929029	-2.202963	-1.965685	-1.835937	-1.820986	-2.097229	-1.741507	-1.990351	-2.222679	-2.047085	-1.958055	-1.825891	-1.994912	-1.923499	-1.999430	-1.945860	-1.921151	-2.130482	-2.128916	-2.032793	-1.499895	-2.291071	-2.121054	-2.064098	-1.933696	-2.000765	-2.114623	-1.920286	-1.979338	-1.900071	-2.126794	-1.779361	-1.953414	-1.845418	-2.006763	-1.962355	-1.963334	-1.840468	-1.934357	-1.970506	-1.995154	-2.089803	-2.115719	-2.194876	-1.998953	-1.975403	-1.952392	-1.868458	-1.916746	-1.791502	-1.901016	-1.974600	-2.019814	-1.981313	-2.012431	-1.970697	-1.786537	-1.992005	-1.918455
chr4	31203435	31213640	3.120854e+07	-1.799621	-1.868103	-1.937235	-1.778510	-1.718848	-1.902734	-1.764876	-1.904060	-1.900547	-2.049899	-1.867665	-1.838284	-1.994050	-1.787770	-1.580964	-1.500946	-2.027589	-1.926021	-1.846549	-1.943716	-1.622470	-1.907338	-1.864256	-1.672340	-1.866321	-1.697652	-1.864522	-1.396638	-1.454653	-1.709348	-1.711236	-1.929849	-1.817162	-2.024270	-1.728004	-1.645833	-1.723785	-1.742460	-1.944983	-2.018327	-1.734167	-1.504272	-1.761080	-1.619824	-1.655618	-1.836136	-1.665662	-1.624226	-1.881030	-1.781274	-1.561470	-1.833953	-2.132153	-2.061804	-1.937912	-1.626496	-1.860181	-1.824309	-1.660871	-1.961306	-1.646180	-1.802086	-1.875146	-1.789320	-1.823577	-1.912220	-1.710579	-1.785460	-1.928396	-1.886697	-1.936322	-1.766805	-1.583697	-1.725636	-1.638718	-1.963842	-1.810961	-1.882055	-2.113057	-1.859605	-1.627022	-1.936399	-1.863567	-1.516681	-1.922735	-1.829390	-1.951932	-2.016964	-2.205176	-1.818964	-2.114991	-1.840368	-2.174585	-1.759291	-1.660546	-1.902019	-2.218906	-1.787605	-1.903407	-2.206676	-2.017189	-1.780006	-1.829493	-1.630821	-1.645003	-1.904035	-1.759173	-2.008435	-2.025924	-1.911615	-2.056985	-1.692348	-1.819346	-2.227386	-1.799569	-1.829835	-2.072019	-1.968908	-1.878047	-1.941737	-1.821293	-2.101209	-1.979033	-1.890296	-1.547511	-1.645307	-1.810967	-1.906559	-1.953770	-1.674350	-1.882134	-1.964177	-2.058006	-1.506713	-1.457108	-1.656343	-2.114461	-1.778985	-1.944035	-2.013111	-1.886352	-1.933298	-2.200084	-1.968343	-1.839366	-1.818465	-2.098092	-1.739907	-1.984816	-2.222362	-2.049166	-1.950156	-1.823258	-1.998299	-1.928407	-1.998990	-1.948772	-1.923887	-2.127893	-2.124829	-2.032320	-1.507325	-2.291582	-2.122144	-2.057769	-1.922874	-2.009499	-2.115056	-1.922027	-1.984259	-1.897674	-2.126599	-1.783495	-1.955088	-1.844900	-2.004278	-1.960779	-1.963436	-1.841500	-1.933009	-1.968620	-1.995104	-2.090216	-2.117560	-2.193576	-1.999038	-1.975671	-1.952984	-1.867689	-1.917128	-1.788417	-1.903691	-1.974862	-2.020111	-1.981455	-2.015974	-1.968851	-1.787751	-1.991987	-1.918230
chr4	31213641	31223640	3.121864e+07	-1.804110	-1.869238	-1.929137	-1.776025	-1.726704	-1.903426	-1.761244	-1.904485	-1.898229	-2.048160	-1.869050	-1.842872	-2.002558	-1.794500	-1.577062	-1.500783	-2.033654	-1.925855	-1.848515	-1.944937	-1.621042	-1.907882	-1.864071	-1.676818	-1.870389	-1.699190	-1.862526	-1.389876	-1.460126	-1.718366	-1.715354	-1.932360	-1.812899	-2.032247	-1.727653	-1.653241	-1.720077	-1.738988	-1.957414	-2.012888	-1.736107	-1.507030	-1.763567	-1.621152	-1.643458	-1.832784	-1.670100	-1.631591	-1.881472	-1.778749	-1.565152	-1.835840	-2.139687	-2.067801	-1.934577	-1.625881	-1.858286	-1.820016	-1.664048	-1.958503	-1.655161	-1.811137	-1.884432	-1.792200	-1.822743	-1.913052	-1.717488	-1.794386	-1.923596	-1.885155	-1.933763	-1.771125	-1.589631	-1.729494	-1.638911	-1.965264	-1.814676	-1.878360	-2.113462	-1.854931	-1.622706	-1.932207	-1.871361	-1.522250	-1.920827	-1.828615	-1.957957	-2.016714	-2.210986	-1.823227	-2.117613	-1.840450	-2.170053	-1.767855	-1.659073	-1.891303	-2.216896	-1.787389	-1.900930	-2.205011	-2.014037	-1.772672	-1.827723	-1.640228	-1.640144	-1.904899	-1.767455	-2.006510	-2.026500	-1.911977	-2.054797	-1.692178	-1.809730	-2.232590	-1.797691	-1.830747	-2.072795	-1.980915	-1.880538	-1.935673	-1.815017	-2.099791	-1.982768	-1.889028	-1.553123	-1.643944	-1.810405	-1.906243	-1.953730	-1.668643	-1.880740	-1.969906	-2.059772	-1.511340	-1.450725	-1.657889	-2.116939	-1.772756	-1.940356	-2.019099	-1.890535	-1.937290	-2.196826	-1.970721	-1.842609	-1.815852	-2.098388	-1.738306	-1.979355	-2.221664	-2.051276	-1.942266	-1.820146	-2.001654	-1.933333	-1.998681	-1.951633	-1.926291	-2.124868	-2.120431	-2.031787	-1.514526	-2.291787	-2.122876	-2.051396	-1.912340	-2.017462	-2.115349	-1.923793	-1.989124	-1.894905	-2.125999	-1.787530	-1.956470	-1.844616	-2.001732	-1.959019	-1.963484	-1.842717	-1.931453	-1.966350	-1.995014	-2.090392	-2.119262	-2.191721	-1.998993	-1.975886	-1.953805	-1.866948	-1.917538	-1.784963	-1.906738	-1.975074	-2.020272	-1.981519	-2.019516	-1.966881	-1.789161	-1.991876	-1.917900
chr4	31223641	31233640	3.122864e+07	-1.808399	-1.870022	-1.921349	-1.773693	-1.734484	-1.904134	-1.757688	-1.904744	-1.895954	-2.046175	-1.870262	-1.847506	-2.010515	-1.801202	-1.573454	-1.500819	-2.039456	-1.925452	-1.850217	-1.946010	-1.620153	-1.908397	-1.863900	-1.681360	-1.874085	-1.700814	-1.860258	-1.383568	-1.466140	-1.727271	-1.719490	-1.934678	-1.808738	-2.040011	-1.727431	-1.660649	-1.716801	-1.735550	-1.969735	-2.007306	-1.737924	-1.510223	-1.766486	-1.622772	-1.631358	-1.829516	-1.675071	-1.638817	-1.881841	-1.776130	-1.568853	-1.837565	-2.147014	-2.073713	-1.931259	-1.625850	-1.856209	-1.815138	-1.666882	-1.955669	-1.664143	-1.820089	-1.893406	-1.795283	-1.821853	-1.914091	-1.724644	-1.803832	-1.918880	-1.883488	-1.931058	-1.775466	-1.595428	-1.733360	-1.639345	-1.966356	-1.818265	-1.874489	-2.113287	-1.850128	-1.618974	-1.927821	-1.878972	-1.527888	-1.918912	-1.827853	-1.963694	-2.016220	-2.216591	-1.827369	-2.119948	-1.840484	-2.165472	-1.776461	-1.657371	-1.880067	-2.214741	-1.787028	-1.898361	-2.203099	-2.010628	-1.765506	-1.825565	-1.649863	-1.635655	-1.905328	-1.775938	-2.004880	-2.027113	-1.912228	-2.052106	-1.692215	-1.800238	-2.237728	-1.795897	-1.831524	-2.073082	-1.992751	-1.882936	-1.929575	-1.808879	-2.098201	-1.986038	-1.887913	-1.559114	-1.642391	-1.809229	-1.905555	-1.953583	-1.663276	-1.879178	-1.975522	-2.061345	-1.515905	-1.444666	-1.659678	-2.118999	-1.766513	-1.936298	-2.024743	-1.894474	-1.941061	-2.193116	-1.972829	-1.845698	-1.813124	-2.098131	-1.736668	-1.973901	-2.220594	-2.053469	-1.934313	-1.816547	-2.005012	-1.938357	-1.998505	-1.954499	-1.928391	-2.121362	-2.115677	-2.031193	-1.521592	-2.291653	-2.123231	-2.044885	-1.901968	-2.024758	-2.115472	-1.925612	-1.994010	-1.891755	-2.124966	-1.791487	-1.957566	-1.844541	-1.999056	-1.957053	-1.963463	-1.843968	-1.929854	-1.963963	-1.994883	-2.090274	-2.120598	-2.189501	-1.998817	-1.976015	-1.954784	-1.866326	-1.917924	-1.781556	-1.909796	-1.975204	-2.020262	-1.981488	-2.022581	-1.965044	-1.790587	-1.991678	-1.917498
chr4	31233641	31243640	3.123864e+07	-1.812514	-1.870458	-1.913801	-1.771475	-1.742267	-1.904872	-1.754197	-1.904848	-1.893696	-2.043957	-1.871318	-1.852211	-2.017989	-1.807947	-1.570139	-1.501069	-2.045021	-1.924841	-1.851667	-1.946965	-1.619799	-1.908899	-1.863750	-1.686008	-1.877453	-1.702550	-1.857738	-1.377666	-1.472733	-1.736138	-1.723691	-1.936824	-1.804687	-2.047644	-1.727342	-1.668140	-1.713928	-1.732121	-1.982075	-2.001562	-1.739634	-1.513885	-1.769872	-1.624700	-1.619213	-1.826318	-1.680596	-1.645954	-1.882178	-1.773395	-1.572590	-1.839146	-2.154177	-2.079592	-1.927955	-1.626405	-1.853938	-1.809661	-1.669381	-1.952788	-1.673200	-1.829004	-1.902125	-1.798584	-1.820958	-1.915331	-1.732116	-1.813865	-1.914260	-1.881747	-1.928174	-1.779856	-1.601104	-1.737271	-1.640032	-1.967132	-1.821775	-1.870391	-2.112572	-1.845153	-1.615771	-1.923211	-1.886451	-1.533608	-1.916965	-1.827128	-1.969190	-2.015486	-2.221915	-1.831340	-2.121970	-1.840473	-2.160870	-1.785003	-1.655438	-1.868407	-2.212458	-1.786498	-1.895718	-2.200960	-2.007020	-1.758606	-1.823019	-1.659628	-1.631592	-1.905295	-1.784497	-2.003572	-2.027724	-1.912383	-2.048941	-1.692455	-1.790995	-2.242766	-1.794152	-1.832158	-2.072831	-2.004264	-1.885194	-1.923504	-1.802953	-2.096449	-1.988787	-1.886974	-1.565401	-1.640692	-1.807418	-1.904486	-1.953325	-1.658300	-1.877456	-1.980937	-2.062717	-1.520330	-1.438977	-1.661669	-2.120604	-1.760316	-1.931869	-2.029971	-1.898103	-1.944573	-2.188975	-1.974619	-1.848586	-1.810331	-2.097332	-1.734995	-1.968520	-2.219174	-2.055745	-1.926420	-1.812532	-2.008330	-1.943437	-1.998470	-1.957356	-1.930151	-2.117412	-2.110631	-2.030548	-1.528430	-2.291154	-2.123166	-2.038302	-1.891897	-2.031298	-2.115394	-1.927458	-1.998863	-1.888291	-2.123490	-1.795295	-1.958344	-1.844656	-1.996254	-1.954904	-1.963378	-1.845170	-1.928306	-1.961639	-1.994708	-2.089875	-2.121497	-2.187092	-1.998538	-1.976052	-1.955853	-1.865846	-1.918260	-1.778437	-1.912658	-1.975253	-2.020107	-1.981370	-2.024982	-1.963462	-1.791917	-1.991413	-1.917053
chr4	31243641	31253640	3.124864e+07	-1.816437	-1.870537	-1.906507	-1.769351	-1.750045	-1.905634	-1.750806	-1.904801	-1.891443	-2.041536	-1.872220	-1.856972	-2.024960	-1.814742	-1.567153	-1.501526	-2.050316	-1.924051	-1.852849	-1.947805	-1.619980	-1.909390	-1.863628	-1.690752	-1.880492	-1.704412	-1.855008	-1.372197	-1.479883	-1.744946	-1.727965	-1.938799	-1.800806	-2.055147	-1.727391	-1.675727	-1.711474	-1.728709	-1.994423	-1.995693	-1.741236	-1.518025	-1.773728	-1.626927	-1.607054	-1.823220	-1.686635	-1.652980	-1.882510	-1.770554	-1.576332	-1.840583	-2.161150	-2.085415	-1.924699	-1.627558	-1.851487	-1.803618	-1.671515	-1.949884	-1.682306	-1.837860	-1.910543	-1.802089	-1.820114	-1.916763	-1.739890	-1.824468	-1.909793	-1.879984	-1.925100	-1.784273	-1.606627	-1.741217	-1.640978	-1.967594	-1.825209	-1.866058	-2.111354	-1.840014	-1.613080	-1.918387	-1.893765	-1.539374	-1.914978	-1.826472	-1.974431	-2.014512	-2.226804	-1.835028	-2.123632	-1.840415	-2.156353	-1.793212	-1.653335	-1.856661	-2.210120	-1.785801	-1.893068	-2.198673	-2.003347	-1.752168	-1.820149	-1.669241	-1.628047	-1.904798	-1.792853	-2.002603	-2.028287	-1.912460	-2.045420	-1.692872	-1.782274	-2.247583	-1.792451	-1.832646	-2.072026	-2.015109	-1.887241	-1.917619	-1.797397	-2.094593	-1.990947	-1.886233	-1.571769	-1.638927	-1.805044	-1.903072	-1.952958	-1.653827	-1.875619	-1.985974	-2.063869	-1.524476	-1.433769	-1.663773	-2.121713	-1.754343	-1.927201	-2.034639	-1.901301	-1.947738	-2.184524	-1.976036	-1.851192	-1.807572	-2.096053	-1.733315	-1.963365	-2.217464	-2.058042	-1.918838	-1.808265	-2.011506	-1.948429	-1.998572	-1.960144	-1.931532	-2.113157	-2.105459	-2.029871	-1.534843	-2.290296	-2.122657	-2.031833	-1.882417	-2.036918	-2.115097	-1.929257	-2.003542	-1.884660	-2.121613	-1.798830	-1.958777	-1.844925	-1.993391	-1.952642	-1.963254	-1.846217	-1.926948	-1.959614	-1.994510	-2.089304	-2.121978	-2.184800	-1.998217	-1.976017	-1.956881	-1.865515	-1.918522	-1.775873	-1.915075	-1.975238	-2.019872	-1.981201	-2.026637	-1.962233	-1.793030	-1.991129	-1.916624
chr4	31253641	31263640	3.125864e+07	-1.820139	-1.870246	-1.899482	-1.767313	-1.757796	-1.906412	-1.747551	-1.904609	-1.889189	-2.038936	-1.872974	-1.861780	-2.031425	-1.821585	-1.564525	-1.502169	-2.055316	-1.923092	-1.853744	-1.948514	-1.620677	-1.909864	-1.863541	-1.695586	-1.883190	-1.706409	-1.852112	-1.367178	-1.487552	-1.753681	-1.732320	-1.940591	-1.797153	-2.062522	-1.727578	-1.683411	-1.709460	-1.725318	-2.006758	-1.989726	-1.742730	-1.522666	-1.778052	-1.629449	-1.594915	-1.820251	-1.693141	-1.659872	-1.882852	-1.767616	-1.580055	-1.841881	-2.167911	-2.091154	-1.921507	-1.629322	-1.848866	-1.797043	-1.673250	-1.946991	-1.691427	-1.846639	-1.918611	-1.805779	-1.819386	-1.918373	-1.747940	-1.835615	-1.905524	-1.878233	-1.921823	-1.788698	-1.611966	-1.745184	-1.642184	-1.967743	-1.828553	-1.861491	-2.109675	-1.834718	-1.610877	-1.913362	-1.900883	-1.545156	-1.912942	-1.825913	-1.979405	-2.013296	-2.231363	-1.838516	-2.124970	-1.840312	-2.151797	-1.801242	-1.651027	-1.844583	-2.207687	-1.784917	-1.890344	-2.196204	-1.999550	-1.746032	-1.816897	-1.678918	-1.624907	-1.903829	-1.801157	-2.001924	-2.028792	-1.912469	-2.041496	-1.693453	-1.773894	-2.252298	-1.790718	-1.833018	-2.070636	-2.025503	-1.889117	-1.911776	-1.792069	-2.092603	-1.992586	-1.885660	-1.578320	-1.637081	-1.802090	-1.901287	-1.952468	-1.649731	-1.873618	-1.990726	-2.064840	-1.528423	-1.428877	-1.666002	-2.122360	-1.748472	-1.922205	-2.038853	-1.904127	-1.950638	-2.179671	-1.977102	-1.853572	-1.804805	-2.094310	-1.731567	-1.958312	-2.215449	-2.060403	-1.911414	-1.803692	-2.014590	-1.953451	-1.998805	-1.962939	-1.932583	-2.108526	-2.100068	-2.029142	-1.540980	-2.289057	-2.121671	-2.025340	-1.873310	-2.041766	-2.114568	-1.931020	-2.008133	-1.880827	-2.119297	-1.802161	-1.958875	-1.845321	-1.990399	-1.950224	-1.963131	-1.847263	-1.925590	-1.957588	-1.994311	-2.088733	-2.122458	-2.182508	-1.997896	-1.975983	-1.957910	-1.865184	-1.918785	-1.773309	-1.917493	-1.975223	-2.019636	-1.981033	-2.028292	-1.961003	-1.794142	-1.990844	-1.916195
chr4	31263641	31273640	3.126864e+07	-1.823599	-1.869581	-1.892729	-1.765353	-1.765488	-1.907198	-1.744453	-1.904273	-1.886941	-2.036178	-1.873589	-1.866629	-2.037387	-1.828477	-1.562276	-1.502976	-2.059994	-1.921968	-1.854325	-1.949072	-1.621871	-1.910309	-1.863501	-1.700501	-1.885533	-1.708539	-1.849083	-1.362621	-1.495694	-1.762331	-1.736766	-1.942192	-1.793770	-2.069751	-1.727894	-1.691188	-1.707894	-1.721952	-2.019059	-1.983684	-1.744107	-1.527822	-1.782828	-1.632264	-1.582833	-1.817437	-1.700068	-1.666598	-1.883217	-1.764590	-1.583732	-1.843052	-2.174440	-2.096780	-1.918396	-1.631700	-1.846078	-1.789955	-1.674564	-1.944137	-1.700539	-1.855318	-1.926278	-1.809634	-1.818836	-1.920135	-1.756238	-1.847273	-1.901484	-1.876519	-1.918337	-1.793106	-1.617093	-1.749150	-1.643648	-1.967578	-1.831789	-1.856683	-2.107578	-1.829273	-1.609133	-1.908154	-1.907778	-1.550928	-1.910846	-1.825476	-1.984094	-2.011835	-2.235761	-1.841942	-2.126007	-1.840160	-2.146960	-1.809424	-1.648399	-1.831589	-2.205052	-1.783784	-1.887401	-2.193440	-1.995457	-1.739926	-1.813082	-1.689117	-1.622033	-1.902299	-1.809761	-2.001508	-2.029239	-1.912409	-2.036982	-1.694215	-1.765517	-2.257127	-1.788847	-1.833296	-2.068539	-2.035858	-1.890881	-1.905699	-1.786715	-2.090389	-1.993745	-1.885226	-1.585344	-1.635088	-1.798398	-1.899004	-1.951818	-1.645835	-1.871332	-1.995355	-2.065668	-1.532322	-1.424071	-1.668447	-2.122529	-1.742453	-1.916633	-2.042767	-1.906655	-1.953386	-2.174156	-1.977814	-1.855813	-1.801913	-2.092025	-1.729635	-1.953121	-2.213030	-2.062931	-1.903834	-1.798602	-2.017680	-1.958760	-1.999178	-1.965876	-1.933341	-2.103278	-2.094205	-2.028313	-1.547113	-2.287333	-2.120094	-2.018525	-1.864173	-2.046002	-2.113759	-1.932799	-2.012824	-1.876630	-2.116396	-1.805428	-1.958608	-1.845842	-1.987124	-1.947523	-1.962919	-1.848559	-1.923894	-1.955123	-1.993992	-2.087745	-2.122690	-2.179485	-1.997420	-1.975859	-1.959291	-1.864869	-1.919069	-1.770391	-1.920348	-1.975137	-2.019262	-1.980750	-2.029807	-1.959666	-1.795428	-1.990434	-1.915621
chr4	31273641	31283640	3.127864e+07	-1.826791	-1.868539	-1.886251	-1.763466	-1.773097	-1.907992	-1.741520	-1.903789	-1.884705	-2.033276	-1.874074	-1.871515	-2.042853	-1.835426	-1.560415	-1.503926	-2.064318	-1.920674	-1.854563	-1.949465	-1.623539	-1.910712	-1.863513	-1.705482	-1.887511	-1.710809	-1.845950	-1.358536	-1.504264	-1.770881	-1.741314	-1.943599	-1.790697	-2.076816	-1.728343	-1.699048	-1.706770	-1.718613	-2.031302	-1.977596	-1.745346	-1.533503	-1.788029	-1.635371	-1.570842	-1.814813	-1.707382	-1.673135	-1.883623	-1.761491	-1.587334	-1.844110	-2.180713	-2.102259	-1.915375	-1.634696	-1.843123	-1.782384	-1.675443	-1.941340	-1.709608	-1.863871	-1.933500	-1.813627	-1.818516	-1.922007	-1.764751	-1.859404	-1.897700	-1.874869	-1.914641	-1.797477	-1.621993	-1.753081	-1.645374	-1.967085	-1.834907	-1.851634	-2.105102	-1.823692	-1.607821	-1.902777	-1.914436	-1.556671	-1.908686	-1.825189	-1.988476	-2.010126	-2.239595	-1.845054	-2.126522	-1.839964	-2.141964	-1.817280	-1.645460	-1.818072	-2.202298	-1.782364	-1.884321	-2.190445	-1.991207	-1.734240	-1.808689	-1.699428	-1.619671	-1.900035	-1.818220	-2.001490	-2.029560	-1.912256	-2.031916	-1.695119	-1.757703	-2.261835	-1.786893	-1.833441	-2.065539	-2.045465	-1.892339	-1.899630	-1.781598	-2.088013	-1.994129	-1.885006	-1.592564	-1.633092	-1.793905	-1.896118	-1.950964	-1.642455	-1.868742	-1.999453	-2.066235	-1.535877	-1.419647	-1.671047	-2.121961	-1.736632	-1.910590	-2.045993	-1.908539	-1.955735	-2.168030	-1.977921	-1.857704	-1.799019	-2.089171	-1.727540	-1.948026	-2.210221	-2.065496	-1.896553	-1.793123	-2.020503	-1.964201	-1.999702	-1.968844	-1.933606	-2.097439	-2.088049	-2.027360	-1.552910	-2.284969	-2.117695	-2.011701	-1.855516	-2.049085	-2.112557	-1.934439	-2.017343	-1.872215	-2.112806	-1.808418	-1.957818	-1.846437	-1.983668	-1.944586	-1.962637	-1.850010	-1.921979	-1.952421	-1.993567	-2.086411	-2.122675	-2.175986	-1.996836	-1.975660	-1.960913	-1.864588	-1.919352	-1.767361	-1.923409	-1.974991	-2.018813	-1.980379	-2.031087	-1.958313	-1.796777	-1.989933	-1.914951
chr4	31283641	31293640	3.128864e+07	-1.829690	-1.867116	-1.880046	-1.761654	-1.780606	-1.908793	-1.738760	-1.903149	-1.882481	-2.030245	-1.874436	-1.876443	-2.047842	-1.842450	-1.558939	-1.504994	-2.068256	-1.919207	-1.854429	-1.949674	-1.625663	-1.911055	-1.863585	-1.710512	-1.889114	-1.713231	-1.842738	-1.354939	-1.513213	-1.779304	-1.745973	-1.944824	-1.787980	-2.083704	-1.728935	-1.706983	-1.706082	-1.715316	-2.043461	-1.971493	-1.746418	-1.539705	-1.793635	-1.638765	-1.558982	-1.812405	-1.715053	-1.679464	-1.884082	-1.758334	-1.590834	-1.845072	-2.186698	-2.107563	-1.912436	-1.638312	-1.840007	-1.774370	-1.675880	-1.938608	-1.718602	-1.872271	-1.940243	-1.817743	-1.818468	-1.923950	-1.773452	-1.871950	-1.894196	-1.873314	-1.910736	-1.801795	-1.626652	-1.756950	-1.647369	-1.966249	-1.837897	-1.846353	-2.102279	-1.817995	-1.606902	-1.897250	-1.920860	-1.562370	-1.906453	-1.825079	-1.992538	-2.008161	-2.242942	-1.847913	-2.126580	-1.839733	-2.136764	-1.824903	-1.642216	-1.803980	-2.199413	-1.780685	-1.881096	-2.187231	-1.986792	-1.728879	-1.803752	-1.709913	-1.617717	-1.897108	-1.826605	-2.001817	-2.029772	-1.912025	-2.026331	-1.696125	-1.750334	-2.266484	-1.784855	-1.833477	-2.061727	-2.054484	-1.893523	-1.893501	-1.776621	-2.085487	-1.993829	-1.884971	-1.599995	-1.631124	-1.788686	-1.892671	-1.949920	-1.639496	-1.865847	-2.003099	-2.066572	-1.539149	-1.415502	-1.673813	-2.120728	-1.730949	-1.904089	-2.048637	-1.909854	-1.957752	-2.161323	-1.977477	-1.859305	-1.796093	-2.085828	-1.725287	-1.942959	-2.207063	-2.068094	-1.889496	-1.787277	-2.023082	-1.969825	-2.000348	-1.971866	-1.933423	-2.091020	-2.081601	-2.026280	-1.558493	-2.282005	-2.114527	-2.004830	-1.847183	-2.051185	-2.110977	-1.935955	-2.021744	-1.867596	-2.108570	-1.811204	-1.956560	-1.847069	-1.980038	-1.941424	-1.962135	-1.852198	-1.919050	-1.948573	-1.992764	-2.083926	-2.122145	-2.170647	-1.995909	-1.975244	-1.963500	-1.864296	-1.919701	-1.763446	-1.927597	-1.974683	-2.018197	-1.979736	-2.032187	-1.956575	-1.798534	-1.989123	-1.913914
chr4	31293641	31303640	3.129864e+07	-1.832268	-1.865322	-1.874116	-1.759924	-1.787994	-1.909613	-1.736172	-1.902338	-1.880265	-2.027099	-1.874677	-1.881417	-2.052373	-1.849565	-1.557848	-1.506171	-2.071767	-1.917568	-1.853893	-1.949683	-1.628236	-1.911322	-1.863711	-1.715570	-1.890325	-1.715825	-1.839470	-1.351850	-1.522494	-1.787569	-1.750743	-1.945887	-1.785649	-2.090408	-1.729683	-1.714988	-1.705820	-1.712072	-2.055512	-1.965398	-1.747289	-1.546414	-1.799641	-1.642427	-1.547298	-1.810215	-1.723050	-1.685565	-1.884607	-1.755129	-1.594212	-1.845950	-2.192365	-2.112662	-1.909576	-1.642538	-1.836744	-1.765972	-1.675872	-1.935949	-1.727490	-1.880486	-1.946474	-1.821965	-1.818721	-1.925926	-1.782324	-1.884851	-1.890991	-1.871880	-1.906627	-1.806057	-1.631061	-1.760744	-1.649641	-1.965053	-1.840748	-1.840844	-2.099131	-1.812201	-1.606345	-1.891580	-1.927049	-1.568012	-1.904133	-1.825175	-1.996271	-2.005929	-2.246290	-1.850771	-2.126638	-1.839502	-2.131565	-1.832526	-1.638972	-1.789888	-2.196529	-1.779007	-1.877870	-2.184017	-1.982377	-1.723517	-1.798814	-1.720398	-1.615763	-1.894180	-1.834990	-2.002144	-2.029984	-1.911793	-2.020746	-1.697132	-1.742965	-2.271132	-1.782817	-1.833513	-2.057914	-2.063502	-1.894708	-1.887373	-1.771643	-2.082961	-1.993530	-1.884936	-1.607426	-1.629157	-1.783467	-1.889224	-1.948876	-1.636536	-1.862952	-2.006746	-2.066909	-1.542421	-1.411358	-1.676578	-2.119495	-1.725266	-1.897588	-2.051281	-1.911168	-1.959769	-2.154617	-1.977033	-1.860906	-1.793167	-2.082486	-1.723033	-1.937893	-2.203905	-2.070692	-1.882440	-1.781431	-2.025661	-1.975450	-2.000995	-1.974888	-1.933239	-2.084601	-2.075153	-2.025200	-1.564076	-2.279041	-2.111358	-1.997960	-1.838850	-2.053285	-2.109397	-1.937472	-2.026145	-1.862976	-2.104334	-1.813991	-1.955302	-1.847700	-1.976407	-1.938263	-1.961576	-1.854570	-1.915868	-1.944458	-1.991860	-2.081136	-2.121470	-2.164866	-1.994899	-1.974770	-1.966330	-1.864006	-1.920063	-1.759351	-1.932039	-1.974333	-2.017548	-1.979024	-2.033210	-1.954758	-1.800375	-1.988236	-1.912788
chr4	31303641	31313640	3.130864e+07	-1.834513	-1.863171	-1.868467	-1.758294	-1.795235	-1.910465	-1.733759	-1.901342	-1.878062	-2.023841	-1.874794	-1.886438	-2.056468	-1.856783	-1.557132	-1.507451	-2.074809	-1.915756	-1.852929	-1.949488	-1.631246	-1.911499	-1.863877	-1.720643	-1.891128	-1.718609	-1.836164	-1.349283	-1.532059	-1.795649	-1.755623	-1.946806	-1.783713	-2.096926	-1.730601	-1.723054	-1.705968	-1.708877	-2.067434	-1.959340	-1.747932	-1.553611	-1.806048	-1.646323	-1.535829	-1.808231	-1.731332	-1.691412	-1.885201	-1.751891	-1.597450	-1.846762	-2.197683	-2.117531	-1.906794	-1.647359	-1.833366	-1.757243	-1.675427	-1.933372	-1.736256	-1.888471	-1.952173	-1.826275	-1.819316	-1.927901	-1.791357	-1.898045	-1.888100	-1.870582	-1.902329	-1.810267	-1.635220	-1.764455	-1.652196	-1.963486	-1.843458	-1.835117	-2.095668	-1.806340	-1.606130	-1.885774	-1.932991	-1.573581	-1.901722	-1.825499	-1.999664	-2.003418	-2.249286	-1.853456	-2.126420	-1.839261	-2.126247	-1.839952	-1.635547	-1.775516	-2.193585	-1.777190	-1.874585	-2.180706	-1.977903	-1.718400	-1.793569	-1.730914	-1.614043	-1.890874	-1.843261	-2.002671	-2.030130	-1.911517	-2.014883	-1.698159	-1.735931	-2.275724	-1.780762	-1.833498	-2.053642	-2.072100	-1.895694	-1.881221	-1.766746	-2.080371	-1.992800	-1.885029	-1.614919	-1.627296	-1.777857	-1.885446	-1.947722	-1.633849	-1.859867	-2.010089	-2.067090	-1.545498	-1.407395	-1.679461	-2.117837	-1.719716	-1.890845	-2.053547	-1.912118	-1.961570	-2.147620	-1.976216	-1.862328	-1.790222	-2.078926	-1.720711	-1.932855	-2.200571	-2.073268	-1.875592	-1.775424	-2.028043	-1.981183	-2.001697	-1.977938	-1.932748	-2.077840	-2.068589	-2.024042	-1.569558	-2.275687	-2.107691	-1.991132	-1.830736	-2.054759	-2.107549	-1.938890	-2.030455	-1.858289	-2.099707	-1.816663	-1.953759	-1.848306	-1.972716	-1.934998	-1.961116	-1.856392	-1.913396	-1.941539	-1.991068	-2.078700	-2.120672	-2.160614	-1.994144	-1.974353	-1.968577	-1.863855	-1.920290	-1.756797	-1.935053	-1.974027	-2.017163	-1.978455	-2.033483	-1.953594	-1.801540	-1.987556	-1.911946
chr4	31313641	31323640	3.131864e+07	-1.836416	-1.860674	-1.863113	-1.756779	-1.802301	-1.911355	-1.731513	-1.900152	-1.875864	-2.020470	-1.874790	-1.891494	-2.060148	-1.864108	-1.556785	-1.508833	-2.077343	-1.913771	-1.851506	-1.949099	-1.634677	-1.911576	-1.864061	-1.725714	-1.891518	-1.721591	-1.832832	-1.347234	-1.541850	-1.803530	-1.760603	-1.947587	-1.782174	-2.103250	-1.731701	-1.731170	-1.706508	-1.705715	-2.079206	-1.953350	-1.748337	-1.561272	-1.812860	-1.650412	-1.524605	-1.806430	-1.739857	-1.696979	-1.885862	-1.748652	-1.600534	-1.847530	-2.202619	-2.122140	-1.904087	-1.652752	-1.829906	-1.748238	-1.674551	-1.930885	-1.744899	-1.896174	-1.957338	-1.830644	-1.820288	-1.929842	-1.800545	-1.911477	-1.885524	-1.869427	-1.897857	-1.814433	-1.639144	-1.768075	-1.655038	-1.961545	-1.846026	-1.829180	-2.091892	-1.800448	-1.606239	-1.879839	-1.938681	-1.579065	-1.899220	-1.826074	-2.002697	-2.000620	-2.251536	-1.855779	-2.125630	-1.839009	-2.120669	-1.846963	-1.631738	-1.760565	-2.190522	-1.775093	-1.871186	-2.177203	-1.973320	-1.713805	-1.787695	-1.741476	-1.612796	-1.886791	-1.851273	-2.003606	-2.030136	-1.911153	-2.008456	-1.699214	-1.729606	-2.280194	-1.778684	-1.833384	-2.048428	-2.079817	-1.896261	-1.875015	-1.762001	-2.077654	-1.991179	-1.885390	-1.622521	-1.625699	-1.771456	-1.880984	-1.946338	-1.631724	-1.856383	-2.012799	-2.066938	-1.548174	-1.403801	-1.682595	-2.115285	-1.714446	-1.883605	-2.055026	-1.912312	-1.962923	-2.140045	-1.974616	-1.863377	-1.787231	-2.074948	-1.718261	-1.927866	-2.196884	-2.075785	-1.869191	-1.769102	-2.029999	-1.987155	-2.002505	-1.981054	-1.931606	-2.070365	-2.061807	-2.022719	-1.574846	-2.271516	-2.102968	-1.984403	-1.823066	-2.054934	-2.105123	-1.940097	-2.034579	-1.853479	-2.094263	-1.819113	-1.951625	-1.848837	-1.968911	-1.931529	-1.960620	-1.858357	-1.910725	-1.938557	-1.990190	-2.075944	-2.119692	-2.156262	-1.993366	-1.973891	-1.971018	-1.863716	-1.920511	-1.754417	-1.938060	-1.973690	-2.016829	-1.977850	-2.033533	-1.952481	-1.802646	-1.986845	-1.911073
chr4	31323641	31333640	3.132864e+07	-1.837978	-1.857838	-1.858070	-1.755400	-1.809161	-1.912288	-1.729423	-1.898769	-1.873671	-2.016985	-1.874668	-1.896571	-2.063437	-1.871532	-1.556810	-1.510332	-2.079346	-1.911619	-1.849600	-1.948524	-1.638521	-1.911546	-1.864234	-1.730773	-1.891503	-1.724778	-1.829486	-1.345707	-1.551812	-1.811187	-1.765675	-1.948239	-1.781020	-2.109362	-1.732999	-1.739317	-1.707425	-1.702570	-2.090805	-1.947455	-1.748495	-1.569370	-1.820073	-1.654658	-1.513663	-1.804796	-1.748594	-1.702242	-1.886586	-1.745449	-1.603459	-1.848268	-2.207147	-2.126470	-1.901451	-1.658689	-1.826382	-1.739017	-1.673248	-1.928498	-1.753436	-1.903545	-1.961972	-1.835048	-1.821668	-1.931723	-1.809891	-1.925087	-1.883264	-1.868430	-1.893223	-1.818562	-1.642859	-1.771599	-1.658163	-1.959236	-1.848457	-1.823040	-2.087810	-1.794565	-1.606654	-1.873784	-1.944121	-1.584454	-1.896633	-1.826920	-2.005355	-1.997530	-2.253289	-1.857874	-2.124508	-1.838771	-2.114934	-1.853671	-1.627703	-1.745339	-2.187416	-1.772867	-1.867762	-2.173619	-1.968725	-1.709576	-1.781501	-1.751980	-1.611810	-1.882297	-1.859045	-2.004766	-2.030053	-1.910744	-2.001750	-1.700242	-1.723764	-2.284560	-1.776625	-1.833233	-2.042713	-2.086956	-1.896566	-1.868790	-1.757332	-2.074890	-1.989037	-1.885907	-1.630103	-1.624355	-1.764667	-1.876153	-1.944827	-1.629940	-1.852663	-2.015116	-2.066561	-1.550613	-1.400429	-1.685874	-2.112190	-1.709386	-1.876108	-2.056022	-1.912049	-1.964001	-2.132211	-1.972544	-1.864195	-1.784217	-2.070827	-1.715791	-1.922908	-2.193031	-2.078221	-1.863117	-1.762673	-2.031650	-1.993269	-2.003347	-1.984212	-1.930061	-2.062487	-2.054975	-2.021307	-1.580037	-2.266851	-2.097589	-1.977790	-1.815674	-2.054333	-2.102312	-1.941152	-2.038581	-1.848657	-2.088347	-1.821453	-1.949147	-1.849278	-1.965087	-1.927980	-1.959952	-1.861050	-1.907062	-1.934738	-1.988972	-2.072006	-2.118191	-2.150767	-1.992381	-1.973261	-1.974372	-1.863544	-1.920787	-1.751748	-1.941805	-1.973241	-2.016509	-1.977055	-2.033266	-1.951202	-1.803921	-1.985930	-1.909951
chr4	31333641	31343810	3.133873e+07	-1.839221	-1.854659	-1.853320	-1.754177	-1.815852	-1.913267	-1.727463	-1.897196	-1.871465	-2.013357	-1.874436	-1.901701	-2.066378	-1.879110	-1.557210	-1.511980	-2.080820	-1.909293	-1.847164	-1.947773	-1.642807	-1.911395	-1.864369	-1.735858	-1.891094	-1.728208	-1.826108	-1.344695	-1.561986	-1.818653	-1.770881	-1.948788	-1.780239	-2.115290	-1.734516	-1.747541	-1.708713	-1.699402	-2.102306	-1.941641	-1.748389	-1.577955	-1.827749	-1.659067	-1.502957	-1.803307	-1.757590	-1.707227	-1.887373	-1.742297	-1.606252	-1.849004	-2.211279	-2.130526	-1.898875	-1.665190	-1.822790	-1.729568	-1.671512	-1.926213	-1.761960	-1.910590	-1.966103	-1.839498	-1.823497	-1.933538	-1.819481	-1.938930	-1.881305	-1.867601	-1.888403	-1.822699	-1.646420	-1.775061	-1.661599	-1.956545	-1.850777	-1.816654	-2.083390	-1.788686	-1.607374	-1.867576	-1.949360	-1.589772	-1.893952	-1.828060	-2.007644	-1.994126	-2.254544	-1.859754	-2.123070	-1.838556	-2.109026	-1.860078	-1.623437	-1.729823	-2.184278	-1.770543	-1.864336	-2.169956	-1.964139	-1.705730	-1.775012	-1.762421	-1.611070	-1.877427	-1.866550	-2.006149	-2.029885	-1.910298	-1.994786	-1.701230	-1.718415	-2.288814	-1.774590	-1.833064	-2.036531	-2.093533	-1.896621	-1.862524	-1.752717	-2.072087	-1.986396	-1.886566	-1.637630	-1.623288	-1.757534	-1.870990	-1.943193	-1.628481	-1.848707	-2.017068	-2.065950	-1.552836	-1.397261	-1.689282	-2.108559	-1.704537	-1.868364	-2.056547	-1.911334	-1.964812	-2.124141	-1.970015	-1.864778	-1.781178	-2.066616	-1.713324	-1.917975	-2.189025	-2.080569	-1.857366	-1.756166	-2.032974	-1.999540	-2.004209	-1.987420	-1.928117	-2.054210	-2.048122	-2.019822	-1.585155	-2.261693	-2.091550	-1.971289	-1.808538	-2.053001	-2.099093	-1.942042	-2.042478	-1.843837	-2.081965	-1.823701	-1.946329	-1.849617	-1.961257	-1.924365	-1.959415	-1.863298	-1.904007	-1.931735	-1.987949	-2.068624	-2.116845	-2.146546	-1.991633	-1.972752	-1.977169	-1.863413	-1.921008	-1.749928	-1.944682	-1.972888	-2.016345	-1.976427	-2.032838	-1.950321	-1.804825	-1.985221	-1.909080
chr4	31343811	31353810	3.134881e+07	-1.840144	-1.851192	-1.848924	-1.753148	-1.822303	-1.914278	-1.725634	-1.895459	-1.869263	-2.009612	-1.874102	-1.906829	-2.068950	-1.886782	-1.557980	-1.513779	-2.081761	-1.906814	-1.844191	-1.946869	-1.647495	-1.911111	-1.864431	-1.740923	-1.890295	-1.731867	-1.822735	-1.344205	-1.572238	-1.825835	-1.776175	-1.949245	-1.779844	-2.120960	-1.736244	-1.755741	-1.710347	-1.696223	-2.113592	-1.935991	-1.748010	-1.586940	-1.835812	-1.663568	-1.492622	-1.801972	-1.766738	-1.711883	-1.888212	-1.739263	-1.608890	-1.849756	-2.214967	-2.134226	-1.896401	-1.672157	-1.819180	-1.720029	-1.669365	-1.924064	-1.770406	-1.917190	-1.969691	-1.843931	-1.825777	-1.935243	-1.829246	-1.952832	-1.879662	-1.866962	-1.883460	-1.826811	-1.649821	-1.778433	-1.665319	-1.953507	-1.852982	-1.810091	-2.078687	-1.782901	-1.608388	-1.861292	-1.954348	-1.594957	-1.891219	-1.829491	-2.009521	-1.990441	-2.255298	-1.861439	-2.121323	-1.838373	-2.102922	-1.866193	-1.618929	-1.713974	-2.181109	-1.768146	-1.860919	-2.166205	-1.959585	-1.702283	-1.768230	-1.772809	-1.610563	-1.872208	-1.873769	-2.007771	-2.029645	-1.909828	-1.987578	-1.702169	-1.713566	-2.292956	-1.772572	-1.832891	-2.029901	-2.099563	-1.896434	-1.856174	-1.748131	-2.069252	-1.983266	-1.887358	-1.645080	-1.622509	-1.750092	-1.865514	-1.941440	-1.627330	-1.844509	-2.018677	-2.065094	-1.554867	-1.394275	-1.692800	-2.104404	-1.699898	-1.860364	-2.056606	-1.910158	-1.965364	-2.115845	-1.967022	-1.865117	-1.778115	-2.062346	-1.710870	-1.913061	-2.184860	-2.082839	-1.851928	-1.749603	-2.033955	-2.005997	-2.005085	-1.990688	-1.925781	-2.045530	-2.041258	-2.018281	-1.590232	-2.256038	-2.084836	-1.964876	-1.801638	-2.050976	-2.095444	-1.942761	-2.046297	-1.839027	-2.075103	-1.825875	-1.943171	-1.849849	-1.957426	-1.920688	-1.958865	-1.865705	-1.900743	-1.928690	-1.986842	-2.064926	-2.115327	-2.142390	-1.990917	-1.972232	-1.980151	-1.863289	-1.921245	-1.748353	-1.947542	-1.972544	-2.016270	-1.975795	-2.032212	-1.949561	-1.805651	-1.984523	-1.908220
chr4	31353811	31364008	3.135891e+07	-1.840764	-1.847461	-1.844896	-1.752327	-1.828521	-1.915313	-1.723926	-1.893570	-1.867075	-2.005746	-1.873684	-1.911949	-2.071166	-1.894560	-1.559111	-1.515747	-2.082187	-1.904171	-1.840671	-1.945822	-1.652586	-1.910691	-1.864399	-1.745977	-1.889113	-1.735765	-1.819362	-1.344235	-1.582539	-1.832728	-1.781556	-1.949627	-1.779855	-2.126352	-1.738194	-1.763910	-1.712303	-1.693023	-2.124661	-1.930526	-1.747360	-1.596317	-1.844250	-1.668131	-1.482676	-1.800787	-1.776017	-1.716215	-1.889100	-1.736377	-1.611389	-1.850552	-2.218217	-2.137536	-1.894042	-1.679554	-1.815567	-1.710440	-1.666827	-1.922067	-1.778784	-1.923299	-1.972747	-1.848334	-1.828520	-1.936827	-1.839208	-1.966761	-1.878332	-1.866514	-1.878418	-1.830911	-1.653090	-1.781730	-1.669317	-1.950135	-1.855084	-1.803364	-2.073718	-1.777251	-1.609687	-1.854953	-1.959079	-1.600006	-1.888451	-1.831210	-2.010979	-1.986487	-2.255543	-1.862947	-2.119268	-1.838240	-2.096594	-1.872020	-1.614158	-1.697735	-2.177900	-1.765702	-1.857516	-2.162344	-1.955085	-1.699248	-1.761135	-1.783159	-1.610282	-1.866643	-1.880693	-2.009662	-2.029333	-1.909346	-1.980136	-1.703051	-1.709209	-2.296989	-1.770555	-1.832725	-2.022830	-2.105061	-1.896004	-1.849685	-1.743552	-2.066385	-1.979646	-1.888273	-1.652448	-1.622039	-1.742362	-1.859726	-1.939563	-1.626469	-1.840063	-2.019946	-2.063977	-1.556727	-1.391453	-1.696413	-2.099743	-1.695470	-1.852089	-2.056192	-1.908506	-1.965661	-2.107309	-1.963538	-1.865198	-1.775035	-2.058037	-1.708425	-1.908151	-2.180517	-2.085054	-1.846795	-1.742995	-2.034567	-2.012671	-2.005976	-1.994023	-1.923057	-2.036426	-2.034365	-2.016697	-1.595295	-2.249876	-2.077418	-1.958512	-1.794956	-2.048284	-2.091342	-1.943302	-2.050066	-1.834228	-2.067723	-1.827983	-1.939669	-1.849977	-1.953589	-1.916946	-1.958307	-1.868268	-1.897269	-1.925611	-1.985637	-2.060914	-2.113653	-2.138333	-1.990253	-1.971710	-1.983308	-1.863172	-1.921503	-1.747039	-1.950376	-1.972218	-2.016298	-1.975168	-2.031407	-1.948935	-1.806393	-1.983846	-1.907385
chr4	31364009	31374008	3.136901e+07	-1.841086	-1.843496	-1.841262	-1.751711	-1.834507	-1.916353	-1.722344	-1.891541	-1.864912	-2.001768	-1.873208	-1.917037	-2.073014	-1.902439	-1.560586	-1.517889	-2.082119	-1.901352	-1.836617	-1.944648	-1.658044	-1.910141	-1.864261	-1.751009	-1.887558	-1.739893	-1.815992	-1.344798	-1.592825	-1.839302	-1.787004	-1.949950	-1.780302	-2.131432	-1.740370	-1.772020	-1.714541	-1.689813	-2.135471	-1.925277	-1.746439	-1.606043	-1.853015	-1.672707	-1.473150	-1.799760	-1.785387	-1.720207	-1.890024	-1.733676	-1.613772	-1.851428	-2.221026	-2.140423	-1.891805	-1.687325	-1.811974	-1.700870	-1.663933	-1.920231	-1.787064	-1.928850	-1.975276	-1.852682	-1.831721	-1.938279	-1.849361	-1.980650	-1.877312	-1.866258	-1.873311	-1.835000	-1.656240	-1.784950	-1.673576	-1.946447	-1.857079	-1.796504	-2.068512	-1.771800	-1.611263	-1.848584	-1.963533	-1.604918	-1.885667	-1.833193	-2.012013	-1.982280	-2.255271	-1.864276	-2.116941	-1.838173	-2.090112	-1.877478	-1.609182	-1.681309	-2.174690	-1.763279	-1.854178	-2.158417	-1.950735	-1.696679	-1.753812	-1.793332	-1.610225	-1.860812	-1.887208	-2.011812	-2.028948	-1.908871	-1.972596	-1.703851	-1.705392	-2.300851	-1.768549	-1.832591	-2.015431	-2.109966	-1.895341	-1.843109	-1.739029	-2.063528	-1.975586	-1.889291	-1.659630	-1.621902	-1.734485	-1.853722	-1.937588	-1.625890	-1.835432	-2.020860	-2.062601	-1.558427	-1.388826	-1.700060	-2.094673	-1.691318	-1.843659	-2.055314	-1.906406	-1.965706	-2.098644	-1.959590	-1.865011	-1.772015	-2.053778	-1.706027	-1.903301	-2.176039	-2.087204	-1.842038	-1.736442	-2.034784	-2.019490	-2.006866	-1.997375	-1.920000	-2.027018	-2.027516	-2.015110	-1.600289	-2.243299	-2.069409	-1.952252	-1.788582	-2.044988	-2.086837	-1.943646	-2.053745	-1.829506	-2.059897	-1.829996	-1.935874	-1.850002	-1.949800	-1.913203	-1.957743	-1.870997	-1.893567	-1.922482	-1.984312	-2.056563	-2.111830	-2.134372	-1.989648	-1.971189	-1.986652	-1.863055	-1.921787	-1.745984	-1.953191	-1.971915	-2.016445	-1.974547	-2.030433	-1.948452	-1.807045	-1.983194	-1.906577
chr4	31374009	31384056	3.137903e+07	-1.841133	-1.839360	-1.838063	-1.751299	-1.840230	-1.917365	-1.720907	-1.889401	-1.862794	-1.997720	-1.872700	-1.922046	-2.074488	-1.910373	-1.562377	-1.520189	-2.081582	-1.898357	-1.832088	-1.943379	-1.663785	-1.909479	-1.864012	-1.755984	-1.885655	-1.744220	-1.812645	-1.345892	-1.602984	-1.845495	-1.792460	-1.950232	-1.781201	-2.136143	-1.742751	-1.779999	-1.716996	-1.686630	-2.145920	-1.920301	-1.745254	-1.616001	-1.862009	-1.677226	-1.464138	-1.798909	-1.794765	-1.723813	-1.890961	-1.731208	-1.616065	-1.852410	-2.223393	-2.142854	-1.889698	-1.695359	-1.808447	-1.691446	-1.660750	-1.918569	-1.795167	-1.933780	-1.977290	-1.856934	-1.835339	-1.939577	-1.859644	-1.994352	-1.876598	-1.866198	-1.868201	-1.839055	-1.659263	-1.788064	-1.678048	-1.942487	-1.858951	-1.789596	-2.063140	-1.766638	-1.613097	-1.842252	-1.967661	-1.609671	-1.882907	-1.835393	-2.012626	-1.977871	-2.254474	-1.865460	-2.114324	-1.838168	-2.083370	-1.882642	-1.603925	-1.664456	-2.171424	-1.760888	-1.850865	-2.154366	-1.946514	-1.694558	-1.746156	-1.803487	-1.610386	-1.854634	-1.893386	-2.014273	-2.028472	-1.908410	-1.964887	-1.704569	-1.702058	-2.304581	-1.766508	-1.832508	-2.007618	-2.114366	-1.894443	-1.836328	-1.734492	-2.060636	-1.971020	-1.890425	-1.666730	-1.622118	-1.726381	-1.847439	-1.935486	-1.625576	-1.830559	-2.021422	-2.060927	-1.560022	-1.386355	-1.703793	-2.089155	-1.687397	-1.834968	-2.053965	-1.903845	-1.965500	-2.089710	-1.955093	-1.864543	-1.769053	-2.049547	-1.703655	-1.898430	-2.171341	-2.089331	-1.837599	-1.729854	-2.034595	-2.026572	-2.007766	-2.000789	-1.916585	-2.017165	-2.020597	-2.013511	-1.605305	-2.236227	-2.060714	-1.945988	-1.782429	-2.041054	-2.081853	-1.943784	-2.057390	-1.824796	-2.051484	-1.831946	-1.931733	-1.849919	-1.946010	-1.909424	-1.957084	-1.874366	-1.888996	-1.918801	-1.982613	-2.051097	-2.109552	-2.129914	-1.989037	-1.970597	-1.990753	-1.862900	-1.922157	-1.745101	-1.956415	-1.971601	-2.016799	-1.973840	-2.029113	-1.948083	-1.807689	-1.982476	-1.905689
chr4	31384057	31394093	31389075	-1.840931	-1.835052	-1.835281	-1.751082	-1.845759	-1.918327	-1.719606	-1.887138	-1.860693	-1.993576	-1.872174	-1.927017	-2.075610	-1.918445	-1.564485	-1.522658	-2.080601	-1.895146	-1.827071	-1.942030	-1.669815	-1.908700	-1.863648	-1.760942	-1.883401	-1.748787	-1.809279	-1.347525	-1.613078	-1.851351	-1.797960	-1.950503	-1.782566	-2.140504	-1.745339	-1.787905	-1.719649	-1.683454	-2.156088	-1.915558	-1.743798	-1.626230	-1.871301	-1.681703	-1.455590	-1.798232	-1.804227	-1.727055	-1.891891	-1.728969	-1.618339	-1.853535	-2.225358	-2.144851	-1.887693	-1.703675	-1.804965	-1.682138	-1.657307	-1.917059	-1.803143	-1.938132	-1.978830	-1.861114	-1.839380	-1.940715	-1.870158	-2.007957	-1.876174	-1.866335	-1.863068	-1.843117	-1.662202	-1.791083	-1.682759	-1.938231	-1.860718	-1.782608	-2.057575	-1.761770	-1.615203	-1.835928	-1.971485	-1.614322	-1.880157	-1.837798	-2.012838	-1.973238	-2.253162	-1.866501	-2.111465	-1.838209	-2.076436	-1.887452	-1.598437	-1.647366	-2.168120	-1.758615	-1.847613	-2.150231	-1.942509	-1.692920	-1.738266	-1.813523	-1.610758	-1.848184	-1.899133	-2.017032	-2.027894	-1.907981	-1.957129	-1.705180	-1.699244	-2.308120	-1.764424	-1.832496	-1.999489	-2.118219	-1.893324	-1.829399	-1.729986	-2.057733	-1.965993	-1.891661	-1.673672	-1.622697	-1.718167	-1.840981	-1.933277	-1.625532	-1.825507	-2.021614	-2.058955	-1.561515	-1.384078	-1.707572	-2.083283	-1.683765	-1.826126	-2.052160	-1.900872	-1.965044	-2.080585	-1.950058	-1.863786	-1.766223	-2.045425	-1.701348	-1.893582	-2.166458	-2.091424	-1.833534	-1.723302	-2.033989	-2.033855	-2.008666	-2.004226	-1.912879	-2.006966	-2.013671	-2.011925	-1.610304	-2.228755	-2.051463	-1.939784	-1.776563	-2.036533	-2.076435	-1.943699	-2.060967	-1.820147	-2.042547	-1.833812	-1.927296	-1.849718	-1.942276	-1.905670	-1.956458	-1.877760	-1.884392	-1.915252	-1.980830	-2.045511	-2.107251	-2.125803	-1.988549	-1.970050	-1.994851	-1.862709	-1.922553	-1.744595	-1.959429	-1.971343	-2.017339	-1.973186	-2.027702	-1.947918	-1.808200	-1.981833	-1.904904
chr4	31394094	31404132	31399113	-1.840505	-1.830607	-1.832927	-1.751059	-1.851105	-1.919213	-1.718437	-1.884760	-1.858600	-1.989344	-1.871657	-1.931926	-2.076381	-1.926642	-1.566897	-1.525284	-2.079215	-1.891701	-1.821609	-1.940621	-1.676073	-1.907794	-1.863163	-1.765860	-1.880803	-1.753588	-1.805891	-1.349699	-1.623056	-1.856836	-1.803475	-1.950795	-1.784404	-2.144487	-1.748117	-1.795707	-1.722477	-1.680294	-2.165931	-1.911057	-1.742083	-1.636647	-1.880866	-1.686116	-1.447571	-1.797733	-1.813740	-1.729924	-1.892775	-1.726964	-1.620635	-1.854820	-2.226919	-2.146401	-1.885774	-1.712201	-1.801552	-1.673024	-1.653665	-1.915686	-1.810939	-1.941897	-1.979914	-1.865207	-1.843812	-1.941672	-1.880890	-2.021398	-1.876018	-1.866671	-1.857949	-1.847167	-1.665064	-1.793974	-1.687682	-1.933700	-1.862368	-1.775596	-2.051849	-1.757253	-1.617585	-1.829659	-1.974975	-1.618869	-1.877433	-1.840372	-2.012662	-1.968411	-2.251364	-1.867404	-2.108423	-1.838266	-2.069384	-1.891866	-1.592780	-1.630245	-2.164787	-1.756548	-1.844464	-2.146066	-1.938792	-1.691774	-1.730256	-1.823339	-1.611328	-1.841553	-1.904360	-2.020061	-2.027205	-1.907599	-1.949432	-1.705660	-1.696958	-2.311421	-1.762282	-1.832571	-1.991153	-2.121497	-1.892016	-1.822396	-1.725558	-2.054851	-1.960574	-1.892968	-1.680389	-1.623631	-1.709966	-1.834464	-1.930989	-1.625762	-1.820342	-2.021438	-2.056704	-1.562901	-1.382039	-1.711351	-2.077165	-1.680461	-1.817254	-2.049926	-1.897555	-1.964343	-2.071355	-1.944517	-1.862741	-1.763577	-2.041483	-1.699145	-1.888805	-2.161430	-2.093471	-1.829877	-1.716858	-2.032973	-2.041271	-2.009572	-2.007640	-1.908954	-1.996540	-2.006796	-2.010370	-1.615255	-2.220997	-2.041817	-1.933710	-1.771039	-2.031504	-2.070654	-1.943380	-2.064440	-1.815600	-2.033179	-1.835567	-1.922625	-1.849389	-1.938655	-1.902001	-1.955897	-1.880959	-1.880056	-1.912029	-1.979090	-2.040188	-2.105090	-2.122207	-1.988189	-1.969577	-1.998686	-1.862479	-1.922951	-1.744418	-1.962086	-1.971147	-2.018009	-1.972616	-2.026326	-1.947921	-1.808585	-1.981288	-1.904253
chr4	31404133	31414338	3.140924e+07	-1.839874	-1.826005	-1.830979	-1.751228	-1.856331	-1.920018	-1.717379	-1.882257	-1.856496	-1.984978	-1.871155	-1.936790	-2.076804	-1.935045	-1.569616	-1.528082	-2.077436	-1.887976	-1.815679	-1.939151	-1.682577	-1.906748	-1.862533	-1.770761	-1.877812	-1.758676	-1.802448	-1.352438	-1.632973	-1.861967	-1.809030	-1.951140	-1.786743	-2.148107	-1.751107	-1.803451	-1.725493	-1.677123	-2.175517	-1.906750	-1.740108	-1.647285	-1.890778	-1.690494	-1.440050	-1.797398	-1.823373	-1.732440	-1.893577	-1.725159	-1.623011	-1.856299	-2.228073	-2.147503	-1.883902	-1.720959	-1.798193	-1.664072	-1.649829	-1.914422	-1.818583	-1.945097	-1.980566	-1.869234	-1.848659	-1.942429	-1.891943	-2.034752	-1.876101	-1.867215	-1.852816	-1.851235	-1.667884	-1.796750	-1.692850	-1.928859	-1.863903	-1.768549	-2.045916	-1.753087	-1.620276	-1.823418	-1.978130	-1.623365	-1.874716	-1.843094	-2.012108	-1.963358	-2.249090	-1.868187	-2.105221	-1.838312	-2.062210	-1.895899	-1.586951	-1.613095	-2.161386	-1.754743	-1.841425	-2.141890	-1.935380	-1.691105	-1.722152	-1.832953	-1.612078	-1.834759	-1.909048	-2.023356	-2.026383	-1.907270	-1.941800	-1.705987	-1.695166	-2.314486	-1.760040	-1.832746	-1.982629	-2.124221	-1.890539	-1.815313	-1.721204	-2.051984	-1.954781	-1.894323	-1.686907	-1.624909	-1.701791	-1.827937	-1.928620	-1.626273	-1.815068	-2.020909	-2.054177	-1.564199	-1.380255	-1.715128	-2.070841	-1.677478	-1.808365	-2.047269	-1.893916	-1.963395	-2.061992	-1.938455	-1.861404	-1.761128	-2.037727	-1.697066	-1.884095	-2.156235	-2.095474	-1.826607	-1.710518	-2.031552	-2.048840	-2.010501	-2.011031	-1.904831	-1.985884	-1.999951	-2.008846	-1.620180	-2.212977	-2.031818	-1.927764	-1.765839	-2.026001	-2.064513	-1.942814	-2.067812	-1.811139	-2.023373	-1.837212	-1.917731	-1.848924	-1.935162	-1.898432	-1.955351	-1.884226	-1.875633	-1.908839	-1.977262	-2.034711	-2.102900	-2.118750	-1.987902	-1.969129	-2.002580	-1.862178	-1.923380	-1.744495	-1.964648	-1.970986	-2.018844	-1.972074	-2.024892	-1.948056	-1.808909	-1.980781	-1.903668
chr4	31414339	31424338	3.141934e+07	-1.839056	-1.821299	-1.829455	-1.751579	-1.861390	-1.920729	-1.716429	-1.879665	-1.854402	-1.980502	-1.870669	-1.941524	-2.076871	-1.943561	-1.572565	-1.531015	-2.075299	-1.884002	-1.809379	-1.937634	-1.689212	-1.905578	-1.861741	-1.775577	-1.874433	-1.763997	-1.798985	-1.355702	-1.642700	-1.866655	-1.814538	-1.951556	-1.789566	-2.151311	-1.754271	-1.811026	-1.728646	-1.673971	-2.184729	-1.902660	-1.737902	-1.657988	-1.900912	-1.694784	-1.433142	-1.797225	-1.832997	-1.734567	-1.894231	-1.723548	-1.625461	-1.857982	-2.228789	-2.148132	-1.882064	-1.729801	-1.794928	-1.655410	-1.645861	-1.913253	-1.825954	-1.947685	-1.980789	-1.873126	-1.853856	-1.942951	-1.903202	-2.047823	-1.876378	-1.867969	-1.847737	-1.855265	-1.670642	-1.799377	-1.698201	-1.923759	-1.865286	-1.761578	-2.039834	-1.749339	-1.623240	-1.817299	-1.980874	-1.627769	-1.872029	-1.845895	-2.011193	-1.958137	-2.246407	-1.868850	-2.101944	-1.838321	-2.055079	-1.899479	-1.581072	-1.596294	-2.157959	-1.753276	-1.838566	-2.137825	-1.932339	-1.690898	-1.714157	-1.842185	-1.612962	-1.827968	-1.913098	-2.026820	-2.025426	-1.907004	-1.934397	-1.706146	-1.693860	-2.317257	-1.757718	-1.833024	-1.974128	-2.126353	-1.888958	-1.808306	-1.717014	-2.049191	-1.948775	-1.895668	-1.693121	-1.626482	-1.693822	-1.821586	-1.926219	-1.627054	-1.809800	-2.020059	-2.051436	-1.565394	-1.378773	-1.718815	-2.064492	-1.674864	-1.799662	-2.044263	-1.890069	-1.962221	-2.052687	-1.932013	-1.859811	-1.758918	-2.034239	-1.695170	-1.879545	-2.150964	-2.097375	-1.823760	-1.704419	-2.029774	-2.056404	-2.011440	-2.014319	-1.900627	-1.975237	-1.993269	-2.007384	-1.624991	-2.204901	-2.021725	-1.922067	-1.761050	-2.020184	-2.058155	-1.942005	-2.071008	-1.806849	-2.013343	-1.838715	-1.912731	-1.848340	-1.931880	-1.895044	-1.954803	-1.887687	-1.870960	-1.905586	-1.975263	-2.028866	-2.100606	-2.115315	-1.987685	-1.968699	-2.006665	-1.861740	-1.923865	-1.744893	-1.967190	-1.970859	-2.019919	-1.971545	-2.023346	-1.948353	-1.809183	-1.980298	-1.903142
chr4	31424339	31434488	3.142941e+07	-1.838074	-1.816494	-1.828337	-1.752098	-1.866285	-1.921340	-1.715562	-1.876994	-1.852325	-1.975903	-1.870182	-1.946072	-2.076594	-1.952166	-1.575687	-1.534066	-2.072808	-1.879796	-1.802761	-1.936053	-1.695933	-1.904283	-1.860768	-1.780285	-1.870649	-1.769520	-1.795506	-1.359454	-1.652202	-1.870855	-1.819956	-1.952056	-1.792864	-2.154089	-1.757598	-1.818394	-1.731911	-1.670841	-2.193539	-1.898750	-1.735478	-1.668701	-1.911221	-1.698976	-1.426864	-1.797200	-1.842575	-1.736297	-1.894682	-1.722102	-1.627970	-1.859890	-2.229052	-2.148294	-1.880223	-1.738660	-1.791760	-1.647080	-1.641784	-1.912143	-1.832995	-1.949665	-1.980597	-1.876844	-1.859373	-1.943214	-1.914642	-2.060544	-1.876800	-1.868935	-1.842715	-1.859238	-1.673340	-1.801847	-1.703712	-1.918415	-1.866482	-1.754721	-2.033605	-1.746010	-1.626450	-1.811351	-1.983173	-1.632079	-1.869375	-1.848743	-2.009925	-1.952758	-2.243232	-1.869423	-2.098500	-1.838268	-2.047789	-1.902703	-1.574952	-1.579354	-2.154371	-1.752149	-1.835802	-2.133779	-1.929570	-1.691128	-1.706056	-1.851323	-1.613971	-1.820992	-1.916625	-2.030530	-2.024283	-1.906793	-1.926998	-1.706134	-1.692967	-2.319823	-1.755221	-1.833420	-1.965422	-2.127952	-1.887248	-1.801163	-1.712868	-2.046384	-1.942402	-1.897024	-1.699247	-1.628387	-1.685819	-1.815257	-1.923709	-1.628137	-1.804381	-2.018874	-2.048391	-1.566523	-1.377560	-1.722517	-2.057957	-1.672541	-1.790895	-2.040811	-1.885928	-1.960772	-2.043143	-1.925000	-1.857911	-1.756860	-2.030920	-1.693413	-1.875008	-2.145426	-2.099201	-1.821217	-1.698377	-2.027591	-2.064185	-2.012429	-2.017594	-1.896236	-1.964278	-1.986538	-2.005943	-1.629859	-2.196549	-2.011259	-1.916447	-1.756501	-2.013896	-2.051388	-1.940918	-2.074124	-1.802600	-2.002773	-1.840118	-1.907476	-1.847634	-1.928718	-1.891735	-1.954241	-1.891320	-1.866063	-1.902231	-1.973135	-2.022710	-2.098210	-2.111809	-1.987497	-1.968268	-2.010934	-1.861217	-1.924388	-1.745463	-1.969780	-1.970747	-2.021138	-1.971011	-2.021710	-1.948736	-1.809441	-1.979816	-1.902633
chr4	31434489	31444728	3.143961e+07	-1.836931	-1.811513	-1.827601	-1.752784	-1.871085	-1.921857	-1.714740	-1.874225	-1.850258	-1.971100	-1.869661	-1.950436	-2.075969	-1.960976	-1.578979	-1.537268	-2.069918	-1.875306	-1.795765	-1.934355	-1.702805	-1.902831	-1.859581	-1.784953	-1.866373	-1.775288	-1.791958	-1.363716	-1.661603	-1.874568	-1.825325	-1.952645	-1.796682	-2.156465	-1.761132	-1.825628	-1.735321	-1.667683	-2.202046	-1.894918	-1.732803	-1.679524	-1.921825	-1.703122	-1.421146	-1.797325	-1.852228	-1.737644	-1.894878	-1.720780	-1.630552	-1.862078	-2.228848	-2.147993	-1.878312	-1.747627	-1.788648	-1.639004	-1.637556	-1.911051	-1.839747	-1.951067	-1.979993	-1.880413	-1.865276	-1.943204	-1.926406	-2.073041	-1.877336	-1.870138	-1.837673	-1.863195	-1.676023	-1.804195	-1.709446	-1.912774	-1.867472	-1.747899	-2.027122	-1.743044	-1.629939	-1.805541	-1.985039	-1.636354	-1.866715	-1.851647	-2.008290	-1.947152	-2.239490	-1.869919	-2.094854	-1.838120	-2.040284	-1.905565	-1.568510	-1.562155	-2.150545	-1.751411	-1.833125	-2.129740	-1.927049	-1.691802	-1.697791	-1.860440	-1.615093	-1.813780	-1.919634	-2.034501	-2.022925	-1.906645	-1.919541	-1.705937	-1.692467	-2.322196	-1.752497	-1.833948	-1.956455	-2.128997	-1.885409	-1.793830	-1.708740	-2.043532	-1.935608	-1.898397	-1.705363	-1.630647	-1.677713	-1.808925	-1.921055	-1.629554	-1.798751	-2.017341	-2.044989	-1.567590	-1.376629	-1.726262	-2.051197	-1.670510	-1.781997	-2.036843	-1.881468	-1.959006	-2.033239	-1.917322	-1.855675	-1.754930	-2.027767	-1.691789	-1.870432	-2.139519	-2.100924	-1.818933	-1.692338	-2.024963	-2.072248	-2.013496	-2.020864	-1.891625	-1.952894	-1.979684	-2.004514	-1.634861	-2.187858	-2.000327	-1.910852	-1.752131	-2.007072	-2.044127	-1.939522	-2.077181	-1.798356	-1.991532	-1.841428	-1.901897	-1.846820	-1.925655	-1.888479	-1.953740	-1.894641	-1.861599	-1.899239	-1.971152	-2.017059	-2.096031	-2.108695	-1.987358	-1.967894	-2.014812	-1.860640	-1.924880	-1.746171	-1.972073	-1.970661	-2.022361	-1.970542	-2.020191	-1.949164	-1.809640	-1.979397	-1.902210
chr4	31444729	31454728	3.144973e+07	-1.835656	-1.806443	-1.827261	-1.753610	-1.875686	-1.922267	-1.713965	-1.871435	-1.848268	-1.966180	-1.869085	-1.954474	-2.075012	-1.969805	-1.582328	-1.540547	-2.066679	-1.870643	-1.788555	-1.932542	-1.709668	-1.901218	-1.858199	-1.789496	-1.861664	-1.781146	-1.788409	-1.368369	-1.670713	-1.877681	-1.830498	-1.953304	-1.800932	-2.158388	-1.764792	-1.832562	-1.738793	-1.664535	-2.210067	-1.891195	-1.729929	-1.690195	-1.932489	-1.707141	-1.416111	-1.797601	-1.861755	-1.738578	-1.894761	-1.719585	-1.633132	-1.864518	-2.228164	-2.147252	-1.876344	-1.756501	-1.785671	-1.631379	-1.633280	-1.909976	-1.846030	-1.951876	-1.978980	-1.883729	-1.871431	-1.942920	-1.938222	-2.085016	-1.877930	-1.871562	-1.832705	-1.867045	-1.678651	-1.806381	-1.715274	-1.906980	-1.868210	-1.741260	-2.020492	-1.740483	-1.633622	-1.800013	-1.986426	-1.640514	-1.864102	-1.854511	-2.006336	-1.941439	-2.235285	-1.870328	-2.091142	-1.837850	-2.032867	-1.907934	-1.561977	-1.545387	-2.146583	-1.751129	-1.830655	-2.125874	-1.924872	-1.692883	-1.689687	-1.869176	-1.616265	-1.806620	-1.922015	-2.038552	-2.021400	-1.906580	-1.912308	-1.705566	-1.692356	-2.324284	-1.749621	-1.834582	-1.947583	-2.129437	-1.883530	-1.786610	-1.704794	-2.040743	-1.928654	-1.899734	-1.711266	-1.633172	-1.669810	-1.802854	-1.918350	-1.631262	-1.793121	-2.015527	-2.041354	-1.568549	-1.376034	-1.729902	-2.044483	-1.668856	-1.773319	-2.032491	-1.876873	-1.956973	-2.023321	-1.909270	-1.853192	-1.753193	-2.024922	-1.690359	-1.865982	-2.133415	-2.102438	-1.816960	-1.686517	-2.021982	-2.080275	-2.014612	-2.023985	-1.886972	-1.941504	-1.972945	-2.003147	-1.639838	-2.179184	-1.989357	-1.905480	-1.748067	-1.999983	-2.036639	-1.937866	-2.080060	-1.794282	-1.980040	-1.842597	-1.896191	-1.845958	-1.922805	-1.885394	-1.953231	-1.898087	-1.856986	-1.896229	-1.969048	-2.011169	-2.093781	-2.105560	-1.987243	-1.967526	-2.018805	-1.859912	-1.925401	-1.747142	-1.974372	-1.970587	-2.023766	-1.970074	-2.018575	-1.949697	-1.809796	-1.978985	-1.901807
chr4	31454729	31464732	3.145973e+07	-1.834276	-1.801320	-1.827315	-1.754563	-1.880058	-1.922583	-1.713226	-1.868657	-1.846404	-1.961181	-1.868428	-1.958138	-2.073760	-1.978615	-1.585679	-1.543880	-2.063133	-1.865888	-1.781210	-1.930602	-1.716483	-1.899430	-1.856657	-1.793894	-1.856547	-1.787015	-1.784883	-1.373365	-1.679493	-1.880193	-1.835433	-1.954026	-1.805577	-2.159885	-1.768538	-1.839155	-1.742298	-1.661407	-2.217575	-1.887565	-1.726891	-1.700631	-1.943135	-1.711035	-1.411778	-1.798036	-1.871107	-1.739120	-1.894311	-1.718518	-1.635691	-1.867204	-2.227005	-2.146118	-1.874326	-1.765222	-1.782872	-1.624270	-1.629021	-1.908921	-1.851799	-1.952123	-1.977569	-1.886767	-1.877779	-1.942401	-1.949990	-2.096380	-1.878538	-1.873217	-1.827834	-1.870778	-1.681237	-1.808413	-1.721145	-1.901114	-1.868703	-1.734847	-2.013730	-1.738333	-1.637468	-1.794818	-1.987358	-1.644557	-1.861552	-1.857289	-2.004111	-1.935670	-2.230627	-1.870660	-2.087385	-1.837432	-2.025597	-1.909790	-1.555387	-1.529162	-2.142473	-1.751317	-1.828409	-2.122198	-1.923052	-1.694340	-1.681785	-1.877484	-1.617457	-1.799568	-1.923787	-2.042625	-2.019726	-1.906599	-1.905335	-1.705031	-1.692592	-2.326084	-1.746591	-1.835306	-1.938861	-2.129286	-1.881649	-1.779561	-1.701052	-2.038031	-1.921579	-1.901024	-1.716951	-1.635941	-1.662153	-1.797084	-1.915604	-1.633247	-1.787522	-2.013468	-2.037516	-1.569384	-1.375791	-1.733416	-2.037874	-1.667572	-1.764905	-2.027785	-1.872191	-1.954682	-2.013430	-1.900923	-1.850502	-1.751651	-2.022399	-1.689118	-1.861681	-2.127107	-2.103703	-1.815268	-1.680929	-2.018688	-2.088203	-2.015774	-2.026932	-1.882310	-1.930159	-1.966333	-2.001842	-1.644790	-2.170607	-1.978425	-1.900323	-1.744284	-1.992699	-2.028975	-1.935974	-2.082753	-1.790397	-1.968381	-1.843623	-1.890388	-1.845085	-1.920156	-1.882486	-1.952660	-1.901939	-1.851867	-1.892962	-1.966653	-2.004551	-2.091267	-2.102126	-1.987108	-1.967121	-2.023232	-1.858932	-1.925977	-1.748500	-1.976877	-1.970495	-2.025482	-1.969558	-2.016702	-1.950358	-1.809893	-1.978533	-1.901355
chr4	31464733	31474732	3.146973e+07	-1.832809	-1.796104	-1.827762	-1.755650	-1.884233	-1.922823	-1.712492	-1.865872	-1.844691	-1.956057	-1.867657	-1.961457	-2.072239	-1.987510	-1.589036	-1.547289	-2.059267	-1.861041	-1.773686	-1.928505	-1.723317	-1.897433	-1.854966	-1.798181	-1.850977	-1.792923	-1.781355	-1.378732	-1.688042	-1.882151	-1.840168	-1.954818	-1.810660	-2.161017	-1.772390	-1.845475	-1.745860	-1.658274	-2.224661	-1.883957	-1.723671	-1.710928	-1.953854	-1.714868	-1.408095	-1.798654	-1.880381	-1.739309	-1.893517	-1.717554	-1.638259	-1.870181	-2.225363	-2.144607	-1.872242	-1.773875	-1.780246	-1.617629	-1.624762	-1.907876	-1.857120	-1.951839	-1.975743	-1.889552	-1.884374	-1.941677	-1.961794	-2.107242	-1.879135	-1.875144	-1.823012	-1.874452	-1.683859	-1.810332	-1.727105	-1.895147	-1.868965	-1.728587	-2.006732	-1.736578	-1.641515	-1.789919	-1.987859	-1.648543	-1.859037	-1.859995	-2.001639	-1.929796	-2.225446	-1.870931	-2.083550	-1.836829	-2.018413	-1.911139	-1.548665	-1.513314	-2.138139	-1.751992	-1.826365	-2.118660	-1.921587	-1.696179	-1.673985	-1.885456	-1.618665	-1.792548	-1.924981	-2.046728	-2.017898	-1.906698	-1.898547	-1.704335	-1.693143	-2.327615	-1.743356	-1.836121	-1.930191	-2.128554	-1.879763	-1.772611	-1.697472	-2.035372	-1.914295	-1.902278	-1.722507	-1.638988	-1.654662	-1.791557	-1.912779	-1.635531	-1.781887	-2.011153	-2.033436	-1.570088	-1.375917	-1.736842	-2.031308	-1.666636	-1.756644	-2.022684	-1.867388	-1.952105	-2.003446	-1.892229	-1.847598	-1.750281	-2.020158	-1.688035	-1.857490	-2.120480	-2.104696	-1.813803	-1.675500	-2.015075	-2.096105	-2.017007	-2.029749	-1.877597	-1.918706	-1.959750	-2.000572	-1.649797	-2.162060	-1.967414	-1.895281	-1.740706	-1.985145	-2.021062	-1.933828	-2.085302	-1.786656	-1.956452	-1.844519	-1.884418	-1.844218	-1.917638	-1.879713	-1.952074	-1.905861	-1.846680	-1.889689	-1.964192	-1.997793	-2.088707	-2.098667	-1.986955	-1.966711	-2.027715	-1.857838	-1.926554	-1.750046	-1.979394	-1.970390	-2.027312	-1.969031	-2.014752	-1.951062	-1.809942	-1.978072	-1.900884
chr4	31474733	31484732	3.147973e+07	-1.831291	-1.790822	-1.828605	-1.756873	-1.888177	-1.922995	-1.711735	-1.863088	-1.843172	-1.950819	-1.866749	-1.964417	-2.070503	-1.996479	-1.592374	-1.550757	-2.055105	-1.856147	-1.766015	-1.926256	-1.730153	-1.895225	-1.853154	-1.802336	-1.844972	-1.798837	-1.777855	-1.384440	-1.696358	-1.883570	-1.844678	-1.955678	-1.816173	-2.161824	-1.776327	-1.851503	-1.749475	-1.655153	-2.231310	-1.880352	-1.720276	-1.721058	-1.964605	-1.718653	-1.405062	-1.799482	-1.889551	-1.739169	-1.892380	-1.716680	-1.640832	-1.873455	-2.223239	-2.142739	-1.870107	-1.782435	-1.777807	-1.611485	-1.620526	-1.906836	-1.861994	-1.951048	-1.973496	-1.892084	-1.891194	-1.940787	-1.973583	-2.117578	-1.879702	-1.877354	-1.818258	-1.878082	-1.686565	-1.812144	-1.733134	-1.889117	-1.869002	-1.722486	-1.999483	-1.735223	-1.645752	-1.785349	-1.987932	-1.652483	-1.856560	-1.862604	-1.998959	-1.923835	-2.219993	-1.871143	-2.079827	-1.836049	-2.011657	-1.911935	-1.542132	-1.498546	-2.133761	-1.753117	-1.824602	-2.115390	-1.920543	-1.698289	-1.666627	-1.892752	-1.619820	-1.785871	-1.925590	-2.050635	-2.016024	-1.906858	-1.892236	-1.703524	-1.693928	-2.328824	-1.740062	-1.836986	-1.921962	-2.127326	-1.877971	-1.766070	-1.694217	-2.032886	-1.907129	-1.903443	-1.727710	-1.642163	-1.647675	-1.786516	-1.910002	-1.637988	-1.776472	-2.008701	-2.029318	-1.570625	-1.376403	-1.740031	-2.025091	-1.666066	-1.748878	-2.017462	-1.862715	-1.949374	-1.993822	-1.883641	-1.844643	-1.749128	-2.018269	-1.687144	-1.853595	-2.113827	-2.105359	-1.812597	-1.670454	-2.011357	-2.103614	-2.018271	-2.032332	-1.873051	-1.907646	-1.953485	-1.999382	-1.654643	-2.153951	-1.956822	-1.890533	-1.737454	-1.977672	-2.013284	-1.931535	-2.087614	-1.783225	-1.944840	-1.845257	-1.878560	-1.843413	-1.915319	-1.877188	-1.951486	-1.909705	-1.841619	-1.886503	-1.961763	-1.991128	-2.086189	-2.095288	-1.986760	-1.966299	-2.032085	-1.856671	-1.927101	-1.751730	-1.981841	-1.970256	-2.029197	-1.968502	-2.012788	-1.951762	-1.809933	-1.977608	-1.900382
chr4	31484733	31495078	3.148991e+07	-1.829735	-1.785409	-1.829880	-1.758260	-1.891920	-1.923102	-1.710913	-1.860261	-1.841847	-1.945380	-1.865665	-1.967037	-2.068569	-2.005667	-1.595733	-1.554332	-2.050592	-1.851152	-1.758087	-1.923822	-1.737103	-1.892775	-1.851220	-1.806411	-1.838448	-1.804834	-1.774362	-1.390574	-1.704582	-1.884472	-1.849014	-1.956616	-1.822206	-2.162356	-1.780416	-1.857317	-1.753211	-1.652009	-2.237611	-1.876670	-1.716648	-1.731161	-1.975530	-1.722461	-1.402634	-1.800570	-1.898752	-1.738723	-1.890886	-1.715873	-1.643440	-1.877089	-2.220587	-2.140492	-1.867905	-1.791018	-1.775528	-1.605768	-1.616264	-1.905774	-1.866506	-1.949747	-1.970766	-1.894414	-1.898345	-1.939748	-1.985520	-2.127545	-1.880237	-1.879880	-1.813518	-1.881744	-1.689441	-1.813886	-1.739319	-1.882948	-1.868804	-1.716435	-1.991862	-1.734249	-1.650240	-1.781068	-1.987577	-1.656451	-1.854086	-1.865138	-1.996054	-1.917700	-2.214319	-1.871309	-2.076239	-1.835104	-2.005343	-1.912233	-1.535823	-1.484834	-2.129350	-1.754651	-1.823088	-2.112351	-1.919888	-1.700613	-1.659700	-1.899409	-1.620895	-1.779528	-1.925693	-2.054312	-2.014137	-1.907063	-1.886374	-1.702622	-1.694877	-2.329739	-1.736738	-1.837896	-1.914179	-2.125688	-1.876284	-1.759930	-1.691281	-2.030575	-1.900094	-1.904519	-1.732573	-1.645437	-1.641189	-1.781945	-1.907279	-1.640577	-1.771284	-2.006135	-2.025197	-1.571012	-1.377222	-1.742989	-2.019237	-1.665817	-1.741578	-2.012190	-1.858213	-1.946524	-1.984571	-1.875239	-1.841682	-1.748168	-2.016689	-1.686425	-1.849989	-2.107183	-2.105709	-1.811603	-1.665768	-2.007603	-2.110713	-2.019570	-2.034704	-1.868685	-1.896988	-1.947545	-1.998259	-1.659314	-2.146296	-1.946665	-1.886045	-1.734486	-1.970309	-2.005685	-1.929117	-2.089713	-1.780095	-1.933613	-1.845853	-1.872835	-1.842680	-1.913162	-1.874897	-1.950718	-1.914291	-1.835615	-1.882696	-1.958834	-1.983029	-2.083122	-2.091239	-1.986349	-1.965753	-2.037235	-1.855053	-1.927673	-1.754173	-1.984729	-1.969971	-2.031690	-1.967808	-2.010271	-1.952561	-1.809749	-1.976987	-1.899613
chr4	31495079	31505078	3.150008e+07	-1.828216	-1.779980	-1.831582	-1.759795	-1.895368	-1.923142	-1.710034	-1.857444	-1.840754	-1.939834	-1.864396	-1.969246	-2.066509	-2.014906	-1.599046	-1.557934	-2.045824	-1.846157	-1.750056	-1.921255	-1.744042	-1.890142	-1.849224	-1.810321	-1.831537	-1.810777	-1.770978	-1.397028	-1.712575	-1.884835	-1.853088	-1.957607	-1.828643	-2.162635	-1.784583	-1.862795	-1.757008	-1.648911	-2.243424	-1.872964	-1.712853	-1.741010	-1.986401	-1.726226	-1.400838	-1.801938	-1.907798	-1.738005	-1.889062	-1.715128	-1.646014	-1.881031	-2.217451	-2.137919	-1.865688	-1.799434	-1.773472	-1.600611	-1.612078	-1.904697	-1.870580	-1.947964	-1.967589	-1.896514	-1.905689	-1.938612	-1.997362	-2.136952	-1.880712	-1.882666	-1.808902	-1.885391	-1.692481	-1.815534	-1.745520	-1.876773	-1.868363	-1.710531	-1.984018	-1.733665	-1.654891	-1.777175	-1.986798	-1.660383	-1.851659	-1.867549	-1.992998	-1.911504	-2.208141	-1.871448	-2.072612	-1.833945	-1.999168	-1.912060	-1.529444	-1.471473	-2.124661	-1.756670	-1.821730	-2.109355	-1.919581	-1.703249	-1.652850	-1.905777	-1.621918	-1.773193	-1.925330	-2.057908	-2.012160	-1.907311	-1.880645	-1.701592	-1.695986	-2.330414	-1.733226	-1.838900	-1.906455	-2.123593	-1.874620	-1.753870	-1.688512	-2.028329	-1.892817	-1.905567	-1.737343	-1.648971	-1.634885	-1.777608	-1.904467	-1.643418	-1.766057	-2.003327	-2.020876	-1.571277	-1.378422	-1.745862	-2.013463	-1.665861	-1.734356	-2.006649	-1.853680	-1.943420	-1.975213	-1.866638	-1.838589	-1.747336	-2.015317	-1.685829	-1.846485	-2.100219	-2.105759	-1.810735	-1.661187	-2.003664	-2.117750	-2.020987	-2.037000	-1.864281	-1.886194	-1.941631	-1.997130	-1.664032	-2.138717	-1.936430	-1.881565	-1.731620	-1.962686	-1.997903	-1.926448	-2.091719	-1.777108	-1.922243	-1.846339	-1.866953	-1.842001	-1.911035	-1.872720	-1.949819	-1.919459	-1.828855	-1.878384	-1.955524	-1.973829	-2.079627	-2.086654	-1.985797	-1.965108	-2.043015	-1.853144	-1.928276	-1.757100	-1.987978	-1.969588	-2.034600	-1.966992	-2.007353	-1.953434	-1.809467	-1.976251	-1.898662
chr4	31505079	31515078	3.151008e+07	-1.826802	-1.774645	-1.833667	-1.761450	-1.898455	-1.923101	-1.709108	-1.854675	-1.839914	-1.934281	-1.862956	-1.971007	-2.064401	-2.024023	-1.602252	-1.561484	-2.040903	-1.841254	-1.742080	-1.918618	-1.750844	-1.887399	-1.847231	-1.813988	-1.824395	-1.816534	-1.767781	-1.403658	-1.720219	-1.884670	-1.856837	-1.958607	-1.835346	-2.162689	-1.788749	-1.867842	-1.760799	-1.645915	-2.248649	-1.869293	-1.708965	-1.750381	-1.996986	-1.729874	-1.399642	-1.803586	-1.916495	-1.737073	-1.886958	-1.714429	-1.648487	-1.885207	-2.213908	-2.135077	-1.863508	-1.807498	-1.771668	-1.596098	-1.608065	-1.903603	-1.874165	-1.945766	-1.964027	-1.898353	-1.913077	-1.937430	-2.008872	-2.145647	-1.881117	-1.885640	-1.804511	-1.888971	-1.695661	-1.817064	-1.751579	-1.870716	-1.867692	-1.704849	-1.976118	-1.733437	-1.659606	-1.773729	-1.985630	-1.664186	-1.849318	-1.869801	-1.989868	-1.905364	-2.202758	-1.871544	-2.069649	-1.832843	-1.994272	-1.911570	-1.524230	-1.460886	-2.120634	-1.758672	-1.820734	-2.106936	-1.919588	-1.705605	-1.647348	-1.910734	-1.622694	-1.768059	-1.924701	-2.060740	-2.010502	-1.907535	-1.876084	-1.700662	-1.696974	-2.330785	-1.730246	-1.839784	-1.900239	-2.121572	-1.873290	-1.749007	-1.686386	-2.026561	-1.886725	-1.906401	-1.741143	-1.652023	-1.629915	-1.774258	-1.902117	-1.645905	-1.761780	-2.000871	-2.017226	-1.571408	-1.379684	-1.748129	-2.008841	-1.666102	-1.728548	-2.001984	-1.849993	-1.940716	-1.967535	-1.859532	-1.835993	-1.746750	-2.014350	-1.685428	-1.843714	-2.094333	-2.105575	-1.810101	-1.657544	-2.000353	-2.123405	-2.022229	-2.038820	-1.860681	-1.877333	-1.936852	-1.996200	-1.667875	-2.132629	-1.928071	-1.877924	-1.729352	-1.956305	-1.991469	-1.924093	-2.093280	-1.774793	-1.912937	-1.846650	-1.862063	-1.841503	-1.909317	-1.871035	-1.949173	-1.922896	-1.824361	-1.875473	-1.953331	-1.967636	-2.077232	-2.083576	-1.985300	-1.964631	-2.046832	-1.851798	-1.928613	-1.759244	-1.990137	-1.969243	-2.036651	-1.966400	-2.005301	-1.953949	-1.809178	-1.975708	-1.897898
chr4	31515079	31525084	3.152008e+07	-1.825504	-1.769315	-1.836148	-1.763238	-1.901233	-1.922947	-1.708117	-1.851899	-1.839310	-1.928635	-1.861319	-1.972349	-2.062245	-2.033154	-1.605418	-1.565044	-2.035757	-1.836365	-1.734039	-1.915888	-1.757607	-1.884527	-1.845222	-1.817475	-1.816939	-1.822183	-1.764703	-1.410547	-1.727656	-1.884002	-1.860336	-1.959607	-1.842403	-2.162542	-1.792974	-1.872553	-1.764650	-1.642974	-2.253377	-1.865595	-1.704927	-1.759382	-2.007421	-1.733458	-1.398964	-1.805548	-1.924958	-1.735958	-1.884559	-1.713745	-1.650881	-1.889683	-2.209913	-2.131931	-1.861336	-1.815306	-1.770089	-1.592138	-1.604196	-1.902450	-1.877346	-1.943152	-1.960033	-1.899965	-1.920586	-1.936205	-2.020215	-2.153798	-1.881455	-1.888841	-1.800294	-1.892548	-1.699059	-1.818513	-1.757542	-1.864692	-1.866783	-1.699263	-1.968056	-1.733509	-1.664448	-1.770634	-1.984072	-1.667891	-1.847021	-1.871931	-1.986632	-1.899185	-2.195370	-1.871637	-2.065885	-1.831188	-1.988251	-1.910411	-1.517598	-1.447849	-2.115164	-1.761779	-1.819601	-2.103846	-1.919976	-1.708894	-1.640468	-1.916696	-1.623560	-1.761559	-1.923412	-2.064154	-2.008347	-1.907840	-1.870418	-1.699350	-1.698301	-2.330981	-1.726281	-1.841006	-1.892444	-2.118545	-1.871623	-1.742920	-1.683867	-2.024417	-1.878705	-1.907444	-1.745840	-1.656157	-1.623866	-1.770252	-1.899027	-1.649331	-1.756299	-1.997484	-2.012396	-1.571461	-1.381733	-1.750899	-2.003071	-1.666694	-1.721256	-1.995867	-1.845325	-1.937007	-1.957662	-1.850364	-1.832581	-1.746124	-2.013326	-1.685032	-1.840300	-2.086525	-2.104983	-1.809356	-1.653031	-1.996015	-2.130459	-2.023959	-2.041091	-1.856085	-1.865938	-1.930824	-1.994999	-1.672722	-2.125014	-1.917395	-1.873273	-1.726529	-1.947904	-1.983168	-1.920815	-2.095150	-1.772028	-1.901057	-1.846922	-1.855688	-1.840991	-1.907138	-1.869023	-1.948546	-1.925896	-1.820427	-1.872858	-1.951456	-1.962156	-2.075019	-2.080864	-1.984677	-1.964149	-2.050133	-1.850549	-1.928817	-1.761400	-1.992049	-1.968817	-2.038605	-1.965818	-2.003357	-1.954289	-1.808804	-1.975161	-1.897038
chr4	31525085	31535084	3.153008e+07	-1.824353	-1.763991	-1.839013	-1.765123	-1.903687	-1.922646	-1.707059	-1.849116	-1.838941	-1.922908	-1.859492	-1.973252	-2.060073	-2.042269	-1.608557	-1.568615	-2.030379	-1.831512	-1.725968	-1.913084	-1.764301	-1.881557	-1.843201	-1.820785	-1.809208	-1.827695	-1.761717	-1.417669	-1.734879	-1.882860	-1.863586	-1.960590	-1.849794	-2.162199	-1.797233	-1.876925	-1.768565	-1.640106	-2.257589	-1.861872	-1.700739	-1.767949	-2.017644	-1.736964	-1.398768	-1.807822	-1.933133	-1.734694	-1.881887	-1.713062	-1.653176	-1.894456	-2.205467	-2.128496	-1.859188	-1.822804	-1.768761	-1.588728	-1.600515	-1.901219	-1.880132	-1.940137	-1.955626	-1.901344	-1.928148	-1.934955	-2.031356	-2.161418	-1.881733	-1.892258	-1.796283	-1.896121	-1.702697	-1.819886	-1.763355	-1.858723	-1.865630	-1.693760	-1.959866	-1.733835	-1.669386	-1.767860	-1.982132	-1.671473	-1.844765	-1.873930	-1.983304	-1.892984	-2.187311	-1.871701	-2.062110	-1.829240	-1.982381	-1.908662	-1.510928	-1.435128	-2.109252	-1.765540	-1.818574	-2.100672	-1.920766	-1.712515	-1.633662	-1.922355	-1.624278	-1.755024	-1.921589	-2.067362	-2.006144	-1.908171	-1.864809	-1.697903	-1.699662	-2.330886	-1.722103	-1.842339	-1.884691	-2.115007	-1.869963	-1.736874	-1.681514	-2.022368	-1.870301	-1.908489	-1.750426	-1.660600	-1.618070	-1.766463	-1.895788	-1.653084	-1.750712	-1.993785	-2.007337	-1.571403	-1.384305	-1.753575	-1.997345	-1.667571	-1.713966	-1.989547	-1.840645	-1.932966	-1.947549	-1.840985	-1.829023	-1.745599	-2.012509	-1.684742	-1.836960	-2.078303	-2.103993	-1.808629	-1.648607	-1.991527	-2.137410	-2.025877	-2.043392	-1.851430	-1.854273	-1.924780	-1.993774	-1.677535	-2.117471	-1.906562	-1.868530	-1.723709	-1.939090	-1.974684	-1.917199	-2.096909	-1.769431	-1.889039	-1.847067	-1.849061	-1.840636	-1.904928	-1.867132	-1.947847	-1.929044	-1.816288	-1.870059	-1.949530	-1.956369	-2.072604	-2.078006	-1.983890	-1.963599	-2.053576	-1.849204	-1.928969	-1.763859	-1.994085	-1.968283	-2.040768	-1.965166	-2.001215	-1.954563	-1.808335	-1.974538	-1.896000
chr4	31535085	31545150	3.154012e+07	-1.823381	-1.758656	-1.842273	-1.767066	-1.905804	-1.922171	-1.705925	-1.846325	-1.838805	-1.917090	-1.857476	-1.973701	-2.057910	-2.051369	-1.611690	-1.572213	-2.024738	-1.826702	-1.717869	-1.910213	-1.770911	-1.878508	-1.841160	-1.823919	-1.801223	-1.833059	-1.758780	-1.425018	-1.741902	-1.881265	-1.866592	-1.961545	-1.857528	-2.161668	-1.801510	-1.880976	-1.772561	-1.637321	-2.261279	-1.858107	-1.696373	-1.776053	-2.027615	-1.740389	-1.399017	-1.810410	-1.940993	-1.733307	-1.878955	-1.712360	-1.655366	-1.899524	-2.200563	-2.124773	-1.857071	-1.829966	-1.767706	-1.585847	-1.597051	-1.899882	-1.882546	-1.936723	-1.950802	-1.902486	-1.935728	-1.933692	-2.042281	-2.168544	-1.881982	-1.895898	-1.792489	-1.899696	-1.706604	-1.821188	-1.768976	-1.852819	-1.864212	-1.688322	-1.951550	-1.734365	-1.674399	-1.765377	-1.979811	-1.674935	-1.842548	-1.875792	-1.979882	-1.886752	-2.178562	-1.871735	-2.058347	-1.826983	-1.976675	-1.906305	-1.504274	-1.422804	-2.102896	-1.769988	-1.817626	-2.097384	-1.921964	-1.716458	-1.626994	-1.927673	-1.624809	-1.748484	-1.919205	-2.070294	-2.003921	-1.908540	-1.859260	-1.696340	-1.700989	-2.330478	-1.717734	-1.843765	-1.877027	-2.110951	-1.868310	-1.730891	-1.679341	-2.020422	-1.861523	-1.909523	-1.754862	-1.665348	-1.612591	-1.762899	-1.892400	-1.657185	-1.745042	-1.989782	-2.002086	-1.571229	-1.387449	-1.756137	-1.991678	-1.668725	-1.706678	-1.983097	-1.835983	-1.928581	-1.937213	-1.831442	-1.825338	-1.745146	-2.011916	-1.684553	-1.833711	-2.069696	-2.102576	-1.807891	-1.644299	-1.986945	-2.144194	-2.027999	-2.045769	-1.846735	-1.842366	-1.918738	-1.992541	-1.682259	-2.110056	-1.895614	-1.863685	-1.720870	-1.929863	-1.966081	-1.913253	-2.098542	-1.767043	-1.876961	-1.847083	-1.842179	-1.840484	-1.902672	-1.865374	-1.947146	-1.932201	-1.812137	-1.867251	-1.947599	-1.950565	-2.070182	-2.075140	-1.983101	-1.963047	-2.057029	-1.847855	-1.929121	-1.766326	-1.996128	-1.967748	-2.042938	-1.964512	-1.999066	-1.954838	-1.807865	-1.973912	-1.894959
chr4	31545151	31555150	3.155015e+07	-1.822632	-1.753337	-1.845920	-1.769031	-1.907566	-1.921520	-1.704704	-1.843540	-1.838890	-1.911203	-1.855291	-1.973691	-2.055784	-2.060407	-1.614815	-1.575842	-2.018829	-1.821963	-1.709783	-1.907286	-1.777383	-1.875420	-1.839102	-1.826853	-1.793047	-1.838234	-1.755882	-1.432538	-1.748683	-1.879241	-1.869321	-1.962453	-1.865569	-2.160969	-1.805759	-1.884686	-1.776630	-1.634656	-2.264428	-1.854298	-1.691834	-1.783624	-2.037248	-1.743722	-1.399676	-1.813297	-1.948456	-1.731831	-1.875780	-1.711622	-1.657442	-1.904851	-2.195233	-2.120785	-1.855003	-1.836728	-1.766946	-1.583495	-1.593855	-1.898420	-1.884598	-1.932941	-1.945590	-1.903395	-1.943253	-1.932432	-2.052907	-2.175167	-1.882236	-1.899745	-1.788942	-1.903259	-1.710783	-1.822425	-1.774352	-1.847026	-1.862519	-1.682973	-1.943160	-1.735051	-1.679432	-1.763182	-1.977123	-1.678273	-1.840381	-1.877508	-1.976381	-1.880520	-2.169470	-1.871740	-2.054760	-1.824510	-1.971353	-1.903456	-1.497946	-1.411430	-2.096370	-1.774954	-1.816762	-2.094094	-1.923518	-1.720544	-1.620782	-1.932419	-1.625110	-1.742233	-1.916336	-2.072785	-2.001795	-1.908950	-1.853983	-1.694747	-1.702163	-2.329757	-1.713377	-1.845196	-1.869787	-2.106558	-1.866725	-1.725220	-1.677447	-2.018663	-1.852747	-1.910484	-1.758963	-1.670191	-1.607694	-1.759692	-1.889005	-1.661476	-1.739544	-1.985663	-1.996901	-1.570950	-1.391066	-1.758472	-1.986283	-1.670083	-1.699670	-1.976848	-1.831548	-1.924028	-1.927085	-1.822160	-1.821679	-1.744740	-2.011581	-1.684473	-1.830684	-2.061074	-2.100787	-1.807146	-1.640297	-1.982514	-2.150508	-2.030243	-2.048187	-1.842199	-1.830724	-1.912962	-1.991374	-1.686671	-2.103104	-1.885027	-1.858922	-1.718108	-1.920594	-1.957763	-1.909161	-2.099979	-1.764997	-1.865376	-1.846981	-1.835317	-1.840566	-1.900436	-1.863828	-1.946420	-1.935410	-1.807906	-1.864371	-1.945661	-1.944657	-2.067677	-2.072225	-1.982246	-1.962471	-2.060531	-1.846484	-1.929253	-1.768914	-1.998226	-1.967172	-2.045198	-1.963833	-1.996845	-1.955082	-1.807366	-1.973259	-1.893847
chr4	31555151	31565150	3.156015e+07	-1.822143	-1.748063	-1.849927	-1.770984	-1.908956	-1.920697	-1.703377	-1.840770	-1.839170	-1.905273	-1.852965	-1.973236	-2.053728	-2.069324	-1.617917	-1.579503	-2.012663	-1.817310	-1.701749	-1.904300	-1.783651	-1.872327	-1.837022	-1.829576	-1.784753	-1.843183	-1.753013	-1.440176	-1.755173	-1.876810	-1.871742	-1.963287	-1.873876	-2.160128	-1.809926	-1.888039	-1.780755	-1.632165	-2.267015	-1.850437	-1.687135	-1.790595	-2.046448	-1.746955	-1.400705	-1.816468	-1.955447	-1.730295	-1.872366	-1.710831	-1.659400	-1.910395	-2.189525	-2.116564	-1.853010	-1.843028	-1.766478	-1.581651	-1.590976	-1.896823	-1.886308	-1.928839	-1.940031	-1.904083	-1.950651	-1.931196	-2.063144	-2.181273	-1.882525	-1.903772	-1.785657	-1.906784	-1.715215	-1.823603	-1.779429	-1.841376	-1.860554	-1.677738	-1.934743	-1.735848	-1.684429	-1.761263	-1.974095	-1.681485	-1.838277	-1.879056	-1.972818	-1.874322	-2.159883	-1.871722	-2.051292	-1.821795	-1.966291	-1.900116	-1.491843	-1.400802	-2.089604	-1.780502	-1.815925	-2.090727	-1.925424	-1.724814	-1.614939	-1.936708	-1.625182	-1.736176	-1.912942	-2.074865	-1.999754	-1.909416	-1.848851	-1.693120	-1.703151	-2.328700	-1.708971	-1.846620	-1.862840	-2.101793	-1.865179	-1.719760	-1.675801	-2.017056	-1.843839	-1.911376	-1.762820	-1.675190	-1.603304	-1.756758	-1.885549	-1.666021	-1.734143	-1.981393	-1.991732	-1.570570	-1.395206	-1.760636	-1.981019	-1.671627	-1.692782	-1.970756	-1.827262	-1.919241	-1.916975	-1.812994	-1.817983	-1.744333	-2.011483	-1.684509	-1.827815	-2.052312	-2.098631	-1.806362	-1.636533	-1.978203	-2.156468	-2.032629	-2.050747	-1.837745	-1.819151	-1.907360	-1.990274	-1.690843	-2.096512	-1.874638	-1.854152	-1.715356	-1.911107	-1.949606	-1.904899	-2.101242	-1.763278	-1.854107	-1.846767	-1.828359	-1.840898	-1.898152	-1.862461	-1.945562	-1.938862	-1.803276	-1.861107	-1.943725	-1.938248	-2.064715	-2.069068	-1.981017	-1.961762	-2.064260	-1.845012	-1.929265	-1.772181	-2.000627	-1.966366	-2.047956	-1.963022	-1.994233	-1.955134	-1.806713	-1.972451	-1.892333
chr4	31565151	31575150	3.157015e+07	-1.821945	-1.742832	-1.854286	-1.772906	-1.909991	-1.919709	-1.701913	-1.838001	-1.839625	-1.899289	-1.850520	-1.972360	-2.051760	-2.078119	-1.621001	-1.583227	-2.006222	-1.812736	-1.693746	-1.901234	-1.789700	-1.869231	-1.834912	-1.832102	-1.776360	-1.847911	-1.750141	-1.447946	-1.761371	-1.873989	-1.873849	-1.964027	-1.882458	-2.159166	-1.813992	-1.891047	-1.784943	-1.629887	-2.269042	-1.846500	-1.682258	-1.796960	-2.055188	-1.750100	-1.402070	-1.819951	-1.961961	-1.728723	-1.868699	-1.709971	-1.661249	-1.916146	-2.183453	-2.112105	-1.851104	-1.848853	-1.766297	-1.580262	-1.588421	-1.895082	-1.887705	-1.924444	-1.934139	-1.904567	-1.957906	-1.929998	-2.072985	-2.186894	-1.882871	-1.907980	-1.782618	-1.910264	-1.719904	-1.824740	-1.784199	-1.835861	-1.858305	-1.672614	-1.926292	-1.736722	-1.689369	-1.759596	-1.970741	-1.684590	-1.836229	-1.880423	-1.969200	-1.868157	-2.149781	-1.871685	-2.047954	-1.818859	-1.961466	-1.896320	-1.485977	-1.390919	-2.082619	-1.786645	-1.815079	-2.087268	-1.927669	-1.729250	-1.609497	-1.940563	-1.625019	-1.730336	-1.909013	-2.076515	-1.997824	-1.909943	-1.843827	-1.691477	-1.703894	-2.327282	-1.704537	-1.848002	-1.856180	-2.096676	-1.863679	-1.714514	-1.674412	-2.015613	-1.834805	-1.912194	-1.766452	-1.680329	-1.599444	-1.754074	-1.882040	-1.670829	-1.728863	-1.976988	-1.986603	-1.570100	-1.399875	-1.762650	-1.975852	-1.673344	-1.685977	-1.964887	-1.823115	-1.914223	-1.906863	-1.803957	-1.814252	-1.743892	-2.011625	-1.684688	-1.825097	-2.043418	-2.096135	-1.805528	-1.633010	-1.974058	-2.162088	-2.035151	-2.053509	-1.833368	-1.807649	-1.901940	-1.989263	-1.694776	-2.090307	-1.864473	-1.849370	-1.712599	-1.901368	-1.941617	-1.900499	-2.102324	-1.761917	-1.843165	-1.846455	-1.821304	-1.841495	-1.895792	-1.861283	-1.944716	-1.942129	-1.798845	-1.857915	-1.942015	-1.932173	-2.061736	-2.066088	-1.979679	-1.961048	-2.067752	-1.843681	-1.929207	-1.775567	-2.002998	-1.965502	-2.050788	-1.962220	-1.991647	-1.955048	-1.806056	-1.971633	-1.890722
chr4	31575151	31585150	3.158015e+07	-1.822069	-1.737662	-1.858974	-1.774767	-1.910699	-1.918554	-1.700288	-1.835232	-1.840248	-1.893267	-1.847991	-1.971092	-2.049903	-2.086756	-1.624074	-1.587031	-1.999514	-1.808251	-1.685777	-1.898080	-1.795488	-1.866146	-1.832786	-1.834438	-1.767910	-1.852405	-1.747238	-1.455845	-1.767255	-1.870811	-1.875624	-1.964646	-1.891294	-2.158112	-1.817927	-1.893717	-1.789179	-1.627873	-2.270508	-1.842490	-1.677195	-1.802700	-2.063417	-1.753165	-1.403749	-1.823762	-1.967978	-1.727139	-1.864778	-1.709036	-1.662995	-1.922074	-2.177049	-2.107407	-1.849294	-1.854174	-1.766401	-1.579282	-1.586208	-1.893192	-1.888808	-1.919805	-1.927952	-1.904859	-1.964993	-1.928851	-2.082394	-2.192042	-1.883294	-1.912355	-1.779811	-1.913690	-1.724831	-1.825848	-1.788641	-1.830502	-1.855770	-1.667615	-1.917813	-1.737647	-1.694207	-1.758159	-1.967080	-1.687588	-1.834240	-1.881588	-1.965541	-1.862042	-2.139186	-1.871636	-2.044770	-1.815733	-1.956874	-1.892119	-1.480378	-1.381805	-2.075454	-1.793388	-1.814200	-2.083716	-1.930228	-1.733824	-1.604498	-1.943990	-1.624606	-1.724748	-1.904551	-2.077720	-1.996028	-1.910537	-1.838883	-1.689839	-1.704353	-2.325485	-1.700121	-1.849312	-1.849819	-2.091234	-1.862248	-1.709490	-1.673290	-2.014351	-1.825687	-1.912933	-1.769867	-1.685587	-1.596147	-1.751629	-1.878493	-1.675901	-1.723746	-1.972470	-1.981549	-1.569547	-1.405078	-1.764529	-1.970783	-1.675223	-1.679225	-1.959318	-1.819112	-1.908992	-1.896765	-1.795095	-1.810505	-1.743382	-2.012013	-1.685047	-1.822541	-2.034427	-2.093324	-1.804638	-1.629730	-1.970139	-2.167366	-2.037789	-2.056508	-1.829075	-1.796256	-1.896723	-1.988363	-1.698468	-2.084550	-1.854595	-1.844579	-1.709837	-1.891366	-1.933827	-1.895998	-2.103217	-1.760944	-1.832574	-1.846065	-1.814170	-1.842356	-1.893340	-1.860311	-1.943940	-1.945031	-1.794862	-1.854991	-1.940617	-1.926767	-2.058925	-2.063457	-1.978335	-1.960379	-2.070818	-1.842582	-1.929096	-1.778854	-2.005185	-1.964648	-2.053506	-1.961482	-1.989251	-1.954845	-1.805452	-1.970861	-1.889139
chr4	31585151	31595150	3.159015e+07	-1.822551	-1.732574	-1.863966	-1.776534	-1.911111	-1.917236	-1.698488	-1.832463	-1.841036	-1.887223	-1.845411	-1.969459	-2.048172	-2.095211	-1.627145	-1.590941	-1.992549	-1.803870	-1.677840	-1.894829	-1.800974	-1.863074	-1.830662	-1.836592	-1.759445	-1.856642	-1.744283	-1.463877	-1.772808	-1.867304	-1.877050	-1.965134	-1.900369	-2.156998	-1.821709	-1.896063	-1.793440	-1.626172	-2.271410	-1.838413	-1.671927	-1.807804	-2.071098	-1.756164	-1.405725	-1.827910	-1.973480	-1.725561	-1.860617	-1.708018	-1.664646	-1.928152	-2.170346	-2.102476	-1.847580	-1.858969	-1.766787	-1.578667	-1.584345	-1.891162	-1.889620	-1.914967	-1.921504	-1.904975	-1.971885	-1.927756	-2.091333	-2.196725	-1.883806	-1.916884	-1.777222	-1.917051	-1.729975	-1.826939	-1.792736	-1.825317	-1.852941	-1.662753	-1.909307	-1.738610	-1.698906	-1.756940	-1.963126	-1.690485	-1.832310	-1.882531	-1.961861	-1.855996	-2.128032	-1.871579	-2.041739	-1.812416	-1.952480	-1.887528	-1.475034	-1.373406	-2.068086	-1.800795	-1.813257	-2.080034	-1.933111	-1.738543	-1.599938	-1.947026	-1.623941	-1.719396	-1.899521	-2.078483	-1.994367	-1.911214	-1.833973	-1.688228	-1.704506	-2.323279	-1.695728	-1.850538	-1.843715	-2.085434	-1.860889	-1.704651	-1.672436	-2.013273	-1.816463	-1.913588	-1.773110	-1.690993	-1.593418	-1.749400	-1.874897	-1.681280	-1.718783	-1.967820	-1.976566	-1.568913	-1.410887	-1.766312	-1.965776	-1.677281	-1.672437	-1.954061	-1.815232	-1.903522	-1.886614	-1.786384	-1.806745	-1.742756	-2.012669	-1.685619	-1.820136	-2.025302	-2.090180	-1.803682	-1.626659	-1.966467	-2.172345	-2.040545	-2.059802	-1.824843	-1.784909	-1.891697	-1.987582	-1.701961	-2.079249	-1.844976	-1.839739	-1.707046	-1.881013	-1.926202	-1.891391	-2.103919	-1.760369	-1.822276	-1.845612	-1.806920	-1.843473	-1.890760	-1.859553	-1.943161	-1.947869	-1.790905	-1.852039	-1.939396	-1.921461	-2.055997	-2.060912	-1.976860	-1.959690	-2.073782	-1.841625	-1.928930	-1.782380	-2.007410	-1.963722	-2.056379	-1.960737	-1.986804	-1.954518	-1.804857	-1.970062	-1.887440
chr4	31595151	31605150	3.160015e+07	-1.823427	-1.727587	-1.869239	-1.778169	-1.911268	-1.915767	-1.696509	-1.829709	-1.841980	-1.881178	-1.842822	-1.967486	-2.046575	-2.103475	-1.630214	-1.594989	-1.985334	-1.799629	-1.669943	-1.891479	-1.806123	-1.860021	-1.828560	-1.838579	-1.751003	-1.860605	-1.741265	-1.472039	-1.778016	-1.863482	-1.878105	-1.965495	-1.909667	-2.155868	-1.825327	-1.898100	-1.797707	-1.624840	-2.271759	-1.834287	-1.666441	-1.812257	-2.078215	-1.759098	-1.407983	-1.832390	-1.978452	-1.724017	-1.856232	-1.706905	-1.666215	-1.934359	-2.163381	-2.097316	-1.845959	-1.863220	-1.767446	-1.578382	-1.582839	-1.889012	-1.890138	-1.909968	-1.914830	-1.904930	-1.978563	-1.926718	-2.099768	-2.200963	-1.884418	-1.921541	-1.774840	-1.920341	-1.735315	-1.828027	-1.796465	-1.820325	-1.849804	-1.658040	-1.900776	-1.739608	-1.703439	-1.755932	-1.958896	-1.693295	-1.830436	-1.883228	-1.958184	-1.850042	-2.115101	-1.871516	-2.038766	-1.808540	-1.948083	-1.882056	-1.469716	-1.365519	-2.059849	-1.809887	-1.812096	-2.075829	-1.936746	-1.743803	-1.595781	-1.949725	-1.622832	-1.714040	-1.893168	-2.078573	-1.992822	-1.912092	-1.828746	-1.686605	-1.704131	-2.320224	-1.691137	-1.851684	-1.837531	-2.078587	-1.859561	-1.699671	-1.671959	-2.012403	-1.806431	-1.914143	-1.776367	-1.697038	-1.591454	-1.747345	-1.870975	-1.687589	-1.713726	-1.962639	-1.971365	-1.568133	-1.418221	-1.768143	-1.960466	-1.679809	-1.664947	-1.948936	-1.811280	-1.897271	-1.875590	-1.777307	-1.802730	-1.741810	-2.013823	-1.686645	-1.817776	-2.015306	-2.086235	-1.802535	-1.623672	-1.962966	-2.177238	-2.043658	-2.063892	-1.820360	-1.772765	-1.886628	-1.986943	-1.705419	-2.074340	-1.835109	-1.834445	-1.703986	-1.869247	-1.918271	-1.886316	-2.104372	-1.760418	-1.811691	-1.845042	-1.798966	-1.845059	-1.887722	-1.859111	-1.942358	-1.950737	-1.786834	-1.848961	-1.938354	-1.916073	-2.052838	-2.058382	-1.975186	-1.958960	-2.076743	-1.840820	-1.928704	-1.786319	-2.009755	-1.962687	-2.059523	-1.959965	-1.984216	-1.954041	-1.804271	-1.969206	-1.885563
chr4	31605151	31615150	3.161015e+07	-1.824737	-1.722707	-1.874774	-1.779639	-1.911209	-1.914169	-1.694354	-1.826989	-1.843073	-1.875154	-1.840263	-1.965202	-2.045117	-2.111547	-1.633276	-1.599213	-1.977879	-1.795565	-1.662092	-1.888035	-1.810901	-1.857003	-1.826509	-1.840414	-1.742619	-1.864276	-1.738179	-1.480325	-1.782871	-1.859356	-1.878779	-1.965738	-1.919168	-2.154768	-1.828764	-1.899839	-1.801960	-1.623922	-2.271585	-1.830125	-1.660724	-1.816049	-2.084758	-1.761971	-1.410496	-1.837192	-1.982898	-1.722536	-1.851639	-1.705696	-1.667714	-1.940675	-2.156197	-2.091936	-1.844426	-1.866906	-1.768367	-1.578395	-1.581691	-1.886763	-1.890365	-1.904842	-1.907965	-1.904750	-1.985002	-1.925740	-2.107654	-2.204774	-1.885139	-1.926290	-1.772661	-1.923562	-1.740825	-1.829122	-1.799803	-1.815544	-1.846349	-1.653484	-1.892216	-1.740644	-1.707782	-1.755129	-1.954428	-1.696036	-1.828613	-1.883660	-1.954549	-1.844196	-2.102191	-1.871456	-2.035892	-1.804664	-1.943811	-1.876579	-1.464552	-1.357947	-2.051678	-1.819049	-1.810925	-2.071642	-1.940424	-1.749012	-1.591821	-1.952293	-1.621672	-1.708832	-1.886738	-2.078530	-1.991348	-1.912987	-1.823605	-1.685035	-1.703657	-2.317088	-1.686650	-1.852778	-1.831496	-2.071727	-1.858278	-1.694791	-1.671566	-2.011592	-1.796538	-1.914660	-1.779542	-1.703033	-1.589695	-1.745382	-1.867103	-1.693902	-1.708798	-1.957503	-1.966274	-1.567351	-1.425657	-1.769945	-1.955238	-1.682364	-1.657515	-1.943974	-1.807428	-1.891049	-1.864706	-1.768418	-1.798790	-1.740817	-2.015038	-1.687741	-1.815489	-2.005432	-2.082244	-1.801384	-1.620783	-1.959599	-2.181980	-2.046743	-2.068026	-1.815950	-1.760807	-1.881696	-1.986350	-1.708771	-2.069652	-1.825479	-1.829213	-1.700961	-1.857534	-1.910508	-1.881300	-2.104765	-1.760581	-1.801350	-1.844471	-1.791107	-1.846683	-1.884672	-1.858744	-1.941546	-1.953589	-1.782704	-1.845804	-1.937569	-1.910671	-2.049470	-2.055920	-1.973308	-1.958199	-2.079652	-1.840223	-1.928418	-1.790683	-2.012196	-1.961543	-2.062908	-1.959180	-1.981501	-1.953407	-1.803727	-1.968302	-1.883523
chr4	31615151	31625167	31620159	-1.826523	-1.717941	-1.880551	-1.780916	-1.910983	-1.912464	-1.692029	-1.824319	-1.844295	-1.869162	-1.837771	-1.962628	-2.043804	-2.119446	-1.636330	-1.603641	-1.970192	-1.791716	-1.654277	-1.884504	-1.815276	-1.854044	-1.824532	-1.842101	-1.734316	-1.867641	-1.735020	-1.488738	-1.787367	-1.854934	-1.879071	-1.965873	-1.928868	-2.153740	-1.831994	-1.901291	-1.806186	-1.623455	-2.270905	-1.825949	-1.654779	-1.819180	-2.090716	-1.764789	-1.413240	-1.842296	-1.986835	-1.721139	-1.846850	-1.704388	-1.669153	-1.947085	-2.148839	-2.086340	-1.842968	-1.870014	-1.769545	-1.578681	-1.580901	-1.884437	-1.890296	-1.899614	-1.900933	-1.904455	-1.991189	-1.924837	-2.114948	-2.208181	-1.885970	-1.931089	-1.770687	-1.926717	-1.746478	-1.830239	-1.802725	-1.810981	-1.842579	-1.649080	-1.883614	-1.741711	-1.711921	-1.754524	-1.949753	-1.698730	-1.826827	-1.883809	-1.950992	-1.838471	-2.089755	-1.871418	-2.033592	-1.800898	-1.940289	-1.871268	-1.460292	-1.352146	-2.044061	-1.828288	-1.809743	-2.067662	-1.944212	-1.753808	-1.588952	-1.954168	-1.620293	-1.704483	-1.880129	-2.077831	-1.990284	-1.913947	-1.819034	-1.683791	-1.702706	-2.313631	-1.682836	-1.853572	-1.826350	-2.064988	-1.857256	-1.690520	-1.671591	-2.011085	-1.787639	-1.914974	-1.782233	-1.708599	-1.588998	-1.743930	-1.863606	-1.700058	-1.704657	-1.952736	-1.961880	-1.566600	-1.433401	-1.771586	-1.950554	-1.684994	-1.650549	-1.939955	-1.804179	-1.885159	-1.854832	-1.760718	-1.795351	-1.739604	-2.016511	-1.689163	-1.813633	-1.996462	-2.078141	-1.800246	-1.618462	-1.957000	-2.185853	-2.049586	-2.072260	-1.812012	-1.750101	-1.877594	-1.986002	-1.711503	-2.066200	-1.817307	-1.824445	-1.698195	-1.846408	-1.903801	-1.876731	-2.104854	-1.761297	-1.792517	-1.843917	-1.783953	-1.848431	-1.881631	-1.858759	-1.940827	-1.956085	-1.779014	-1.842971	-1.937145	-1.905895	-2.046306	-2.053813	-1.971457	-1.957500	-2.082166	-1.839893	-1.928112	-1.794945	-2.014435	-1.960433	-2.066099	-1.958480	-1.978981	-1.952706	-1.803304	-1.967458	-1.881583
chr4	31625168	31635167	3.163017e+07	-1.828802	-1.713292	-1.886538	-1.781983	-1.910657	-1.910681	-1.689551	-1.821714	-1.845613	-1.863224	-1.835370	-1.959791	-2.042637	-2.127178	-1.639364	-1.608281	-1.962303	-1.788127	-1.646486	-1.880905	-1.819207	-1.851185	-1.822644	-1.843636	-1.726127	-1.870679	-1.731791	-1.497270	-1.791495	-1.850243	-1.878990	-1.965905	-1.938732	-2.152811	-1.834986	-1.902457	-1.810370	-1.623466	-2.269722	-1.821800	-1.648632	-1.821657	-2.096084	-1.767553	-1.416198	-1.847666	-1.990265	-1.719849	-1.841879	-1.702989	-1.670536	-1.953575	-2.141364	-2.080559	-1.841581	-1.872521	-1.770963	-1.579219	-1.580468	-1.882057	-1.889912	-1.894304	-1.893767	-1.904071	-1.997104	-1.924024	-2.121596	-2.211194	-1.886913	-1.935881	-1.768924	-1.929794	-1.752232	-1.831387	-1.805206	-1.806651	-1.838517	-1.644839	-1.874976	-1.742801	-1.715842	-1.754109	-1.944903	-1.701386	-1.825065	-1.883650	-1.947559	-1.832892	-2.076947	-1.871415	-2.031542	-1.796997	-1.937066	-1.865818	-1.456361	-1.347138	-2.036390	-1.838060	-1.808517	-2.063615	-1.948297	-1.758583	-1.586624	-1.955741	-1.618709	-1.700416	-1.873074	-2.076684	-1.989466	-1.915023	-1.814559	-1.682734	-1.701387	-2.309748	-1.679294	-1.854211	-1.821447	-2.057949	-1.856345	-1.686355	-1.671875	-2.010730	-1.778948	-1.915165	-1.784793	-1.714189	-1.588948	-1.742733	-1.860178	-1.706467	-1.700824	-1.947920	-1.957708	-1.565867	-1.441803	-1.773284	-1.945910	-1.687864	-1.643448	-1.936290	-1.801150	-1.879184	-1.845066	-1.753361	-1.792096	-1.738159	-2.018212	-1.690922	-1.811950	-1.987627	-2.073744	-1.799055	-1.616380	-1.954756	-2.189407	-2.052401	-2.076793	-1.808134	-1.739603	-1.873817	-1.985793	-1.713988	-2.063370	-1.809637	-1.819734	-1.695439	-1.835028	-1.897424	-1.872218	-2.104770	-1.762373	-1.784177	-1.843367	-1.776881	-1.850325	-1.878381	-1.859027	-1.940121	-1.958500	-1.775329	-1.840179	-1.937084	-1.901185	-2.042942	-2.051814	-1.969387	-1.956774	-2.084565	-1.839823	-1.927743	-1.799704	-2.016733	-1.959211	-2.069470	-1.957783	-1.976323	-1.951837	-1.802979	-1.966567	-1.879512
chr4	31635168	31645167	3.164017e+07	-1.831574	-1.708765	-1.892707	-1.782820	-1.910284	-1.908857	-1.686933	-1.819180	-1.847002	-1.857361	-1.833077	-1.956715	-2.041607	-2.134742	-1.642357	-1.613141	-1.954248	-1.784843	-1.638705	-1.877257	-1.822658	-1.848466	-1.820852	-1.845007	-1.718091	-1.873376	-1.728481	-1.505915	-1.795252	-1.845321	-1.878549	-1.965836	-1.948726	-2.152004	-1.837715	-1.903337	-1.814513	-1.623966	-2.268034	-1.817717	-1.642314	-1.823495	-2.100849	-1.770257	-1.419338	-1.853252	-1.993193	-1.718687	-1.836746	-1.701510	-1.671859	-1.960130	-2.133820	-2.074639	-1.840262	-1.874412	-1.772606	-1.579985	-1.580391	-1.879645	-1.889197	-1.888921	-1.886505	-1.903613	-2.002731	-1.923309	-2.127552	-2.213828	-1.887960	-1.940611	-1.767371	-1.932779	-1.758042	-1.832577	-1.807221	-1.802577	-1.834185	-1.640770	-1.866321	-1.743904	-1.719535	-1.753877	-1.939907	-1.704009	-1.823314	-1.883154	-1.944292	-1.827484	-2.063807	-1.871467	-2.029739	-1.792988	-1.934152	-1.860279	-1.452756	-1.342934	-2.028696	-1.848321	-1.807278	-2.059531	-1.952689	-1.763320	-1.584830	-1.957028	-1.616923	-1.696630	-1.865623	-2.075118	-1.988924	-1.916226	-1.810166	-1.681888	-1.699713	-2.305423	-1.676082	-1.854696	-1.816778	-2.050640	-1.855548	-1.682267	-1.672431	-2.010531	-1.770524	-1.915236	-1.787243	-1.719798	-1.589561	-1.741800	-1.856846	-1.713130	-1.697331	-1.943031	-1.953767	-1.565194	-1.450855	-1.775088	-1.941271	-1.691001	-1.636202	-1.932959	-1.798352	-1.873153	-1.835446	-1.746377	-1.789063	-1.736484	-2.020133	-1.693050	-1.810439	-1.978989	-2.069088	-1.797811	-1.614562	-1.952865	-2.192636	-2.055165	-2.081611	-1.804306	-1.729344	-1.870397	-1.985713	-1.716222	-2.061185	-1.802498	-1.815110	-1.692697	-1.823408	-1.891406	-1.867783	-2.104534	-1.763788	-1.776361	-1.842840	-1.769933	-1.852329	-1.874889	-1.859555	-1.939406	-1.960912	-1.771559	-1.837370	-1.937279	-1.896413	-2.039354	-2.049838	-1.967112	-1.956010	-2.086937	-1.839934	-1.927320	-1.804945	-2.019119	-1.957881	-2.073035	-1.957072	-1.973494	-1.950827	-1.802721	-1.965619	-1.877304
chr4	31645168	31655167	3.165017e+07	-1.834826	-1.704358	-1.899040	-1.783416	-1.909898	-1.907031	-1.684184	-1.816713	-1.848438	-1.851582	-1.830907	-1.953406	-2.040700	-2.142154	-1.645274	-1.618232	-1.946047	-1.781888	-1.630910	-1.873566	-1.825600	-1.845918	-1.819161	-1.846210	-1.710239	-1.875721	-1.725080	-1.514671	-1.798638	-1.840199	-1.877763	-1.965663	-1.958832	-2.151333	-1.840174	-1.903923	-1.818609	-1.624940	-2.265828	-1.813734	-1.635849	-1.824717	-2.104994	-1.772902	-1.422625	-1.859004	-1.995632	-1.717659	-1.831448	-1.699948	-1.673108	-1.966743	-2.126240	-2.068619	-1.838996	-1.875672	-1.774464	-1.580961	-1.580651	-1.877222	-1.888147	-1.883454	-1.879177	-1.903104	-2.008071	-1.922699	-2.132790	-2.216088	-1.889099	-1.945239	-1.766016	-1.935654	-1.763868	-1.833831	-1.808760	-1.798765	-1.829590	-1.636874	-1.857666	-1.745030	-1.722993	-1.753819	-1.934781	-1.706600	-1.821565	-1.882297	-1.941213	-1.822263	-2.050440	-1.871583	-2.028173	-1.788929	-1.931558	-1.854715	-1.449486	-1.339551	-2.021049	-1.858967	-1.806061	-2.055467	-1.957365	-1.767976	-1.583564	-1.958037	-1.614951	-1.693144	-1.857852	-2.073186	-1.988676	-1.917564	-1.805865	-1.681269	-1.697718	-2.300667	-1.673257	-1.855035	-1.812365	-2.043136	-1.854879	-1.678251	-1.673279	-2.010490	-1.762458	-1.915201	-1.789591	-1.725386	-1.590842	-1.741134	-1.853648	-1.720002	-1.694211	-1.938058	-1.950068	-1.564610	-1.460477	-1.777026	-1.936623	-1.694397	-1.628846	-1.929946	-1.795798	-1.867123	-1.826039	-1.739820	-1.786284	-1.734591	-2.022245	-1.695557	-1.809099	-1.970631	-2.064226	-1.796514	-1.613043	-1.951306	-2.195523	-2.057852	-2.086662	-1.800521	-1.719397	-1.867375	-1.985744	-1.718185	-2.059674	-1.795940	-1.810621	-1.689994	-1.811614	-1.885790	-1.863458	-2.104157	-1.765508	-1.769122	-1.842346	-1.763181	-1.854387	-1.871144	-1.860337	-1.938816	-1.962860	-1.768399	-1.835122	-1.937692	-1.892463	-2.036194	-2.048230	-1.965053	-1.955341	-2.088833	-1.840212	-1.926917	-1.809745	-2.021134	-1.956683	-2.076097	-1.956477	-1.971002	-1.949852	-1.802595	-1.964783	-1.875379
chr4	31655168	31665167	3.166017e+07	-1.838553	-1.700105	-1.905518	-1.783759	-1.909520	-1.905233	-1.681317	-1.814314	-1.849907	-1.845897	-1.828877	-1.949865	-2.039889	-2.149423	-1.648066	-1.623561	-1.937739	-1.779278	-1.623083	-1.869834	-1.828003	-1.843567	-1.817571	-1.847235	-1.702601	-1.877703	-1.721584	-1.523528	-1.801654	-1.834896	-1.876636	-1.965373	-1.969022	-2.150804	-1.842361	-1.904202	-1.822640	-1.626370	-2.263091	-1.809878	-1.629273	-1.825348	-2.108507	-1.775478	-1.426020	-1.864865	-1.997597	-1.716764	-1.825974	-1.698301	-1.674263	-1.973407	-2.118664	-2.062525	-1.837754	-1.876287	-1.776528	-1.582129	-1.581225	-1.874807	-1.886763	-1.877893	-1.871830	-1.902572	-2.013127	-1.922185	-2.137278	-2.217968	-1.890302	-1.949727	-1.764841	-1.938397	-1.769668	-1.835158	-1.809811	-1.795218	-1.824732	-1.633148	-1.849040	-1.746198	-1.726204	-1.753929	-1.929540	-1.709146	-1.819816	-1.881076	-1.938331	-1.817246	-2.036843	-1.871765	-2.026815	-1.784837	-1.929260	-1.849134	-1.446524	-1.336964	-2.013453	-1.869979	-1.804884	-2.051446	-1.962336	-1.772556	-1.582798	-1.958789	-1.612803	-1.689941	-1.849758	-2.070928	-1.988721	-1.919055	-1.801627	-1.680875	-1.695426	-2.295458	-1.670845	-1.855241	-1.808194	-2.035447	-1.854345	-1.674280	-1.674452	-2.010613	-1.754756	-1.915080	-1.791866	-1.730964	-1.592792	-1.740732	-1.850589	-1.727085	-1.691453	-1.932962	-1.946580	-1.564137	-1.470651	-1.779130	-1.931918	-1.698062	-1.621359	-1.927208	-1.793474	-1.861094	-1.816817	-1.733683	-1.783758	-1.732473	-2.024539	-1.698453	-1.807919	-1.962559	-2.059164	-1.795154	-1.611831	-1.950030	-2.198075	-2.060452	-2.091924	-1.796734	-1.709745	-1.864742	-1.985865	-1.719880	-2.058842	-1.789952	-1.806270	-1.687335	-1.799615	-1.880563	-1.859234	-2.103648	-1.767511	-1.762446	-1.841881	-1.756634	-1.856456	-1.867103	-1.861373	-1.938322	-1.964451	-1.765676	-1.833343	-1.938329	-1.889120	-2.033298	-2.046890	-1.963108	-1.954732	-2.090358	-1.840665	-1.926517	-1.814375	-2.022869	-1.955560	-2.078797	-1.955967	-1.968716	-1.948865	-1.802605	-1.964013	-1.873654
chr4	31665168	31675278	31670223	-1.842776	-1.696017	-1.912162	-1.783834	-1.909171	-1.903479	-1.678325	-1.811970	-1.851405	-1.840282	-1.826974	-1.946080	-2.039135	-2.156591	-1.650703	-1.629159	-1.929318	-1.777016	-1.615163	-1.866031	-1.829847	-1.841427	-1.816077	-1.848070	-1.695163	-1.879313	-1.717982	-1.532529	-1.804326	-1.829399	-1.875153	-1.964949	-1.979327	-2.150400	-1.844301	-1.904166	-1.826613	-1.628229	-2.259799	-1.806156	-1.622597	-1.825419	-2.111404	-1.777989	-1.429487	-1.870805	-1.999099	-1.715984	-1.820284	-1.696565	-1.675321	-1.980141	-2.111079	-2.056347	-1.836499	-1.876245	-1.778805	-1.583483	-1.582091	-1.872396	-1.885045	-1.872200	-1.864472	-1.902045	-2.017922	-1.921752	-2.141017	-2.219478	-1.891545	-1.954067	-1.763822	-1.940995	-1.775428	-1.836574	-1.810374	-1.791920	-1.819577	-1.629566	-1.840432	-1.747440	-1.729177	-1.754198	-1.924165	-1.711643	-1.818058	-1.879483	-1.935637	-1.812426	-2.023035	-1.872007	-2.025657	-1.780728	-1.927228	-1.843553	-1.443851	-1.335150	-2.005923	-1.881332	-1.803764	-2.047495	-1.967608	-1.777062	-1.582513	-1.959300	-1.610492	-1.687016	-1.841334	-2.068376	-1.989050	-1.920710	-1.797427	-1.680700	-1.692868	-2.289775	-1.668872	-1.855328	-1.804261	-2.027594	-1.853957	-1.670339	-1.675973	-2.010909	-1.747430	-1.914889	-1.794088	-1.736544	-1.595404	-1.740586	-1.847675	-1.734370	-1.689044	-1.927707	-1.943277	-1.563804	-1.481352	-1.781433	-1.927115	-1.701997	-1.613729	-1.924707	-1.791378	-1.855070	-1.807775	-1.727976	-1.781487	-1.730133	-2.027022	-1.701741	-1.806899	-1.954783	-2.053912	-1.793714	-1.610938	-1.948994	-2.200300	-2.062945	-2.097374	-1.792914	-1.700386	-1.862496	-1.986059	-1.721311	-2.058692	-1.784528	-1.802056	-1.684733	-1.787401	-1.875715	-1.855100	-2.102999	-1.769770	-1.756326	-1.841443	-1.750309	-1.858484	-1.862734	-1.862666	-1.937893	-1.965811	-1.763237	-1.831905	-1.939111	-1.886158	-2.030564	-2.045713	-1.961239	-1.954159	-2.091633	-1.841236	-1.926124	-1.818949	-2.024400	-1.954483	-2.081240	-1.955515	-1.966558	-1.947867	-1.802729	-1.963282	-1.872078
chr4	31675279	31685278	3.168028e+07	-1.847457	-1.692144	-1.918908	-1.783628	-1.908877	-1.901804	-1.675238	-1.809686	-1.852909	-1.834775	-1.825210	-1.942073	-2.038399	-2.163619	-1.653145	-1.634999	-1.920870	-1.775116	-1.607194	-1.862175	-1.831099	-1.839538	-1.814685	-1.848704	-1.687985	-1.880528	-1.714311	-1.541620	-1.806657	-1.823755	-1.873317	-1.964376	-1.989661	-2.150095	-1.845995	-1.903805	-1.830486	-1.630475	-2.255972	-1.802620	-1.615903	-1.824948	-2.113656	-1.780408	-1.432956	-1.876725	-2.000127	-1.715314	-1.814403	-1.694751	-1.676253	-1.986886	-2.103550	-2.050135	-1.835207	-1.875542	-1.781271	-1.585008	-1.583222	-1.870012	-1.883015	-1.866412	-1.857194	-1.901555	-2.022422	-1.921396	-2.143975	-2.220616	-1.892790	-1.958205	-1.762949	-1.943406	-1.781069	-1.838079	-1.810429	-1.788886	-1.814148	-1.626147	-1.831908	-1.748767	-1.731906	-1.754610	-1.918701	-1.714063	-1.816306	-1.877516	-1.933149	-1.807847	-2.009427	-1.872285	-2.024709	-1.776721	-1.925469	-1.838138	-1.441510	-1.334101	-1.998676	-1.892684	-1.802745	-2.043738	-1.973032	-1.781369	-1.582686	-1.959576	-1.608098	-1.684442	-1.832800	-2.065633	-1.989640	-1.922477	-1.793350	-1.680739	-1.690165	-2.283768	-1.667398	-1.855311	-1.800655	-2.019816	-1.853725	-1.666514	-1.677792	-2.011374	-1.740664	-1.914653	-1.796213	-1.741992	-1.598569	-1.740676	-1.844982	-1.741642	-1.687016	-1.922415	-1.940222	-1.563636	-1.492239	-1.783891	-1.922308	-1.706083	-1.606164	-1.922468	-1.789552	-1.849221	-1.799146	-1.722850	-1.779515	-1.727650	-2.029632	-1.705304	-1.806056	-1.947513	-2.048631	-1.792234	-1.610392	-1.948182	-2.202160	-2.065245	-2.102833	-1.789147	-1.691564	-1.860684	-1.986310	-1.722450	-2.059203	-1.779773	-1.798083	-1.682262	-1.775306	-1.871351	-1.851151	-2.102226	-1.772187	-1.750895	-1.841045	-1.744379	-1.860367	-1.858140	-1.864175	-1.937498	-1.967046	-1.760904	-1.830711	-1.940072	-1.883338	-2.027807	-2.044607	-1.959320	-1.953583	-2.092748	-1.841948	-1.925715	-1.823797	-2.025817	-1.953379	-2.083585	-1.955087	-1.964384	-1.946797	-1.802982	-1.962539	-1.870557
chr4	31685279	31695959	31690619	-1.852726	-1.688410	-1.925920	-1.783120	-1.908651	-1.900205	-1.671988	-1.807388	-1.854470	-1.829227	-1.823539	-1.937733	-2.037623	-2.170707	-1.655437	-1.641266	-1.912184	-1.773516	-1.598965	-1.858165	-1.831757	-1.837888	-1.813357	-1.849149	-1.680889	-1.881356	-1.710479	-1.551070	-1.808734	-1.817817	-1.871057	-1.963625	-2.000295	-2.149855	-1.847515	-1.903100	-1.834367	-1.633152	-2.251488	-1.799203	-1.609050	-1.823924	-2.115306	-1.782794	-1.436481	-1.882732	-2.000700	-1.714734	-1.808155	-1.692821	-1.677041	-1.993807	-2.095877	-2.043724	-1.833813	-1.874146	-1.783997	-1.586743	-1.584633	-1.867589	-1.880614	-1.860373	-1.849841	-1.901126	-2.026741	-1.921118	-2.146215	-2.221408	-1.894040	-1.962231	-1.762190	-1.945682	-1.786708	-1.839720	-1.809947	-1.786040	-1.808287	-1.622807	-1.823246	-1.750233	-1.734481	-1.755166	-1.912998	-1.716470	-1.814510	-1.875087	-1.930806	-1.803403	-1.995341	-1.872601	-2.023909	-1.772634	-1.923849	-1.832635	-1.439372	-1.333745	-1.991360	-1.904614	-1.801793	-2.040007	-1.978894	-1.785699	-1.583327	-1.959649	-1.605513	-1.682110	-1.823679	-2.062581	-1.990535	-1.924456	-1.789172	-1.681003	-1.687225	-2.277091	-1.666377	-1.855206	-1.797191	-2.011733	-1.853651	-1.662591	-1.680014	-2.012053	-1.734109	-1.914376	-1.798372	-1.747613	-1.602452	-1.741001	-1.842384	-1.749275	-1.685243	-1.916796	-1.937231	-1.563652	-1.503867	-1.786664	-1.917205	-1.710539	-1.598274	-1.920355	-1.787897	-1.843253	-1.790489	-1.718049	-1.777731	-1.724896	-2.032524	-1.709314	-1.805337	-1.940389	-2.043064	-1.790642	-1.610197	-1.947532	-2.203764	-2.067453	-2.108561	-1.785231	-1.682822	-1.859223	-1.986636	-1.723355	-2.060411	-1.775425	-1.794141	-1.679813	-1.762698	-1.867234	-1.847173	-2.101276	-1.774875	-1.745867	-1.840686	-1.738563	-1.862173	-1.853057	-1.865993	-1.937157	-1.968100	-1.758782	-1.829836	-1.941165	-1.880762	-2.025160	-2.043625	-1.957443	-1.953030	-2.093636	-1.842766	-1.925312	-1.828724	-2.027032	-1.952299	-2.085708	-1.954705	-1.962298	-1.945707	-1.803366	-1.961813	-1.869179
chr4	31695960	31705959	3.170096e+07	-1.858421	-1.684947	-1.932983	-1.782304	-1.908533	-1.898769	-1.668691	-1.805136	-1.856066	-1.823799	-1.822027	-1.933184	-2.036800	-2.177647	-1.657496	-1.647808	-1.903527	-1.772257	-1.590729	-1.854124	-1.831771	-1.836566	-1.812135	-1.849386	-1.674090	-1.881760	-1.706595	-1.560646	-1.810527	-1.811761	-1.868435	-1.962701	-2.010913	-2.149672	-1.848851	-1.902061	-1.838157	-1.636149	-2.246461	-1.796021	-1.602272	-1.822391	-2.116303	-1.785068	-1.439931	-1.888603	-2.000800	-1.714257	-1.801719	-1.690843	-1.677624	-2.000675	-2.088276	-2.037295	-1.832336	-1.872096	-1.786909	-1.588640	-1.586256	-1.865184	-1.877901	-1.854270	-1.842667	-1.900811	-2.030753	-1.920936	-2.147664	-2.221825	-1.895220	-1.965996	-1.761561	-1.947758	-1.792156	-1.841438	-1.808915	-1.783460	-1.802162	-1.619645	-1.814700	-1.751813	-1.736841	-1.755839	-1.907217	-1.718795	-1.812722	-1.872234	-1.928683	-1.799230	-1.984142	-1.872862	-2.023394	-1.769448	-1.922682	-1.828352	-1.437873	-1.333991	-1.985693	-1.914245	-1.801126	-2.037168	-1.983739	-1.789055	-1.584179	-1.959560	-1.603393	-1.680518	-1.816171	-2.060014	-1.991470	-1.926141	-1.785871	-1.681386	-1.684815	-2.271412	-1.665964	-1.855075	-1.794631	-2.005287	-1.853730	-1.659477	-1.682034	-2.012756	-1.729219	-1.914138	-1.800077	-1.752096	-1.605995	-1.741427	-1.840462	-1.755424	-1.684055	-1.912213	-1.934958	-1.563824	-1.513390	-1.789063	-1.913014	-1.714254	-1.591950	-1.918812	-1.786748	-1.838571	-1.783801	-1.714599	-1.776490	-1.722569	-2.034980	-1.712737	-1.804863	-1.935021	-2.038570	-1.789337	-1.610332	-1.947142	-2.204814	-2.069081	-2.113163	-1.782092	-1.676139	-1.858373	-1.986950	-1.723883	-2.061879	-1.772369	-1.791126	-1.677962	-1.752591	-1.864239	-1.844078	-2.100402	-1.777156	-1.742291	-1.840451	-1.734189	-1.863496	-1.848756	-1.867640	-1.936859	-1.969007	-1.756805	-1.829272	-1.942418	-1.878324	-2.022550	-2.042742	-1.955560	-1.952482	-2.094312	-1.843708	-1.924905	-1.833890	-2.028048	-1.951210	-2.087654	-1.954355	-1.960242	-1.944567	-1.803901	-1.961083	-1.867923
chr4	31705960	31715959	3.171096e+07	-1.864309	-1.681866	-1.939843	-1.781211	-1.908550	-1.897548	-1.665485	-1.802999	-1.857659	-1.818663	-1.820729	-1.928586	-2.035941	-2.184204	-1.659259	-1.654395	-1.895200	-1.771340	-1.582798	-1.850218	-1.831178	-1.835629	-1.811047	-1.849426	-1.667804	-1.881749	-1.702788	-1.570032	-1.812031	-1.805808	-1.865577	-1.961644	-2.021151	-2.149534	-1.850007	-1.900747	-1.841755	-1.639319	-2.241099	-1.793156	-1.595823	-1.820464	-2.116681	-1.787157	-1.443165	-1.894108	-2.000464	-1.713881	-1.795325	-1.688891	-1.677964	-2.007224	-2.081012	-2.031065	-1.830818	-1.869540	-1.789900	-1.590628	-1.587996	-1.862864	-1.874972	-1.848329	-1.835937	-1.900646	-2.034354	-1.920855	-2.148330	-2.221870	-1.896245	-1.969365	-1.761070	-1.949578	-1.797222	-1.843157	-1.807390	-1.781202	-1.796006	-1.616762	-1.806558	-1.753463	-1.738932	-1.756587	-1.901573	-1.720962	-1.810990	-1.869065	-1.926834	-1.795451	-1.976367	-1.873042	-2.023100	-1.767279	-1.921923	-1.825445	-1.436943	-1.334462	-1.981851	-1.921020	-1.800724	-2.035282	-1.987208	-1.791338	-1.584967	-1.959425	-1.601892	-1.679568	-1.810789	-2.058164	-1.992261	-1.927372	-1.783588	-1.681752	-1.683122	-2.267234	-1.665928	-1.854968	-1.792966	-2.000799	-1.853872	-1.657305	-1.683579	-2.013346	-1.726004	-1.913965	-1.801268	-1.755233	-1.608717	-1.741818	-1.839215	-1.759741	-1.683346	-1.908959	-1.933433	-1.564050	-1.520173	-1.790859	-1.910005	-1.716936	-1.587532	-1.917810	-1.786043	-1.835357	-1.779260	-1.712416	-1.775724	-1.720876	-2.036784	-1.715247	-1.804576	-1.931465	-2.035419	-1.788415	-1.610600	-1.946939	-2.205418	-2.070134	-2.116372	-1.779896	-1.671640	-1.857969	-1.987205	-1.724142	-2.063190	-1.770466	-1.789098	-1.676747	-1.745520	-1.862310	-1.841959	-2.099719	-1.778827	-1.740042	-1.840321	-1.731303	-1.864346	-1.845610	-1.868909	-1.936615	-1.969730	-1.755056	-1.829065	-1.943763	-1.876106	-2.020102	-2.042002	-1.953767	-1.951962	-2.094734	-1.844718	-1.924512	-1.839051	-2.028789	-1.950165	-2.089307	-1.954054	-1.958312	-1.943431	-1.804561	-1.960380	-1.866866
chr4	31715960	31725959	3.172096e+07	-1.870542	-1.679056	-1.946715	-1.779809	-1.908729	-1.896475	-1.662293	-1.800903	-1.859299	-1.813635	-1.819595	-1.923792	-2.035006	-2.190592	-1.660780	-1.661237	-1.886928	-1.770686	-1.574936	-1.846359	-1.829995	-1.835033	-1.810042	-1.849293	-1.661810	-1.881335	-1.698931	-1.579538	-1.813345	-1.799776	-1.862436	-1.960438	-2.031341	-2.149415	-1.851067	-1.899132	-1.845296	-1.642717	-2.235277	-1.790480	-1.589511	-1.818135	-2.116514	-1.789137	-1.446277	-1.899402	-1.999720	-1.713585	-1.788777	-1.686897	-1.678061	-2.013648	-2.073858	-2.024826	-1.829203	-1.866459	-1.793064	-1.592768	-1.589875	-1.860536	-1.871753	-1.842362	-1.829442	-1.900652	-2.037706	-1.920875	-2.148302	-2.221560	-1.897106	-1.972459	-1.760688	-1.951218	-1.802077	-1.844915	-1.805344	-1.779171	-1.789648	-1.614056	-1.798536	-1.755245	-1.740842	-1.757426	-1.895898	-1.723047	-1.809252	-1.865483	-1.925172	-1.791924	-1.969229	-1.873208	-2.022848	-1.765299	-1.921242	-1.822795	-1.436120	-1.334981	-1.978351	-1.927267	-1.800373	-2.033575	-1.990423	-1.793421	-1.585748	-1.959280	-1.600506	-1.678741	-1.805798	-2.056447	-1.993027	-1.928519	-1.781495	-1.682118	-1.681561	-2.263330	-1.665967	-1.854864	-1.791469	-1.996675	-1.854027	-1.655307	-1.685040	-2.013917	-1.723105	-1.913804	-1.802364	-1.758121	-1.611292	-1.742205	-1.838095	-1.763719	-1.682728	-1.905950	-1.932047	-1.564289	-1.526449	-1.792545	-1.907214	-1.719428	-1.583468	-1.916909	-1.785422	-1.832417	-1.775122	-1.710473	-1.775049	-1.719299	-2.038469	-1.717590	-1.804325	-1.928250	-2.032517	-1.787564	-1.610896	-1.946771	-2.205935	-2.071078	-2.119323	-1.777876	-1.667550	-1.857653	-1.987450	-1.724349	-2.064478	-1.768781	-1.787256	-1.675652	-1.739012	-1.860582	-1.840023	-2.099071	-1.780386	-1.738045	-1.840211	-1.728696	-1.865107	-1.842676	-1.870110	-1.936426	-1.970271	-1.753571	-1.829199	-1.945134	-1.874150	-2.017891	-2.041424	-1.952137	-1.951483	-2.094908	-1.845745	-1.924147	-1.843991	-2.029238	-1.949204	-2.090619	-1.953806	-1.956567	-1.942341	-1.805304	-1.959727	-1.866040
chr4	31725960	31735976	31730968	-1.877081	-1.676529	-1.953583	-1.778091	-1.909099	-1.895522	-1.659131	-1.798847	-1.860977	-1.808714	-1.818618	-1.918805	-2.033988	-2.196805	-1.662044	-1.668336	-1.878714	-1.770257	-1.567178	-1.842590	-1.828229	-1.834776	-1.809112	-1.848993	-1.656114	-1.880511	-1.695026	-1.589156	-1.814496	-1.793680	-1.859048	-1.959095	-2.041470	-2.149304	-1.852066	-1.897207	-1.848799	-1.646300	-2.229028	-1.787971	-1.583362	-1.815435	-2.115823	-1.791010	-1.449260	-1.904449	-1.998582	-1.713371	-1.782092	-1.684863	-1.677899	-2.019917	-2.066831	-2.018578	-1.827483	-1.862892	-1.796402	-1.595060	-1.591869	-1.858198	-1.868244	-1.836381	-1.823214	-1.900856	-2.040837	-1.921012	-2.147616	-2.220900	-1.897753	-1.975284	-1.760412	-1.952686	-1.806717	-1.846688	-1.802772	-1.777357	-1.783111	-1.611535	-1.790621	-1.757159	-1.742581	-1.758350	-1.890205	-1.725054	-1.807499	-1.861485	-1.923685	-1.788644	-1.956190	-1.873498	-2.022506	-1.761781	-1.920061	-1.818108	-1.434836	-1.336528	-1.972151	-1.938855	-1.799871	-2.030642	-1.996496	-1.797139	-1.587582	-1.958884	-1.597937	-1.677547	-1.796303	-2.053195	-1.994725	-1.930730	-1.777690	-1.682988	-1.678705	-2.255681	-1.666579	-1.854659	-1.788957	-1.989102	-1.854496	-1.651608	-1.687986	-2.015181	-1.718162	-1.913500	-1.804415	-1.763478	-1.616518	-1.743109	-1.836232	-1.771089	-1.681811	-1.900303	-1.929609	-1.564973	-1.538272	-1.795918	-1.901882	-1.724192	-1.575992	-1.915374	-1.784464	-1.827123	-1.767761	-1.707341	-1.774015	-1.716280	-2.041754	-1.722129	-1.803926	-1.922722	-2.027175	-1.785991	-1.611805	-1.946592	-2.206637	-2.072638	-2.124711	-1.774152	-1.660349	-1.857474	-1.987977	-1.724514	-2.067412	-1.766117	-1.784011	-1.673823	-1.727002	-1.857716	-1.836538	-2.097730	-1.783414	-1.734851	-1.840090	-1.724251	-1.866356	-1.836968	-1.872567	-1.936283	-1.970656	-1.752239	-1.829793	-1.946666	-1.872289	-2.015723	-2.040997	-1.950558	-1.950999	-2.094780	-1.846893	-1.923770	-1.849146	-2.029335	-1.948253	-2.091624	-1.953597	-1.954860	-1.941185	-1.806214	-1.959069	-1.865430
chr4	31735977	31745976	3.174098e+07	-1.883877	-1.674300	-1.960415	-1.776049	-1.909680	-1.894645	-1.656011	-1.796835	-1.862669	-1.803907	-1.817793	-1.913635	-2.032884	-2.202820	-1.663031	-1.675681	-1.870566	-1.770029	-1.559573	-1.838962	-1.825893	-1.834850	-1.808259	-1.848533	-1.650729	-1.879277	-1.691081	-1.598866	-1.815492	-1.787544	-1.855459	-1.957626	-2.051500	-2.149190	-1.853032	-1.894972	-1.852277	-1.650010	-2.222388	-1.785614	-1.577397	-1.812394	-2.114624	-1.792761	-1.452114	-1.909210	-1.997065	-1.713228	-1.775311	-1.682797	-1.677468	-2.025977	-2.059938	-2.012320	-1.825657	-1.858886	-1.799903	-1.597501	-1.593947	-1.855855	-1.864447	-1.830408	-1.817297	-1.901274	-2.043760	-1.921273	-2.146303	-2.219904	-1.898133	-1.977839	-1.760231	-1.953979	-1.811129	-1.848452	-1.799673	-1.775753	-1.776429	-1.609214	-1.782824	-1.759197	-1.744156	-1.759351	-1.884506	-1.726970	-1.805719	-1.857074	-1.922370	-1.785614	-1.942724	-1.873777	-2.022285	-1.758262	-1.918867	-1.813441	-1.433741	-1.338747	-1.965959	-1.951007	-1.799512	-2.027823	-2.002975	-1.800884	-1.589927	-1.958345	-1.595267	-1.676659	-1.786079	-2.049728	-1.996792	-1.933123	-1.773777	-1.684101	-1.675773	-2.247198	-1.667810	-1.854438	-1.786595	-1.981216	-1.855177	-1.647706	-1.691314	-2.016733	-1.713428	-1.913178	-1.806620	-1.769119	-1.622475	-1.744243	-1.834504	-1.778818	-1.681083	-1.894295	-1.927174	-1.565971	-1.550883	-1.799733	-1.896109	-1.729340	-1.568223	-1.913888	-1.783653	-1.821741	-1.760359	-1.704526	-1.773174	-1.713030	-2.045368	-1.727075	-1.803567	-1.917365	-2.021635	-1.784355	-1.613156	-1.946529	-2.207116	-2.074068	-2.130241	-1.770285	-1.653195	-1.857732	-1.988605	-1.724456	-2.071055	-1.763779	-1.780780	-1.672148	-1.714464	-1.855058	-1.832990	-2.096174	-1.786737	-1.732021	-1.840060	-1.720012	-1.867491	-1.830679	-1.875390	-1.936153	-1.970990	-1.750944	-1.830569	-1.948278	-1.870437	-2.013538	-2.040622	-1.948979	-1.950505	-2.094534	-1.848103	-1.923383	-1.854449	-2.029299	-1.947294	-2.092526	-1.953399	-1.953145	-1.939987	-1.807197	-1.958399	-1.864893
chr4	31745977	31756001	31750989	-1.890895	-1.672377	-1.967179	-1.773663	-1.910494	-1.893801	-1.652945	-1.794867	-1.864347	-1.799224	-1.817119	-1.908292	-2.031695	-2.208623	-1.663728	-1.683260	-1.862477	-1.769985	-1.552153	-1.835506	-1.822988	-1.835242	-1.807483	-1.847916	-1.645666	-1.877642	-1.687106	-1.608665	-1.816343	-1.781371	-1.851713	-1.956039	-2.061390	-2.149066	-1.853995	-1.892433	-1.855738	-1.653802	-2.215385	-1.783399	-1.571629	-1.809044	-2.112929	-1.794375	-1.454841	-1.913661	-1.995198	-1.713132	-1.768465	-1.680705	-1.676769	-2.031783	-2.053171	-2.006036	-1.823731	-1.854488	-1.803545	-1.600088	-1.596086	-1.853506	-1.860350	-1.824459	-1.811716	-1.901909	-2.046487	-1.921658	-2.144381	-2.218587	-1.898203	-1.980118	-1.760130	-1.955085	-1.815295	-1.850186	-1.796044	-1.774351	-1.769631	-1.607102	-1.775162	-1.761355	-1.745587	-1.760420	-1.878800	-1.728787	-1.803900	-1.852261	-1.921221	-1.782832	-1.929266	-1.874028	-2.022221	-1.754887	-1.917660	-1.808966	-1.432876	-1.341622	-1.959998	-1.963350	-1.799339	-2.025252	-2.009659	-1.804509	-1.592773	-1.957681	-1.592621	-1.676149	-1.775400	-2.046155	-1.999177	-1.935626	-1.769889	-1.685445	-1.672885	-2.238078	-1.669698	-1.854214	-1.784476	-1.973226	-1.856067	-1.643707	-1.694931	-2.018557	-1.709088	-1.912855	-1.808956	-1.774893	-1.629037	-1.745580	-1.832992	-1.786678	-1.680584	-1.888087	-1.924813	-1.567314	-1.563943	-1.803910	-1.890036	-1.734732	-1.560424	-1.912490	-1.783020	-1.816460	-1.753170	-1.702129	-1.772589	-1.709661	-2.049207	-1.732278	-1.803263	-1.912376	-2.016092	-1.782722	-1.614975	-1.946574	-2.207342	-2.075307	-2.135692	-1.766411	-1.646344	-1.858470	-1.989315	-1.724153	-2.075336	-1.761863	-1.777678	-1.670739	-1.701794	-1.852714	-1.829503	-2.094438	-1.790276	-1.729674	-1.840133	-1.716172	-1.868456	-1.823960	-1.878516	-1.936067	-1.971176	-1.749955	-1.831517	-1.949703	-1.868936	-2.011726	-2.040417	-1.947703	-1.950083	-2.094113	-1.849186	-1.923046	-1.858998	-2.029022	-1.946500	-2.093056	-1.953254	-1.951739	-1.938936	-1.808116	-1.957833	-1.864591
chr4	31756002	31766001	3.176100e+07	-1.898096	-1.670758	-1.973831	-1.770919	-1.911563	-1.892955	-1.649958	-1.792943	-1.865995	-1.794674	-1.816596	-1.902792	-2.030428	-2.214192	-1.664123	-1.691043	-1.854449	-1.770116	-1.544944	-1.832234	-1.819525	-1.835947	-1.806785	-1.847154	-1.640939	-1.875624	-1.683122	-1.618555	-1.817072	-1.775177	-1.847855	-1.954336	-2.071094	-2.148928	-1.855006	-1.889604	-1.859191	-1.657630	-2.208043	-1.781323	-1.566084	-1.805420	-2.110757	-1.795836	-1.457438	-1.917779	-1.993014	-1.713063	-1.761584	-1.678603	-1.675807	-2.037292	-2.046520	-1.999711	-1.821712	-1.849750	-1.807288	-1.602805	-1.598266	-1.851145	-1.855954	-1.818559	-1.806485	-1.902769	-2.049025	-1.922166	-2.141864	-2.216952	-1.897926	-1.982114	-1.760093	-1.955999	-1.819196	-1.851864	-1.791889	-1.773143	-1.762745	-1.605196	-1.767656	-1.763638	-1.746901	-1.761545	-1.873082	-1.730506	-1.802031	-1.847060	-1.920233	-1.780296	-1.916086	-1.874244	-2.022329	-1.751752	-1.916426	-1.804786	-1.432255	-1.345094	-1.954399	-1.975637	-1.799372	-2.022998	-2.016407	-1.807918	-1.596085	-1.956924	-1.590091	-1.676037	-1.764466	-2.042556	-2.001814	-1.938190	-1.766106	-1.686998	-1.670112	-2.228485	-1.672237	-1.853998	-1.782646	-1.965251	-1.857142	-1.639683	-1.698753	-2.020627	-1.705223	-1.912543	-1.811411	-1.780704	-1.636084	-1.747082	-1.831736	-1.794523	-1.680325	-1.881794	-1.922558	-1.569009	-1.577235	-1.808375	-1.883768	-1.740268	-1.552766	-1.911199	-1.782576	-1.811394	-1.746345	-1.700177	-1.772292	-1.706256	-2.053186	-1.737632	-1.803037	-1.907852	-2.010687	-1.781141	-1.617254	-1.946706	-2.207318	-2.076337	-2.140912	-1.762618	-1.639937	-1.859686	-1.990094	-1.723611	-2.080165	-1.760395	-1.774788	-1.669648	-1.689253	-1.850721	-1.826156	-2.092561	-1.793972	-1.727848	-1.840304	-1.712841	-1.869221	-1.816930	-1.881890	-1.936005	-1.971266	-1.749082	-1.832768	-1.951178	-1.867500	-2.009951	-2.040342	-1.946497	-1.949656	-2.093466	-1.850337	-1.922699	-1.863613	-2.028477	-1.945727	-2.093324	-1.953129	-1.950386	-1.937848	-1.809117	-1.957269	-1.864451
chr4	31766002	31776001	3.177100e+07	-1.905438	-1.669435	-1.980332	-1.767820	-1.912903	-1.892086	-1.647088	-1.791070	-1.867596	-1.790270	-1.816226	-1.897179	-2.029100	-2.219508	-1.664207	-1.698998	-1.846492	-1.770416	-1.537969	-1.829146	-1.815531	-1.836961	-1.806170	-1.846267	-1.636557	-1.873243	-1.679161	-1.628531	-1.817716	-1.768990	-1.843918	-1.952536	-2.080560	-2.148771	-1.856129	-1.886510	-1.862644	-1.661456	-2.200391	-1.779389	-1.560791	-1.801560	-2.108146	-1.797131	-1.459909	-1.921545	-1.990565	-1.713017	-1.754703	-1.676526	-1.674605	-2.042461	-2.039979	-1.993334	-1.819616	-1.844727	-1.811092	-1.605635	-1.600475	-1.848768	-1.851277	-1.812735	-1.801599	-1.903854	-2.051373	-1.922796	-2.138774	-2.214994	-1.897271	-1.983819	-1.760112	-1.956724	-1.822814	-1.853465	-1.787225	-1.772124	-1.755813	-1.603496	-1.760339	-1.766057	-1.748127	-1.762724	-1.867346	-1.732141	-1.800108	-1.841496	-1.919406	-1.777999	-1.903031	-1.874426	-2.022624	-1.748846	-1.915122	-1.800863	-1.431870	-1.349181	-1.949107	-1.988013	-1.799631	-2.021046	-2.023291	-1.811139	-1.599907	-1.956088	-1.587678	-1.676325	-1.753144	-2.038901	-2.004700	-1.940853	-1.762383	-1.688795	-1.667439	-2.218305	-1.675471	-1.853784	-1.781080	-1.957160	-1.858419	-1.635582	-1.702812	-2.022961	-1.701766	-1.912237	-1.814042	-1.786637	-1.643694	-1.748759	-1.830727	-1.802455	-1.680308	-1.875346	-1.920372	-1.571108	-1.590955	-1.813182	-1.877229	-1.746017	-1.545165	-1.909999	-1.782330	-1.806493	-1.739808	-1.698613	-1.772301	-1.702773	-2.057341	-1.743186	-1.802908	-1.903734	-2.005387	-1.779619	-1.620038	-1.946909	-2.207052	-2.077183	-2.145936	-1.758874	-1.633897	-1.861397	-1.990969	-1.722827	-2.085577	-1.759349	-1.772107	-1.668869	-1.676703	-1.849034	-1.822926	-2.090535	-1.797881	-1.726500	-1.840571	-1.710009	-1.869801	-1.809513	-1.885550	-1.935960	-1.971281	-1.748272	-1.834366	-1.952760	-1.866027	-2.008098	-2.040404	-1.945291	-1.949199	-2.092566	-1.851633	-1.922321	-1.868561	-2.027640	-1.944928	-2.093342	-1.953016	-1.949005	-1.936671	-1.810244	-1.956677	-1.864456
chr4	31776002	31786001	3.178100e+07	-1.912903	-1.668383	-1.986669	-1.764369	-1.914525	-1.891187	-1.644358	-1.789252	-1.869141	-1.786013	-1.816006	-1.891487	-2.027723	-2.224560	-1.663981	-1.707110	-1.838596	-1.770882	-1.531231	-1.826247	-1.811032	-1.838278	-1.805647	-1.845271	-1.632506	-1.870508	-1.675252	-1.638601	-1.818312	-1.762816	-1.839924	-1.950659	-2.089759	-2.148582	-1.857435	-1.883156	-1.866108	-1.665259	-2.192450	-1.777608	-1.555752	-1.797504	-2.105125	-1.798264	-1.462275	-1.924953	-1.987893	-1.713000	-1.747831	-1.674512	-1.673185	-2.047262	-2.033534	-1.986884	-1.817467	-1.839458	-1.814928	-1.608566	-1.602720	-1.846373	-1.846337	-1.806996	-1.797045	-1.905152	-2.053535	-1.923554	-2.135125	-2.212709	-1.896212	-1.985248	-1.760195	-1.957274	-1.826148	-1.854977	-1.782058	-1.771299	-1.748858	-1.601996	-1.753224	-1.768626	-1.749298	-1.763967	-1.861562	-1.733717	-1.798126	-1.835600	-1.918734	-1.775931	-1.890212	-1.874572	-2.023115	-1.746220	-1.913726	-1.797245	-1.431730	-1.353838	-1.944180	-2.000383	-1.800140	-2.019424	-2.030261	-1.814138	-1.604226	-1.955203	-1.585437	-1.677018	-1.741517	-2.035229	-2.007778	-1.943601	-1.758755	-1.690849	-1.664911	-2.207602	-1.679400	-1.853571	-1.779800	-1.948981	-1.859906	-1.631432	-1.707068	-2.025523	-1.698736	-1.911928	-1.816847	-1.792659	-1.651801	-1.750606	-1.829985	-1.810423	-1.680545	-1.868803	-1.918266	-1.573631	-1.605045	-1.818287	-1.870470	-1.751946	-1.537686	-1.908908	-1.782314	-1.801808	-1.733619	-1.697419	-1.772643	-1.699234	-2.061637	-1.748891	-1.802912	-1.900054	-2.000265	-1.778187	-1.623337	-1.947175	-2.206540	-2.077855	-2.150708	-1.755223	-1.628291	-1.863602	-1.991954	-1.721792	-2.091517	-1.758726	-1.769694	-1.668422	-1.664255	-1.847658	-1.819863	-2.088387	-1.801991	-1.725616	-1.840935	-1.707743	-1.870205	-1.801773	-1.889471	-1.935936	-1.971226	-1.747590	-1.836200	-1.954321	-1.864610	-2.006289	-2.040630	-1.944183	-1.948745	-2.091462	-1.853001	-1.921939	-1.873499	-2.026545	-1.944163	-2.093083	-1.952922	-1.947696	-1.935492	-1.811408	-1.956103	-1.864615
chr4	31786002	31796001	3.179100e+07	-1.920475	-1.667576	-1.992833	-1.760576	-1.916439	-1.890258	-1.641796	-1.787496	-1.870630	-1.781906	-1.815932	-1.885751	-2.026320	-2.229330	-1.663452	-1.715344	-1.830766	-1.771511	-1.524740	-1.823556	-1.806050	-1.839895	-1.805214	-1.844170	-1.628781	-1.867418	-1.671433	-1.648758	-1.818882	-1.756674	-1.835892	-1.948747	-2.098644	-2.148348	-1.858994	-1.879541	-1.869588	-1.669017	-2.184247	-1.775986	-1.550967	-1.793307	-2.101725	-1.799241	-1.464551	-1.927999	-1.985033	-1.713029	-1.740978	-1.672600	-1.671572	-2.051655	-2.027191	-1.980353	-1.815298	-1.833988	-1.818762	-1.611581	-1.605007	-1.843964	-1.841156	-1.801364	-1.792810	-1.906644	-2.055505	-1.924444	-2.130920	-2.210088	-1.894717	-1.986421	-1.760350	-1.957660	-1.829193	-1.856386	-1.776403	-1.770680	-1.741914	-1.600691	-1.746335	-1.771349	-1.750450	-1.765292	-1.855702	-1.735251	-1.796093	-1.829412	-1.918205	-1.774090	-1.877746	-1.874681	-2.023803	-1.743922	-1.912231	-1.793956	-1.431842	-1.359012	-1.939664	-2.012648	-1.800925	-2.018147	-2.037265	-1.816884	-1.609035	-1.954304	-1.583426	-1.678112	-1.729689	-2.031577	-2.010983	-1.946420	-1.755269	-1.693160	-1.662579	-2.196455	-1.684003	-1.853360	-1.778822	-1.940743	-1.861608	-1.627258	-1.711469	-2.028261	-1.696155	-1.911620	-1.819811	-1.798728	-1.660316	-1.752622	-1.829523	-1.818374	-1.681043	-1.862230	-1.916250	-1.576580	-1.619420	-1.823633	-1.863543	-1.758013	-1.530394	-1.907952	-1.782554	-1.797386	-1.727821	-1.696562	-1.773333	-1.695662	-2.066041	-1.754701	-1.803084	-1.896826	-1.995375	-1.776863	-1.627155	-1.947494	-2.205782	-2.078374	-2.155184	-1.751704	-1.623176	-1.866288	-1.993063	-1.720511	-2.097916	-1.758511	-1.767612	-1.668328	-1.652017	-1.846594	-1.817010	-2.086145	-1.806287	-1.725172	-1.841403	-1.706092	-1.870457	-1.793786	-1.893613	-1.935925	-1.971118	-1.747028	-1.838230	-1.955826	-1.863237	-2.004515	-2.041028	-1.943176	-1.948292	-2.090163	-1.854440	-1.921547	-1.878396	-2.025204	-1.943431	-2.092555	-1.952842	-1.946463	-1.934312	-1.812580	-1.955547	-1.864912
chr4	31796002	31806001	3.180100e+07	-1.928142	-1.666988	-1.998816	-1.756457	-1.918655	-1.889305	-1.639419	-1.785811	-1.872066	-1.777955	-1.816000	-1.880008	-2.024918	-2.233793	-1.662624	-1.723667	-1.823005	-1.772314	-1.518516	-1.821096	-1.800603	-1.841815	-1.804856	-1.842961	-1.625391	-1.863963	-1.667746	-1.658988	-1.819447	-1.750591	-1.831835	-1.946842	-2.107176	-2.148057	-1.860861	-1.875667	-1.873088	-1.672718	-2.175823	-1.774529	-1.546437	-1.789024	-2.097967	-1.800075	-1.466758	-1.930683	-1.982021	-1.713125	-1.734160	-1.670829	-1.669800	-2.055600	-2.020972	-1.973748	-1.813141	-1.828349	-1.822559	-1.614664	-1.607343	-1.841539	-1.835758	-1.795849	-1.788868	-1.908307	-2.057278	-1.925464	-2.126166	-2.207123	-1.892750	-1.987361	-1.760584	-1.957897	-1.831947	-1.857683	-1.770280	-1.770284	-1.735015	-1.599574	-1.739697	-1.774225	-1.751621	-1.766713	-1.849748	-1.736751	-1.794016	-1.822972	-1.917811	-1.772476	-1.865649	-1.874763	-2.024680	-1.741982	-1.910632	-1.790982	-1.432210	-1.364690	-1.935564	-2.024791	-1.802018	-2.017214	-2.044308	-1.819383	-1.614360	-1.953422	-1.581684	-1.679599	-1.717690	-2.027952	-2.014279	-1.949304	-1.751965	-1.695740	-1.660482	-2.184869	-1.689279	-1.853157	-1.778155	-1.932421	-1.863537	-1.623056	-1.716007	-2.031133	-1.694027	-1.911326	-1.822943	-1.804855	-1.669201	-1.754823	-1.829346	-1.826319	-1.681813	-1.855656	-1.914320	-1.579960	-1.634088	-1.829194	-1.856456	-1.764218	-1.523290	-1.907158	-1.783073	-1.793241	-1.722405	-1.696010	-1.774371	-1.692058	-2.070550	-1.760618	-1.803459	-1.894032	-1.990725	-1.775660	-1.631522	-1.947856	-2.204787	-2.078781	-2.159366	-1.748336	-1.618555	-1.869448	-1.994318	-1.718998	-2.104743	-1.758689	-1.765903	-1.668614	-1.640020	-1.845827	-1.814387	-2.083821	-1.810789	-1.725138	-1.841990	-1.705087	-1.870594	-1.785578	-1.897962	-1.935915	-1.970963	-1.746562	-1.840477	-1.957280	-1.861850	-2.002710	-2.041614	-1.942241	-1.947818	-2.088627	-1.855985	-1.921124	-1.883368	-2.023573	-1.942706	-2.091748	-1.952761	-1.945272	-1.933088	-1.813759	-1.954989	-1.865337
chr4	31806002	31816001	3.181100e+07	-1.935895	-1.666595	-2.004608	-1.752018	-1.921180	-1.888339	-1.637237	-1.784201	-1.873459	-1.774168	-1.816196	-1.874296	-2.023537	-2.237925	-1.661501	-1.732057	-1.815325	-1.773309	-1.512596	-1.818891	-1.794714	-1.844034	-1.804542	-1.841639	-1.622356	-1.860137	-1.664227	-1.669275	-1.820023	-1.744607	-1.827771	-1.944982	-2.115330	-2.147698	-1.863081	-1.871535	-1.876608	-1.676355	-2.167222	-1.773242	-1.542162	-1.784704	-2.093861	-1.800792	-1.468926	-1.933008	-1.978898	-1.713310	-1.727404	-1.669236	-1.667907	-2.059057	-2.014906	-1.967074	-1.811012	-1.822574	-1.826283	-1.617792	-1.609739	-1.839094	-1.830175	-1.790463	-1.785192	-1.910115	-2.058851	-1.926600	-2.120866	-2.203818	-1.890276	-1.988088	-1.760900	-1.957997	-1.834399	-1.858852	-1.763716	-1.770134	-1.728207	-1.598647	-1.733328	-1.777243	-1.752837	-1.768239	-1.843694	-1.738231	-1.791903	-1.816326	-1.917548	-1.771090	-1.853979	-1.874836	-2.025727	-1.740429	-1.908945	-1.788306	-1.432851	-1.370835	-1.931902	-2.036755	-1.803455	-2.016627	-2.051370	-1.821642	-1.620213	-1.952584	-1.580252	-1.681465	-1.705614	-2.024372	-2.017613	-1.952228	-1.748897	-1.698591	-1.658670	-2.172888	-1.695195	-1.852966	-1.777811	-1.924030	-1.865705	-1.618837	-1.720665	-2.034089	-1.692373	-1.911058	-1.826234	-1.811023	-1.678391	-1.757211	-1.829460	-1.834249	-1.682871	-1.849135	-1.912485	-1.583758	-1.648987	-1.834924	-1.849260	-1.770540	-1.516402	-1.906564	-1.783879	-1.789400	-1.717379	-1.695734	-1.775755	-1.688431	-2.075148	-1.766632	-1.804067	-1.891669	-1.986337	-1.774598	-1.636438	-1.948248	-2.203580	-2.079118	-2.163246	-1.745150	-1.614453	-1.873053	-1.995738	-1.717284	-2.111937	-1.759253	-1.764608	-1.669313	-1.628347	-1.845346	-1.812019	-2.081436	-1.815503	-1.725492	-1.842709	-1.704755	-1.870669	-1.777205	-1.902486	-1.935891	-1.970759	-1.746172	-1.843011	-1.958684	-1.860367	-2.000787	-2.042427	-1.941350	-1.947293	-2.086762	-1.857708	-1.920638	-1.888585	-2.021552	-1.941952	-2.090605	-1.952662	-1.944082	-1.931754	-1.814956	-1.954400	-1.865897
chr4	31843690	31853689	3.184869e+07	-1.965629	-1.666480	-2.024595	-1.732541	-1.933624	-1.884805	-1.630729	-1.778763	-1.878558	-1.761503	-1.817777	-1.853630	-2.018535	-2.250233	-1.654680	-1.763741	-1.787351	-1.779044	-1.493595	-1.813231	-1.768909	-1.854753	-1.803381	-1.835660	-1.614424	-1.842295	-1.653086	-1.708118	-1.822418	-1.723488	-1.812710	-1.938790	-2.142384	NaN	-1.875157	-1.853555	-1.890049	-1.689197	-2.133860	-1.769849	-1.528592	-1.768980	-2.075628	-1.802942	-1.477197	-1.938665	-1.966982	-1.715061	-1.702988	-1.665111	-1.660400	-2.067158	-1.993966	-1.941420	-1.803326	-1.800127	-1.839440	-1.629496	-1.619533	-1.829656	-1.808113	-1.771378	-1.773185	-1.917768	-2.063065	-1.931454	-2.096143	-2.188396	-1.876095	-1.988899	-1.762997	-1.957246	-1.840514	-1.861735	-1.735538	-1.772089	-1.704090	-1.597022	-1.712208	-1.789687	-1.758057	-1.775228	-1.819970	-1.743713	-1.783735	-1.790163	-1.917700	-1.767932	-1.829621	-1.875076	-2.028510	-1.738405	-1.904934	-1.783337	-1.435335	-1.385978	-1.925342	-2.062583	-1.807955	-2.016482	-2.066997	-1.825876	-1.635163	-1.950883	-1.578377	-1.686892	-1.678869	-2.016624	-2.024880	-1.958789	-1.743090	-1.705831	-1.655862	-2.144940	-1.710348	-1.852611	-1.778197	-1.905199	-1.871393	-1.609425	-1.731450	-2.040742	-1.690349	-1.910597	-1.834060	-1.824780	-1.699684	-1.763115	-1.830714	-1.851904	-1.686292	-1.834969	-1.908833	-1.593566	-1.682724	-1.848093	-1.833124	-1.784902	-1.501908	-1.906183	-1.786634	-1.781960	-1.707584	-1.695894	-1.780025	-1.680304	-2.085653	-1.780330	-1.806426	-1.887874	-1.977565	-1.772787	-1.649272	-1.949128	-2.200237	-2.079783	-2.170752	-1.738773	-1.607270	-1.882428	-1.999557	-1.712931	-2.128972	-1.761853	-1.763256	-1.672453	-1.603824	-1.845229	-1.807693	-2.075992	-1.826713	-1.727529	-1.844801	-1.706445	-1.870867	-1.758275	-1.913040	-1.935782	-1.970343	-1.745727	-1.847560	-1.960593	-1.857773	-1.997458	-2.044213	-1.940074	-1.946326	-2.083066	-1.860835	-1.919699	-1.897238	-2.017436	-1.940693	-2.088063	-1.952434	-1.942206	-1.929393	-1.816741	-1.953399	-1.867040
chr4	31853690	31863689	3.185869e+07	-1.973572	-1.666709	-2.029373	-1.726706	-1.937740	-1.883946	-1.629446	-1.777468	-1.879949	-1.758602	-1.818360	-1.848549	-2.017254	-2.252552	-1.652203	-1.771983	-1.780265	-1.781152	-1.489562	-1.812513	-1.761196	-1.858084	-1.802997	-1.833851	-1.613319	-1.836647	-1.650855	-1.718323	-1.823145	-1.718370	-1.808854	-1.937466	-2.148547	NaN	-1.879438	-1.848114	-1.893664	-1.692252	-2.124920	-1.769289	-1.525761	-1.765186	-2.070179	-1.803495	-1.479510	-1.939374	-1.964030	-1.715844	-1.696915	-1.664569	-1.658513	-2.067887	-1.989058	-1.934518	-1.801369	-1.794147	-1.842675	-1.632425	-1.622390	-1.827097	-1.802179	-1.766650	-1.770346	-1.919898	-2.063747	-1.932776	-2.088363	-2.183527	-1.871011	-1.988581	-1.763854	-1.956782	-1.841172	-1.861995	-1.727270	-1.773339	-1.698270	-1.597149	-1.707522	-1.793226	-1.759657	-1.777489	-1.813433	-1.745167	-1.781534	-1.783118	-1.918068	-1.767644	-1.819243	-1.875234	-2.029911	-1.738166	-1.902943	-1.781500	-1.436998	-1.393466	-1.923098	-2.073915	-1.810645	-2.016916	-2.073991	-1.827443	-1.642922	-1.950145	-1.578252	-1.689926	-1.666835	-2.013200	-2.027993	-1.961771	-1.740947	-1.709496	-1.655213	-2.131534	-1.718073	-1.852480	-1.778892	-1.896519	-1.874398	-1.605100	-1.736583	-2.043722	-1.690159	-1.910462	-1.837832	-1.831010	-1.709708	-1.766019	-1.831728	-1.860002	-1.688350	-1.828662	-1.907396	-1.598618	-1.698302	-1.854195	-1.825748	-1.791549	-1.495689	-1.906566	-1.788282	-1.779070	-1.703747	-1.696200	-1.782525	-1.676538	-2.090539	-1.786686	-1.808054	-1.886799	-1.974010	-1.772215	-1.656018	-1.949473	-2.198399	-2.080078	-2.173585	-1.736178	-1.604966	-1.887186	-2.001636	-1.710742	-2.137111	-1.763641	-1.763377	-1.674680	-1.593381	-1.845584	-1.806146	-2.073452	-1.832123	-1.728972	-1.845965	-1.708369	-1.871055	-1.749570	-1.918019	-1.935573	-1.969910	-1.745546	-1.851576	-1.961504	-1.855455	-1.994507	-2.046116	-1.939272	-1.945394	-2.079410	-1.863675	-1.918745	-1.904265	-2.013194	-1.939640	-2.085345	-1.952135	-1.940689	-1.927322	-1.817825	-1.952538	-1.868137
chr4	31863690	31873689	3.186869e+07	-1.981505	-1.667001	-2.033918	-1.720623	-1.942201	-1.883141	-1.628339	-1.776227	-1.881379	-1.755903	-1.819000	-1.843711	-2.015994	-2.254443	-1.649469	-1.780075	-1.773352	-1.783537	-1.485991	-1.812134	-1.753178	-1.861552	-1.802554	-1.831979	-1.612655	-1.830600	-1.648980	-1.728436	-1.823919	-1.713514	-1.805093	-1.936315	-2.154270	NaN	-1.884200	-1.842383	-1.897305	-1.695108	-2.115995	-1.768857	-1.523295	-1.761629	-2.064516	-1.804102	-1.481893	-1.939772	-1.961264	-1.716774	-1.691052	-1.664278	-1.656739	-2.067988	-1.984483	-1.927587	-1.799447	-1.788229	-1.845789	-1.635218	-1.625370	-1.824517	-1.796296	-1.762064	-1.767601	-1.922037	-2.064250	-1.934067	-2.080099	-2.178336	-1.865371	-1.988028	-1.764846	-1.956218	-1.841376	-1.862016	-1.718715	-1.774896	-1.692755	-1.597536	-1.703275	-1.796831	-1.761383	-1.779961	-1.806789	-1.746636	-1.779322	-1.776079	-1.918581	-1.767590	-1.804937	-1.875497	-2.032022	-1.738600	-1.899756	-1.779237	-1.440027	-1.404811	-1.920679	-2.089760	-1.815293	-2.018011	-2.083871	-1.829293	-1.655222	-1.949018	-1.579021	-1.694873	-1.649621	-2.008341	-2.032133	-1.966035	-1.738407	-1.715073	-1.654978	-2.111221	-1.730006	-1.852301	-1.780436	-1.883751	-1.879191	-1.598795	-1.744274	-2.047847	-1.690594	-1.910360	-1.843470	-1.839917	-1.724495	-1.770374	-1.833641	-1.871833	-1.691864	-1.819618	-1.905596	-1.606529	-1.720991	-1.862965	-1.815030	-1.801211	-1.487099	-1.907825	-1.790997	-1.775392	-1.698833	-1.696743	-1.786795	-1.670954	-2.097686	-1.795951	-1.811154	-1.885941	-1.969276	-1.771651	-1.666774	-1.949834	-2.195371	-2.080517	-2.176955	-1.732704	-1.602782	-1.894389	-2.005043	-1.707368	-2.149139	-1.766858	-1.764386	-1.678836	-1.579050	-1.846510	-1.804335	-2.069702	-1.840187	-1.731545	-1.847797	-1.712454	-1.871551	-1.736922	-1.925327	-1.935290	-1.969461	-1.745452	-1.855455	-1.961902	-1.853161	-1.991582	-2.048129	-1.938676	-1.944431	-2.075665	-1.866444	-1.917737	-1.910743	-2.008740	-1.938646	-2.082463	-1.951775	-1.939232	-1.925335	-1.818548	-1.951709	-1.869226
chr4	31873690	31883689	3.187869e+07	-1.989412	-1.667337	-2.038229	-1.714322	-1.946996	-1.882411	-1.627400	-1.775034	-1.882859	-1.753407	-1.819699	-1.839163	-2.014753	-2.255904	-1.646497	-1.787969	-1.766637	-1.786221	-1.482886	-1.812088	-1.744898	-1.865116	-1.802051	-1.830072	-1.612433	-1.824133	-1.647482	-1.738428	-1.824749	-1.708967	-1.801457	-1.935352	-2.159547	NaN	-1.889446	-1.836366	-1.900979	-1.697747	-2.107101	-1.768544	-1.521214	-1.758336	-2.058652	-1.804784	-1.484354	-1.939868	-1.958726	-1.717853	-1.685410	-1.664246	-1.655111	-2.067456	-1.980276	-1.920627	-1.797568	-1.782426	-1.848788	-1.637862	-1.628476	-1.821930	-1.790510	-1.757615	-1.764938	-1.924173	-2.064584	-1.935307	-2.071374	-2.172840	-1.859189	-1.987236	-1.765970	-1.955570	-1.841114	-1.861794	-1.709904	-1.776755	-1.687560	-1.598200	-1.699484	-1.800474	-1.763256	-1.782674	-1.800044	-1.748139	-1.777102	-1.769047	-1.919244	-1.767771	-1.795993	-1.875677	-2.033432	-1.739362	-1.897443	-1.777945	-1.442396	-1.412456	-1.919579	-2.099769	-1.818776	-2.018947	-2.090137	-1.830257	-1.663871	-1.948187	-1.580117	-1.698395	-1.638510	-2.005227	-2.034568	-1.968761	-1.737090	-1.718806	-1.655235	-2.097381	-1.738164	-1.852180	-1.781739	-1.875246	-1.882585	-1.594667	-1.749470	-2.050364	-1.691247	-1.910362	-1.847255	-1.845637	-1.734280	-1.773282	-1.835131	-1.879627	-1.694467	-1.813744	-1.904610	-1.612033	-1.735851	-1.868586	-1.807997	-1.807476	-1.481731	-1.909064	-1.792913	-1.773268	-1.695996	-1.697118	-1.789992	-1.667223	-2.102390	-1.802021	-1.813654	-1.885776	-1.966405	-1.771437	-1.674357	-1.949979	-2.193182	-2.080826	-2.178707	-1.730575	-1.602057	-1.899191	-2.007509	-1.705047	-2.157049	-1.769313	-1.765520	-1.682101	-1.570131	-1.847335	-1.803386	-2.067215	-1.845541	-1.733483	-1.849030	-1.715880	-1.872064	-1.728663	-1.930129	-1.934957	-1.969090	-1.745445	-1.858530	-1.961606	-1.851252	-1.989125	-2.049918	-1.938425	-1.943585	-2.072466	-1.868619	-1.916826	-1.915500	-2.004800	-1.937891	-2.079880	-1.951397	-1.938030	-1.923802	-1.818701	-1.951054	-1.870112
chr4	31883690	31893689	3.188869e+07	-1.997275	-1.667705	-2.042306	-1.707842	-1.952112	-1.881785	-1.626625	-1.773886	-1.884392	-1.751122	-1.820450	-1.834952	-2.013532	-2.256940	-1.643301	-1.795611	NaN	-1.789230	-1.480247	-1.812371	-1.736413	-1.868742	-1.801490	-1.828163	-1.612651	-1.817243	-1.646390	-1.748275	-1.825662	-1.704762	-1.797992	-1.934583	-2.164371	NaN	-1.895170	-1.830075	-1.904684	-1.700166	-2.098258	-1.768348	-1.519540	-1.755340	-2.052612	-1.805544	-1.486904	-1.939680	-1.956459	-1.719089	-1.680003	-1.664475	-1.653650	-2.066289	-1.976469	-1.913637	-1.795741	-1.776790	-1.851677	-1.640357	-1.631711	-1.819354	-1.784874	-1.753301	-1.762362	-1.926292	-2.064758	-1.936495	-2.062206	-2.167072	-1.852494	-1.986193	-1.767217	-1.954856	-1.840388	-1.861332	-1.700871	-1.778922	-1.682698	-1.599162	-1.696161	-1.804122	-1.765299	-1.785655	-1.793195	-1.749681	-1.774877	-1.762028	-1.920057	-1.768187	-1.787424	-1.875856	-2.034839	-1.740538	-1.894907	-1.776782	-1.445106	-1.420227	-1.918882	-2.109438	-1.822614	-2.020025	-2.096175	-1.831009	-1.672975	-1.947235	-1.581731	-1.702113	-1.627568	-2.002189	-2.036730	-1.971401	-1.736085	-1.722537	-1.655839	-2.083107	-1.746532	-1.852047	-1.783273	-1.866611	-1.886197	-1.590565	-1.754812	-2.052666	-1.692173	-1.910430	-1.851116	-1.851235	-1.744100	-1.776210	-1.836804	-1.887438	-1.697316	-1.807910	-1.903802	-1.617788	-1.750647	-1.874044	-1.800963	-1.813610	-1.476589	-1.910633	-1.794904	-1.771375	-1.693488	-1.697491	-1.793541	-1.663448	-2.107088	-1.808057	-1.816554	-1.885928	-1.963731	-1.771355	-1.682363	-1.950052	-2.190824	-2.081163	-2.180059	-1.728551	-1.601951	-1.903987	-2.010164	-1.702649	-2.164888	-1.772040	-1.767031	-1.685801	-1.561609	-1.848319	-1.802630	-2.064710	-1.850914	-1.735613	-1.850254	-1.719923	-1.872780	-1.720473	-1.934911	-1.934627	-1.968815	-1.745477	-1.860892	-1.960970	-1.849724	-1.987115	-2.051392	-1.938377	-1.942878	-2.069876	-1.870233	-1.916055	-1.918911	-2.001519	-1.937335	-2.077708	-1.951043	-1.937043	-1.922668	-1.818542	-1.950551	-1.870808
chr4	31893690	31903689	3.189869e+07	-2.005075	-1.668092	-2.046150	-1.701226	-1.957521	-1.881292	-1.626020	-1.772780	-1.885976	-1.749055	-1.821241	-1.831129	-2.012341	-2.257543	-1.639895	-1.802959	-1.753880	-1.792579	-1.478078	-1.812985	-1.727787	-1.872396	-1.800867	-1.826278	-1.613306	-1.809928	-1.645716	-1.757971	-1.826677	-1.700901	-1.794736	-1.934003	-2.168745	-2.139756	-1.901371	-1.823528	-1.908407	-1.702363	-2.089493	-1.768269	-1.518280	-1.752661	-2.046429	-1.806376	-1.489544	-1.939235	-1.954497	-1.720491	-1.674847	-1.664965	-1.652371	-2.064489	-1.973109	-1.906616	-1.793958	-1.771366	-1.854465	-1.642714	-1.635083	-1.816814	-1.779435	-1.749117	-1.759885	-1.928385	-2.064779	-1.937638	-2.052613	-2.161078	-1.845316	-1.984889	-1.768582	-1.954092	-1.839214	-1.860635	-1.691652	-1.781409	-1.678181	-1.600442	-1.693311	-1.807748	-1.767531	-1.788907	-1.786232	-1.751263	-1.772653	-1.755023	-1.921020	-1.768836	-1.779661	-1.875982	-2.036111	-1.742596	-1.891748	-1.775678	-1.448530	-1.428047	-1.918958	-2.118330	-1.827080	-2.021323	-2.101588	-1.831291	-1.682851	-1.945869	-1.584475	-1.706103	-1.617033	-1.999401	-2.038201	-1.973738	-1.735723	-1.726021	-1.657102	-2.068018	-1.755070	-1.851829	-1.785173	-1.857691	-1.890266	-1.586604	-1.760455	-2.054345	-1.693447	-1.910645	-1.855068	-1.856468	-1.753793	-1.779119	-1.838763	-1.895138	-1.700617	-1.802111	-1.903310	-1.624023	-1.765111	-1.879007	-1.793936	-1.819143	-1.471874	-1.912785	-1.796913	-1.769899	-1.691622	-1.697836	-1.797880	-1.659628	-2.111719	-1.813867	-1.820257	-1.886631	-1.961487	-1.771456	-1.691171	-1.949992	-2.188081	-2.081555	-2.180538	-1.726630	-1.603227	-1.908459	-2.013113	-1.700133	-2.172245	-1.775181	-1.769270	-1.690183	-1.553872	-1.849463	-1.802251	-2.062159	-1.856163	-1.738053	-1.851323	-1.725087	-1.873999	-1.712571	-1.939538	-1.934237	-1.968559	-1.745542	-1.863239	-1.959974	-1.848165	-1.984991	-2.052919	-1.938458	-1.942126	-2.067201	-1.871778	-1.915234	-1.922092	-1.998038	-1.936808	-2.075393	-1.950637	-1.935995	-1.921590	-1.818157	-1.950051	-1.871518
chr4	31903690	31913689	3.190869e+07	-2.012792	-1.668460	-2.049769	-1.694511	-1.963181	-1.880945	-1.625586	-1.771707	-1.887602	-1.747207	-1.822046	-1.827724	-2.011174	-2.257692	-1.636289	-1.809977	-1.747876	-1.796257	-1.476368	-1.813916	-1.719075	-1.876039	-1.800168	-1.824443	-1.614388	-1.802184	-1.645460	-1.767509	-1.827799	-1.697372	-1.791710	-1.933593	-2.172664	-2.138107	-1.908028	-1.816753	-1.912122	-1.704332	-2.080841	-1.768299	-1.517421	-1.750297	-2.040129	-1.807248	-1.492266	-1.938547	-1.952841	-1.722058	-1.669948	-1.665725	-1.651279	-2.062056	-1.970232	-1.899564	-1.792192	-1.766179	-1.857142	-1.644929	-1.638590	-1.814338	-1.774219	-1.745047	-1.757511	-1.930445	-2.064645	-1.938742	-2.042611	-2.154908	-1.837681	-1.983317	-1.770055	-1.953289	-1.837604	-1.859708	-1.682284	-1.784219	-1.674018	-1.602044	-1.690926	-1.811327	-1.769958	-1.792421	-1.779134	-1.752872	-1.770430	-1.748030	-1.922125	-1.769708	-1.772423	-1.876066	-2.037276	-1.745219	-1.888170	-1.774583	-1.452408	-1.435861	-1.919520	-2.126706	-1.831926	-2.022751	-2.106576	-1.831264	-1.693188	-1.944217	-1.587948	-1.710249	-1.606772	-1.996788	-2.039214	-1.975859	-1.735772	-1.729313	-1.658778	-2.052429	-1.763674	-1.851547	-1.787291	-1.848594	-1.894625	-1.582748	-1.766285	-2.055599	-1.694909	-1.910954	-1.859062	-1.861447	-1.763367	-1.782007	-1.840890	-1.902735	-1.704196	-1.796330	-1.903010	-1.630554	-1.779324	-1.883631	-1.786917	-1.824238	-1.467427	-1.915295	-1.798917	-1.768683	-1.690162	-1.698159	-1.802731	-1.655787	-2.116298	-1.819505	-1.824466	-1.887670	-1.959524	-1.771658	-1.700475	-1.949848	-2.185087	-2.081981	-2.180452	-1.724762	-1.605400	-1.912675	-2.016230	-1.697544	-2.179244	-1.778562	-1.771967	-1.694962	-1.546637	-1.850682	-1.802111	-2.059578	-1.861305	-1.740678	-1.852272	-1.730940	-1.875547	-1.704879	-1.944046	-1.933777	-1.968323	-1.745637	-1.865560	-1.958557	-1.846577	-1.982710	-2.054476	-1.938690	-1.941320	-2.064436	-1.873237	-1.914356	-1.925004	-1.994327	-1.936318	-2.072923	-1.950169	-1.934859	-1.920583	-1.817525	-1.949551	-1.872249
chr4	31913690	31923689	3.191869e+07	-2.020410	-1.668766	-2.053174	-1.687723	-1.969048	-1.880742	-1.625330	-1.770665	-1.889256	-1.745574	-1.822842	-1.824743	-2.010020	-2.257364	-1.632493	-1.816628	-1.742139	-1.800232	-1.475109	-1.815150	-1.710315	-1.879635	-1.799376	-1.822679	-1.615891	-1.794002	-1.645604	-1.776877	-1.829029	-1.694169	-1.788913	-1.933323	-2.176123	-2.136266	-1.915088	-1.809777	-1.915802	-1.706074	-2.072337	-1.768423	-1.516951	-1.748232	-2.033727	-1.808126	-1.495049	-1.937622	-1.951482	-1.723781	-1.665306	-1.666768	-1.650364	-2.058997	-1.967859	-1.892480	-1.790421	-1.761238	-1.859691	-1.646998	-1.642216	-1.811954	-1.769239	-1.741064	-1.755247	-1.932468	-2.064359	-1.939825	-2.032210	-2.148608	-1.829618	-1.981480	-1.771617	-1.952453	-1.835563	-1.858543	-1.672799	-1.787355	-1.670203	-1.603963	-1.688978	-1.814828	-1.772588	-1.796180	-1.771878	-1.754499	-1.768205	-1.741039	-1.923362	-1.770783	-1.765185	-1.876149	-2.038441	-1.747843	-1.884591	-1.773487	-1.456285	-1.443675	-1.920083	-2.135082	-1.836772	-2.024179	-2.111565	-1.831238	-1.703525	-1.942564	-1.591421	-1.714394	-1.596511	-1.994176	-2.040226	-1.977981	-1.735821	-1.732605	-1.660453	-2.036841	-1.772277	-1.851265	-1.789408	-1.839497	-1.898983	-1.578892	-1.772115	-2.056854	-1.696371	-1.911263	-1.863056	-1.866426	-1.772941	-1.784894	-1.843018	-1.910333	-1.707775	-1.790549	-1.902710	-1.637086	-1.793536	-1.888255	-1.779899	-1.829334	-1.462980	-1.917804	-1.800920	-1.767467	-1.688702	-1.698482	-1.807581	-1.651947	-2.120876	-1.825144	-1.828675	-1.888709	-1.957560	-1.771859	-1.709780	-1.949704	-2.182092	-2.082408	-2.180366	-1.722893	-1.607572	-1.916891	-2.019348	-1.694955	-2.186243	-1.781943	-1.774663	-1.699742	-1.539402	-1.851901	-1.801972	-2.056996	-1.866448	-1.743303	-1.853221	-1.736792	-1.877095	-1.697187	-1.948555	-1.933296	-1.968123	-1.745737	-1.867592	-1.956881	-1.845141	-1.980500	-2.055871	-1.939037	-1.940547	-2.061889	-1.874434	-1.913522	-1.927334	-1.990799	-1.935915	-2.070573	-1.949689	-1.933739	-1.919770	-1.816731	-1.949102	-1.872921
chr4	31923690	31933718	31928704	-2.027923	-1.668972	-2.056387	-1.680877	-1.975090	-1.880688	-1.625265	-1.769655	-1.890924	-1.744150	-1.823611	-1.822179	-2.008875	-2.256540	-1.628512	-1.822892	-1.736659	-1.804477	-1.474291	-1.816673	-1.701517	-1.883169	-1.798478	-1.821009	-1.617810	-1.785372	-1.646128	-1.786080	-1.830378	-1.691289	-1.786326	-1.933166	-2.179120	-2.134225	-1.922504	-1.802617	-1.919416	-1.707592	-2.064007	-1.768623	-1.516861	-1.746443	-2.027225	-1.808980	-1.497878	-1.936460	-1.950409	-1.725643	-1.660909	-1.668102	-1.649614	-2.055323	-1.965996	-1.885347	-1.788628	-1.756547	-1.862095	-1.648911	-1.645950	-1.809680	-1.764489	-1.737130	-1.753102	-1.934442	-2.063936	-1.940898	-2.021407	-2.142219	-1.821132	-1.979392	-1.773253	-1.951587	-1.833088	-1.857131	-1.663205	-1.790818	-1.666721	-1.606190	-1.687436	-1.818235	-1.775443	-1.800183	-1.764440	-1.756145	-1.765969	-1.734034	-1.924729	-1.772043	-1.757937	-1.876232	-2.039607	-1.750470	-1.881008	-1.772390	-1.460168	-1.451500	-1.920646	-2.143470	-1.841625	-2.025609	-2.116561	-1.831211	-1.713878	-1.940909	-1.594900	-1.718545	-1.586236	-1.991560	-2.041240	-1.980105	-1.735871	-1.735902	-1.662131	-2.021230	-1.780893	-1.850982	-1.791528	-1.830386	-1.903348	-1.575030	-1.777953	-2.058111	-1.697835	-1.911572	-1.867055	-1.871412	-1.782528	-1.787786	-1.845148	-1.917941	-1.711359	-1.784760	-1.902410	-1.643627	-1.807770	-1.892885	-1.772870	-1.834437	-1.458527	-1.920317	-1.802926	-1.766249	-1.687240	-1.698805	-1.812438	-1.648100	-2.125462	-1.830790	-1.832890	-1.889749	-1.955593	-1.772061	-1.719097	-1.949559	-2.179094	-2.082835	-2.180280	-1.721022	-1.609748	-1.921113	-2.022470	-1.692363	-2.193252	-1.785329	-1.777364	-1.704529	-1.532157	-1.853122	-1.801831	-2.054410	-1.871598	-1.745932	-1.854172	-1.742654	-1.878645	-1.689483	-1.953070	-1.932877	-1.967973	-1.745818	-1.869090	-1.955321	-1.844041	-1.978686	-2.056919	-1.939398	-1.939919	-2.059911	-1.875250	-1.912852	-1.928891	-1.987977	-1.935635	-2.068689	-1.949276	-1.932796	-1.919227	-1.815967	-1.948757	-1.873443
chr4	31933719	31943718	3.193872e+07	-2.035293	-1.669053	-2.059417	-1.674007	-1.981255	-1.880793	-1.625413	-1.768690	-1.892580	-1.742935	-1.824332	-1.820021	-2.007746	-2.255217	-1.624365	-1.828732	-1.731425	-1.808952	-1.473910	-1.818467	-1.692718	-1.886614	-1.797465	-1.819471	-1.620141	-1.776314	-1.647024	-1.795100	-1.831856	-1.688728	-1.783942	-1.933104	-2.181662	-2.131976	-1.930197	-1.795319	-1.922919	-1.708896	-2.055892	-1.768877	-1.517144	-1.744909	-2.020649	-1.809778	-1.500727	-1.935071	-1.949607	-1.727620	-1.656765	-1.669719	-1.649016	-2.051073	-1.964651	-1.878184	-1.786818	-1.752120	-1.864330	-1.650651	-1.649763	-1.807539	-1.759969	-1.733222	-1.751091	-1.936345	-2.063399	-1.941965	-2.010239	-2.135799	-1.812254	-1.977084	-1.774948	-1.950693	-1.830184	-1.855460	-1.653544	-1.794591	-1.663573	-1.608712	-1.686274	-1.821527	-1.778533	-1.804415	-1.756826	-1.757812	-1.763716	-1.727023	-1.926224	-1.773467	-1.750688	-1.876316	-2.040774	-1.753097	-1.877425	-1.771293	-1.464051	-1.459326	-1.921209	-2.151858	-1.846478	-2.027040	-2.121557	-1.831184	-1.724230	-1.939254	-1.598378	-1.722696	-1.575960	-1.988943	-2.042255	-1.982230	-1.735920	-1.739199	-1.663808	-2.005619	-1.789509	-1.850700	-1.793648	-1.821276	-1.907712	-1.571168	-1.783791	-2.059368	-1.699299	-1.911882	-1.871055	-1.876398	-1.792116	-1.790677	-1.847279	-1.925550	-1.714942	-1.778971	-1.902109	-1.650168	-1.822004	-1.897516	-1.765841	-1.839540	-1.454074	-1.922830	-1.804932	-1.765032	-1.685777	-1.699128	-1.817296	-1.644254	-2.130047	-1.836437	-1.837105	-1.890790	-1.953626	-1.772263	-1.728415	-1.949415	-2.176095	-2.083262	-2.180194	-1.719151	-1.611924	-1.925336	-2.025591	-1.689770	-2.200260	-1.788715	-1.780064	-1.709316	-1.524911	-1.854342	-1.801691	-2.051824	-1.876749	-1.748561	-1.855123	-1.748515	-1.880196	-1.681780	-1.957584	-1.932342	-1.967796	-1.745912	-1.870773	-1.953257	-1.842766	-1.976457	-2.058114	-1.939900	-1.939155	-2.057589	-1.876103	-1.912043	-1.930477	-1.984587	-1.935333	-2.066417	-1.948753	-1.931603	-1.918677	-1.814934	-1.948351	-1.874051
chr4	31943719	31953718	3.194872e+07	-2.042479	-1.668990	-2.062264	-1.667143	-1.987489	-1.881060	-1.625798	-1.767786	-1.894209	-1.741926	-1.824983	-1.818259	-2.006641	-2.253399	-1.620057	-1.834119	-1.726424	-1.813608	-1.473961	-1.820528	-1.683942	-1.889937	-1.796323	-1.818103	-1.622875	-1.766862	-1.648287	-1.803921	-1.833474	-1.686474	-1.781744	-1.933126	-2.183762	-2.129510	-1.938076	-1.787928	-1.926268	-1.709990	-2.048029	-1.769168	-1.517798	-1.743616	-2.014017	-1.810487	-1.503574	-1.933471	-1.949058	-1.729691	-1.652881	-1.671593	-1.648548	-2.046298	-1.963818	-1.871004	-1.785012	-1.747970	-1.866364	-1.652210	-1.653626	-1.805553	-1.755672	-1.729312	-1.749217	-1.938158	-2.062759	-1.943025	-1.998750	-2.129410	-1.803021	-1.974581	-1.776685	-1.949780	-1.826869	-1.853513	-1.643855	-1.798649	-1.660753	-1.611503	-1.685463	-1.824684	-1.781864	-1.808847	-1.749039	-1.759493	-1.761441	-1.720010	-1.927837	-1.775025	-1.744493	-1.876289	-2.041607	-1.756255	-1.873418	-1.770081	-1.468222	-1.466517	-1.922256	-2.159109	-1.851374	-2.028521	-2.125709	-1.830761	-1.734454	-1.937257	-1.602597	-1.726734	-1.566601	-1.986767	-2.042650	-1.983880	-1.736432	-1.741947	-1.665811	-1.990371	-1.797561	-1.850299	-1.795765	-1.812469	-1.912159	-1.567689	-1.789487	-2.059979	-1.700710	-1.912296	-1.874778	-1.880694	-1.800870	-1.793407	-1.849414	-1.932464	-1.718602	-1.773475	-1.901950	-1.656673	-1.834981	-1.901440	-1.759228	-1.843568	-1.450098	-1.925539	-1.806773	-1.764159	-1.684803	-1.699404	-1.822519	-1.640612	-2.134312	-1.841455	-1.841661	-1.892062	-1.952114	-1.772430	-1.737738	-1.949163	-2.172924	-2.083701	-2.179413	-1.717335	-1.615120	-1.928789	-2.028615	-1.687199	-2.206224	-1.792028	-1.783125	-1.714086	-1.518609	-1.855378	-1.801844	-2.049319	-1.881376	-1.751193	-1.855781	-1.754691	-1.882068	-1.674871	-1.961629	-1.931621	-1.967565	-1.746020	-1.872698	-1.950397	-1.841247	-1.973586	-2.059500	-1.940631	-1.938181	-2.054780	-1.876972	-1.911024	-1.932011	-1.980355	-1.935007	-2.063560	-1.948053	-1.930000	-1.918154	-1.813462	-1.947858	-1.874781
chr4	31953719	31963718	3.195872e+07	-2.049464	-1.668762	-2.064936	-1.660279	-1.993760	-1.881492	-1.626429	-1.766959	-1.895818	-1.741119	-1.825546	-1.816874	-2.005566	-2.251087	-1.615580	-1.839025	-1.721629	-1.818407	-1.474447	-1.822861	-1.675175	-1.893105	-1.795021	-1.816943	-1.626007	-1.757040	-1.649917	-1.812547	-1.835249	-1.684519	-1.779715	-1.933223	-2.185431	-2.126817	-1.946083	-1.780466	-1.929434	-1.710880	-2.040427	-1.769489	-1.518826	-1.742554	-2.007330	-1.811066	-1.506395	-1.931674	-1.948739	-1.731850	-1.649254	-1.673707	-1.648184	-2.041033	-1.963473	-1.863808	-1.783221	-1.744085	-1.868175	-1.653591	-1.657522	-1.803724	-1.751580	-1.725352	-1.747467	-1.939865	-2.062023	-1.944059	-1.986946	-2.123098	-1.793447	-1.971900	-1.778456	-1.948854	-1.823158	-1.851263	-1.634146	-1.802977	-1.658234	-1.614534	-1.684964	-1.827688	-1.785436	-1.813455	-1.741061	-1.761179	-1.759133	-1.712983	-1.929552	-1.776687	-1.739116	-1.876139	-2.042104	-1.760046	-1.868813	-1.768653	-1.472805	-1.473289	-1.923785	-2.165488	-1.856437	-2.030090	-2.129164	-1.829927	-1.744887	-1.934828	-1.607697	-1.730777	-1.557810	-1.984961	-2.042452	-1.985093	-1.737406	-1.744211	-1.668187	-1.974965	-1.805293	-1.849750	-1.797912	-1.803654	-1.916835	-1.564475	-1.795228	-2.059964	-1.702061	-1.912831	-1.878322	-1.884431	-1.809072	-1.796077	-1.851600	-1.938897	-1.722449	-1.768053	-1.901889	-1.663369	-1.847131	-1.904808	-1.752801	-1.846599	-1.446423	-1.928504	-1.808498	-1.763580	-1.684249	-1.699642	-1.828289	-1.637042	-2.138401	-1.846007	-1.846697	-1.893559	-1.951003	-1.772526	-1.747369	-1.948791	-2.169460	-2.084157	-2.177913	-1.715476	-1.619447	-1.931541	-2.031601	-1.684552	-2.211302	-1.795330	-1.786643	-1.718937	-1.512983	-1.856200	-1.802283	-2.046795	-1.885620	-1.753899	-1.856145	-1.761328	-1.884320	-1.668535	-1.965332	-1.930862	-1.967318	-1.746111	-1.874400	-1.947340	-1.839854	-1.970689	-2.060725	-1.941439	-1.937206	-2.052144	-1.877620	-1.910016	-1.933047	-1.976234	-1.934738	-2.060759	-1.947323	-1.928298	-1.917809	-1.811845	-1.947384	-1.875453
chr4	31963719	31974669	31969194	-2.056537	-1.668335	-2.067556	-1.653091	-2.000331	-1.882122	-1.627363	-1.766206	-1.897482	-1.740488	-1.826031	-1.815809	-2.004484	-2.248147	-1.610709	-1.843602	-1.716804	-1.823559	-1.475435	-1.825588	-1.666014	-1.896216	-1.793467	-1.815973	-1.629698	-1.746405	-1.652007	-1.821359	-1.837289	-1.682776	-1.777759	-1.933381	-2.186724	-2.123754	-1.954533	-1.772609	-1.932532	-1.711599	-2.032759	-1.769864	-1.520308	-1.741688	-2.000288	-1.811499	-1.509295	-1.929609	-1.948620	-1.734203	-1.645744	-1.676154	-1.647889	-2.035033	-1.963606	-1.856264	-1.781380	-1.740290	-1.869821	-1.654863	-1.661624	-1.801992	-1.747502	-1.721108	-1.745756	-1.941512	-2.061156	-1.945084	-1.974270	-2.116624	-1.783082	-1.968912	-1.780329	-1.947880	-1.818868	-1.848568	-1.623995	-1.807789	-1.655885	-1.617931	-1.684728	-1.830654	-1.789427	-1.818443	-1.732498	-1.762937	-1.756679	-1.705608	-1.931445	-1.778501	-1.734106	-1.875903	-2.042372	-1.764208	-1.863785	-1.766996	-1.477609	-1.479842	-1.925524	-2.171472	-1.861561	-2.031691	-2.132268	-1.828860	-1.755507	-1.932108	-1.613294	-1.734813	-1.549209	-1.983342	-2.041950	-1.986043	-1.738611	-1.746193	-1.670760	-1.959353	-1.812857	-1.849084	-1.800033	-1.794750	-1.921658	-1.561375	-1.801026	-2.059617	-1.703308	-1.913440	-1.881744	-1.887871	-1.817018	-1.798743	-1.853788	-1.945082	-1.726410	-1.762577	-1.901826	-1.670227	-1.858894	-1.907923	-1.746415	-1.849017	-1.442819	-1.931581	-1.810147	-1.763115	-1.683871	-1.699867	-1.834399	-1.633462	-2.142409	-1.850330	-1.852005	-1.895104	-1.950096	-1.772526	-1.757223	-1.948340	-2.165785	-2.084601	-2.176007	-1.713520	-1.624419	-1.933848	-2.034520	-1.681826	-2.215869	-1.798561	-1.790440	-1.723768	-1.507597	-1.856805	-1.802862	-2.044215	-1.889658	-1.756639	-1.856310	-1.768168	-1.886790	-1.662479	-1.968865	-1.930080	-1.967050	-1.746186	-1.875893	-1.944170	-1.838598	-1.967802	-2.061777	-1.942288	-1.936237	-2.049691	-1.878069	-1.909028	-1.933655	-1.972254	-1.934512	-2.058047	-1.946572	-1.926523	-1.917611	-1.810132	-1.946926	-1.876060
chr4	31974670	31984669	3.197967e+07	-2.063344	-1.667724	-2.069995	-1.645929	-2.006873	-1.882932	-1.628582	-1.765600	-1.899108	-1.740073	-1.826405	-1.815131	-2.003466	-2.244706	-1.605655	-1.847560	-1.712150	-1.828827	-1.476921	-1.828577	-1.656891	-1.899084	-1.791721	-1.815275	-1.633791	-1.735471	-1.654475	-1.829939	-1.839529	-1.681329	-1.775974	-1.933579	-2.187577	-2.120446	-1.962960	-1.764739	-1.935406	-1.712094	-2.025410	-1.770299	-1.522216	-1.741070	-1.993238	-1.811724	-1.512112	-1.927383	-1.948694	-1.736657	-1.642535	-1.678818	-1.647657	-2.028579	-1.964216	-1.848734	-1.779611	-1.736765	-1.871207	-1.655976	-1.665736	-1.800460	-1.743635	-1.716736	-1.744162	-1.943003	-2.060188	-1.946029	-1.961314	-2.110338	-1.772404	-1.965741	-1.782212	-1.946913	-1.814203	-1.845538	-1.613894	-1.812869	-1.653806	-1.621525	-1.684755	-1.833412	-1.793657	-1.823577	-1.723733	-1.764673	-1.754182	-1.698235	-1.933423	-1.780359	-1.729466	-1.875572	-2.042389	-1.768740	-1.858323	-1.765059	-1.482594	-1.486145	-1.927445	-2.177035	-1.866713	-2.033303	-2.134999	-1.827551	-1.766292	-1.929084	-1.619355	-1.738804	-1.540803	-1.981912	-2.041154	-1.986706	-1.740037	-1.747872	-1.673534	-1.943583	-1.820199	-1.848279	-1.802107	-1.785786	-1.926601	-1.558396	-1.806855	-2.058944	-1.704422	-1.914121	-1.885005	-1.890986	-1.824674	-1.801388	-1.855952	-1.950974	-1.730473	-1.757030	-1.901746	-1.677228	-1.870212	-1.910772	-1.740076	-1.850764	-1.439283	-1.934743	-1.811705	-1.762750	-1.683664	-1.700087	-1.840831	-1.629866	-2.146289	-1.854408	-1.857558	-1.896646	-1.949400	-1.772414	-1.767268	-1.947797	-2.161890	-2.085009	-2.173677	-1.711441	-1.630024	-1.935660	-2.037338	-1.679017	-2.219861	-1.801666	-1.794529	-1.728528	-1.502432	-1.857145	-1.803576	-2.041573	-1.893456	-1.759393	-1.856248	-1.775148	-1.889478	-1.656735	-1.972201	-1.929182	-1.966722	-1.746263	-1.877358	-1.940539	-1.837353	-1.964591	-2.062769	-1.943260	-1.935158	-2.047134	-1.878366	-1.907939	-1.933921	-1.967941	-1.934293	-2.055113	-1.945711	-1.924470	-1.917520	-1.808136	-1.946425	-1.876669
chr4	31984670	31994669	3.198967e+07	-2.069568	-1.666978	-2.072138	-1.639142	-2.013066	-1.883859	-1.630005	-1.765185	-1.900591	-1.739868	-1.826652	-1.814831	-2.002577	-2.240977	-1.600667	-1.850721	-1.707835	-1.833963	-1.478800	-1.831642	-1.648238	-1.901556	-1.789886	-1.814882	-1.638061	-1.724799	-1.657164	-1.837907	-1.841857	-1.680208	-1.774428	-1.933807	-2.188016	-2.117053	-1.970917	-1.757227	-1.937947	-1.712350	-2.018694	-1.770785	-1.524441	-1.740693	-1.986526	-1.811710	-1.514703	-1.925135	-1.948921	-1.739112	-1.639743	-1.681547	-1.647476	-2.022049	-1.965217	-1.841575	-1.778033	-1.733645	-1.872286	-1.656906	-1.669663	-1.799186	-1.740148	-1.712415	-1.742729	-1.944273	-2.059162	-1.946841	-1.948727	-2.104542	-1.761943	-1.962554	-1.784002	-1.946002	-1.809428	-1.842344	-1.604307	-1.817945	-1.652044	-1.625111	-1.685002	-1.835840	-1.797898	-1.828583	-1.715180	-1.766281	-1.751749	-1.691219	-1.935374	-1.782148	-1.725207	-1.875139	-2.042131	-1.773635	-1.852435	-1.762793	-1.487708	-1.492169	-1.929529	-2.182142	-1.871847	-2.034902	-2.137333	-1.825990	-1.777217	-1.925748	-1.625833	-1.742707	-1.532607	-1.980673	-2.040073	-1.987063	-1.741668	-1.749238	-1.676513	-1.927718	-1.827259	-1.847311	-1.804121	-1.776797	-1.931616	-1.555542	-1.812682	-2.057959	-1.705372	-1.914855	-1.888067	-1.893753	-1.832008	-1.803987	-1.858062	-1.956524	-1.734629	-1.751393	-1.901639	-1.684350	-1.881028	-1.913338	-1.733800	-1.851789	-1.435810	-1.937960	-1.813158	-1.762469	-1.683624	-1.700313	-1.847556	-1.626240	-2.149989	-1.858223	-1.863322	-1.898133	-1.948915	-1.772182	-1.777462	-1.947154	-2.157766	-2.085348	-2.170909	-1.709216	-1.636235	-1.936933	-2.040022	-1.676125	-2.223217	-1.804589	-1.798920	-1.733166	-1.497472	-1.857183	-1.804420	-2.038866	-1.896978	-1.762143	-1.855935	-1.782198	-1.892380	-1.651347	-1.975313	-1.928156	-1.966324	-1.746354	-1.878770	-1.936420	-1.836164	-1.961038	-2.063664	-1.944348	-1.933956	-2.044484	-1.878467	-1.906743	-1.933795	-1.963273	-1.934075	-2.051958	-1.944728	-1.922118	-1.917539	-1.805839	-1.945869	-1.877265
chr4	31994670	32004731	3.199970e+07	-2.075530	-1.666076	-2.074089	-1.632406	-2.019199	-1.884916	-1.631673	-1.764952	-1.901970	-1.739841	-1.826786	-1.814853	-2.001798	-2.236817	-1.595513	-1.853258	-1.703609	-1.839221	-1.481125	-1.834889	-1.639634	-1.903744	-1.787899	-1.814771	-1.642688	-1.713902	-1.660168	-1.845683	-1.844385	-1.679317	-1.773040	-1.934085	-2.188124	-2.113408	-1.978766	-1.749711	-1.940297	-1.712389	-2.012247	-1.771351	-1.527075	-1.740500	-1.979842	-1.811437	-1.517180	-1.922795	-1.949279	-1.741694	-1.637202	-1.684450	-1.647335	-2.015188	-1.966604	-1.834444	-1.776590	-1.730753	-1.873121	-1.657728	-1.673584	-1.798095	-1.736856	-1.707914	-1.741381	-1.945382	-2.058017	-1.947554	-1.935935	-2.098956	-1.751200	-1.959215	-1.785775	-1.945103	-1.804347	-1.838854	-1.594758	-1.823227	-1.650459	-1.628838	-1.685444	-1.838064	-1.802336	-1.833677	-1.706433	-1.767811	-1.749258	-1.684228	-1.937365	-1.783939	-1.721385	-1.874599	-2.041580	-1.778810	-1.846210	-1.760187	-1.492837	-1.497835	-1.931740	-2.186714	-1.876854	-2.036446	-2.139236	-1.824194	-1.788126	-1.922142	-1.632606	-1.746443	-1.524714	-1.979630	-2.038734	-1.987103	-1.743463	-1.750268	-1.679662	-1.911988	-1.833913	-1.846174	-1.806056	-1.767916	-1.936598	-1.552838	-1.818415	-2.056694	-1.706119	-1.915604	-1.890867	-1.896128	-1.838909	-1.806483	-1.860067	-1.961636	-1.738815	-1.745705	-1.901505	-1.691489	-1.891183	-1.915585	-1.727668	-1.852054	-1.432428	-1.941164	-1.814476	-1.762250	-1.683752	-1.700549	-1.854450	-1.622608	-2.153419	-1.861719	-1.869199	-1.899499	-1.948634	-1.771835	-1.787645	-1.946415	-2.153447	-2.085584	-2.167729	-1.706844	-1.642943	-1.937623	-2.042521	-1.673187	-2.225861	-1.807242	-1.803553	-1.737591	-1.492748	-1.856897	-1.805374	-2.036126	-1.900159	-1.764840	-1.855359	-1.789179	-1.895448	-1.646414	-1.978140	-1.927146	-1.965912	-1.746451	-1.879940	-1.932405	-1.835208	-1.957636	-2.064335	-1.945388	-1.932795	-2.042106	-1.878357	-1.905601	-1.933325	-1.958885	-1.933878	-2.049027	-1.943758	-1.919800	-1.917645	-1.803573	-1.945330	-1.877762
chr4	32004732	32014731	3.200973e+07	-2.081202	-1.665034	-2.075840	-1.625778	-2.025228	-1.886073	-1.633561	-1.764921	-1.903192	-1.739991	-1.826800	-1.815185	-2.001157	-2.232262	-1.590214	-1.855142	-1.699468	-1.844586	-1.483881	-1.838283	-1.631130	-1.905606	-1.785789	-1.814963	-1.647653	-1.702850	-1.663470	-1.853252	-1.847114	-1.678645	-1.771825	-1.934426	-2.187939	-2.109512	-1.986446	-1.742239	-1.942432	-1.712205	-2.006084	-1.772006	-1.530118	-1.740484	-1.973247	-1.810873	-1.519506	-1.920409	-1.949753	-1.744387	-1.634923	-1.687504	-1.647238	-2.008078	-1.968341	-1.827398	-1.775303	-1.728104	-1.873696	-1.658460	-1.677475	-1.797207	-1.733786	-1.703232	-1.740141	-1.946317	-2.056747	-1.948148	-1.923043	-2.093631	-1.740231	-1.955752	-1.787502	-1.944214	-1.798992	-1.835085	-1.585294	-1.828660	-1.649026	-1.632681	-1.686059	-1.840083	-1.806949	-1.838824	-1.697546	-1.769223	-1.746714	-1.677319	-1.939363	-1.785711	-1.717994	-1.873941	-2.040719	-1.784239	-1.839656	-1.757214	-1.497941	-1.503156	-1.934088	-2.190758	-1.881701	-2.037909	-2.140717	-1.822159	-1.799031	-1.918265	-1.639644	-1.749999	-1.517076	-1.978773	-2.037152	-1.986826	-1.745413	-1.750971	-1.682991	-1.896374	-1.840144	-1.844855	-1.807925	-1.759130	-1.941512	-1.550261	-1.824053	-2.055170	-1.706641	-1.916334	-1.893402	-1.898123	-1.845390	-1.808856	-1.861951	-1.966311	-1.743028	-1.739919	-1.901352	-1.698651	-1.900690	-1.917512	-1.721678	-1.851559	-1.429108	-1.944341	-1.815654	-1.762063	-1.684046	-1.700798	-1.861489	-1.618945	-2.156549	-1.864900	-1.875180	-1.900708	-1.948530	-1.771392	-1.797813	-1.945586	-2.148906	-2.085686	-2.164135	-1.704279	-1.650128	-1.937722	-2.044829	-1.670203	-2.227783	-1.809585	-1.808423	-1.741786	-1.488212	-1.856274	-1.806430	-2.033349	-1.902987	-1.767473	-1.854498	-1.796068	-1.898681	-1.641948	-1.980684	-1.926074	-1.965448	-1.746567	-1.880958	-1.928203	-1.834438	-1.954129	-2.064814	-1.946444	-1.931582	-2.039835	-1.878009	-1.904427	-1.932484	-1.954427	-1.933682	-2.046109	-1.942727	-1.917336	-1.917843	-1.801177	-1.944761	-1.878197
chr4	32014732	32024731	3.201973e+07	-2.086570	-1.663870	-2.077394	-1.619311	-2.031109	-1.887296	-1.635627	-1.765101	NaN	-1.740308	-1.826689	-1.815805	-2.000666	-2.227351	-1.584796	-1.856365	-1.695423	-1.850042	-1.487048	-1.841788	-1.622789	-1.907116	-1.783586	-1.815479	-1.652927	-1.691713	-1.667051	-1.860600	-1.850034	-1.678168	-1.770802	-1.934843	-2.187515	-2.105376	-1.993903	-1.734857	-1.944331	-1.711803	-2.000210	-1.772749	-1.533555	-1.740650	-1.966799	-1.809999	-1.521651	-1.918026	-1.950328	-1.747167	-1.632905	-1.690686	-1.647187	-2.000800	-1.970398	-1.820504	-1.774183	-1.725719	-1.874003	-1.659122	-1.681320	-1.796539	-1.730965	-1.698379	-1.739044	-1.947068	-2.055347	-1.948602	-1.910156	-2.088616	-1.729107	-1.952184	-1.789171	-1.943337	-1.793396	-1.831054	-1.575962	-1.834185	-1.647698	-1.636618	-1.686818	-1.841899	-1.811713	-1.843995	-1.688580	-1.770483	-1.744125	-1.670549	-1.941338	-1.787448	-1.715041	-1.873151	-2.039537	-1.789888	-1.832772	-1.753848	-1.502979	-1.508136	-1.936602	-2.194273	-1.886366	-2.039268	-2.141786	-1.819888	-1.809947	-1.914109	-1.646927	-1.753369	-1.509648	-1.978093	-2.035339	-1.986221	-1.747518	-1.751359	-1.686520	-1.880865	-1.845931	-1.843342	-1.809737	-1.750416	-1.946328	-1.547779	-1.829596	-2.053404	-1.706918	-1.917004	-1.895668	-1.899755	-1.851467	-1.811086	-1.863697	-1.970552	-1.747265	-1.733985	-1.901200	-1.705848	-1.909569	-1.919114	-1.715829	-1.850296	-1.425815	-1.947477	-1.816689	-1.761880	-1.684495	-1.701049	-1.868663	-1.615242	-2.159346	-1.867774	-1.881265	-1.901725	-1.948580	-1.770879	-1.807968	-1.944669	-2.144108	-2.085632	-2.160124	-1.701472	-1.657783	-1.937225	-2.046940	-1.667169	-2.228968	-1.811574	-1.813535	-1.745729	-1.483814	-1.855306	-1.807583	-2.030522	-1.905448	-1.770021	-1.853323	-1.802853	-1.902093	-1.637972	-1.982948	-1.924837	-1.964891	-1.746715	-1.881970	-1.923398	-1.833742	-1.950153	-2.065186	-1.947626	-1.930195	-2.037401	-1.877427	-1.903100	-1.931263	-1.949416	-1.933462	-2.042882	-1.941534	-1.914483	-1.918135	-1.798420	-1.944105	-1.878631
chr4	32024732	32034731	3.202973e+07	-2.091659	-1.662603	-2.078759	-1.613010	-2.036839	-1.888557	-1.637831	-1.765495	-1.904985	-1.740782	-1.826449	-1.816689	-2.000336	-2.222094	-1.579247	-1.856938	-1.691465	-1.855605	-1.490611	-1.845388	-1.614619	-1.908261	-1.781307	-1.816336	-1.658509	-1.680490	-1.670906	-1.867752	-1.853155	-1.677852	-1.769987	-1.935358	-2.186899	-2.100997	-2.001144	-1.727562	-1.945993	-1.711195	-1.994593	-1.773583	-1.537385	-1.741008	-1.960508	-1.808790	-1.523594	-1.915678	-1.950997	-1.750026	-1.631131	-1.693989	-1.647180	-1.993387	-1.972759	-1.813784	-1.773220	-1.723604	-1.874034	-1.659734	-1.685129	-1.796100	-1.728401	-1.693339	-1.738116	-1.947624	-2.053798	-1.948907	-1.897294	-2.083923	-1.717835	-1.948501	-1.790786	-1.942460	-1.787551	-1.826750	-1.566753	-1.839770	-1.646428	-1.640646	-1.687696	-1.843524	-1.816619	-1.849205	-1.679527	-1.771569	-1.741489	-1.663938	-1.943260	-1.789148	-1.712556	-1.872221	-2.038026	-1.795701	-1.825579	-1.750072	-1.507908	-1.512745	-1.939311	-2.197236	-1.890819	-2.040494	-2.142449	-1.817383	-1.820849	-1.909673	-1.654410	-1.756532	-1.502411	-1.977587	-2.033312	-1.985277	-1.749777	-1.751451	-1.690271	-1.865502	-1.851236	-1.841630	-1.811487	-1.741769	-1.951006	-1.545367	-1.835014	-2.051409	-1.706935	-1.917568	-1.897643	-1.901037	-1.857143	-1.813142	-1.865286	-1.974354	-1.751508	-1.727864	-1.901075	-1.713072	-1.917812	-1.920371	-1.710138	-1.848263	-1.422531	-1.950542	-1.817573	-1.761677	-1.685074	-1.701281	-1.875948	-1.611504	-2.161767	-1.870337	-1.887439	-1.902516	-1.948776	-1.770319	-1.818076	-1.943668	-2.139026	-2.085394	-2.155706	-1.698389	-1.665873	-1.936132	-2.048836	-1.664084	-2.229390	-1.813160	-1.818885	-1.749389	-1.479515	-1.853994	-1.808821	-2.027641	-1.907513	-1.772459	-1.851812	-1.809497	-1.905692	-1.634536	-1.984931	-1.923660	-1.964346	-1.746865	-1.882870	-1.918849	-1.833165	-1.946405	-2.065462	-1.948732	-1.928879	-2.035165	-1.876791	-1.901850	-1.930003	-1.944688	-1.933254	-2.039871	-1.940398	-1.911763	-1.918442	-1.795806	-1.943479	-1.879020
chr4	32034732	32044815	3.203977e+07	-2.096480	-1.661260	-2.079944	-1.606862	-2.042421	-1.889830	-1.640137	-1.766107	-1.905470	-1.741415	-1.826074	-1.817824	-2.000176	-2.216493	-1.573542	-1.856864	-1.687580	-1.861295	-1.494564	-1.849074	-1.606616	-1.909042	-1.778967	-1.817558	-1.664410	-1.669166	-1.675034	-1.874738	-1.856485	-1.677670	-1.769399	-1.935984	-2.186131	-2.096370	-2.008175	-1.720353	-1.947425	-1.710401	-1.989206	-1.774519	-1.541613	-1.741567	-1.954379	-1.807214	-1.525320	-1.913386	-1.951747	-1.752959	-1.629598	-1.697413	-1.647211	-1.985861	-1.975401	-1.807268	-1.772415	-1.721765	-1.873776	-1.660315	-1.688910	-1.795920	-1.726095	-1.688090	-1.737391	-1.947981	-2.052085	-1.949055	-1.884462	-2.079551	-1.706416	-1.944682	-1.792355	-1.941564	-1.781435	-1.822160	-1.557662	-1.845399	-1.645192	-1.644778	-1.688674	-1.844965	-1.821669	-1.854478	-1.670369	-1.772461	-1.738800	-1.657495	-1.945106	-1.790819	-1.710577	-1.871149	-2.036187	-1.801598	-1.818126	-1.745896	-1.512679	-1.516945	-1.942239	-2.199618	-1.895023	-2.041569	-2.142723	-1.814649	-1.831671	-1.904967	-1.662022	-1.759448	-1.495374	-1.977256	-2.031101	-1.983993	-1.752181	-1.751260	-1.694261	-1.850384	-1.856015	-1.839718	-1.813161	-1.733220	-1.955501	-1.543013	-1.840255	-2.049199	-1.706685	-1.917976	-1.899295	-1.901981	-1.862407	-1.814992	-1.866695	-1.977704	-1.755740	-1.721530	-1.901004	-1.720292	-1.925388	-1.921251	-1.704645	-1.845489	-1.419254	-1.953503	-1.818302	-1.761435	-1.685755	-1.701476	-1.883300	-1.607747	-2.163760	-1.872579	-1.893661	-1.903057	-1.949113	-1.769736	-1.828077	-1.942583	-2.133657	-2.084951	-2.150903	-1.695017	-1.674330	-1.934462	-2.050486	-1.660949	-2.229026	-1.814295	-1.824459	-1.752727	-1.475288	-1.852355	-1.810130	-2.024717	-1.909150	-1.774767	-1.849966	-1.815944	-1.909469	-1.631698	-1.986622	-1.922606	-1.963826	-1.747023	-1.883539	-1.914825	-1.832840	-1.943123	-2.065533	-1.949684	-1.927710	-2.033340	-1.876041	-1.900758	-1.928657	-1.940543	-1.933070	-2.037305	-1.939377	-1.909314	-1.918780	-1.793484	-1.942913	-1.879317
chr4	32044816	32054815	3.204982e+07	-2.101001	-1.659889	-2.080949	-1.600904	-2.047819	-1.891070	-1.642503	-1.766939	-1.905632	-1.742213	-1.825567	-1.819185	-2.000201	-2.210610	-1.567714	-1.856139	-1.683779	-1.867082	-1.498873	-1.852812	-1.598847	-1.909448	-1.776606	-1.819173	-1.670586	-1.657829	-1.679391	-1.881531	-1.859994	-1.677613	-1.769051	-1.936730	-2.185255	-2.091536	-2.014933	-1.713298	-1.948633	-1.709456	-1.984057	-1.775566	-1.546209	-1.742321	-1.948472	-1.805260	-1.526801	-1.911176	-1.952564	-1.755939	-1.628331	-1.700928	-1.647282	-1.978311	-1.978284	-1.801045	-1.771788	-1.720218	-1.873209	-1.660876	-1.692652	-1.796035	-1.724061	-1.682661	-1.736900	-1.948145	-2.050213	-1.949032	-1.871772	-2.075529	-1.694958	-1.940742	-1.793877	-1.940641	-1.775073	-1.817321	-1.548755	-1.851021	-1.643991	-1.648987	-1.689727	-1.846221	-1.826831	-1.859801	-1.661170	-1.773134	-1.736081	-1.651280	-1.946849	-1.792459	-1.709147	-1.869949	-2.034037	-1.807475	-1.810513	-1.741361	-1.517232	-1.520691	-1.945379	-2.201394	-1.898931	-2.042478	-2.142634	-1.811710	-1.842294	-1.900018	-1.669648	-1.762064	-1.488580	-1.977100	-2.028744	-1.982381	-1.754702	-1.750800	-1.698484	-1.835681	-1.860213	-1.837619	-1.814738	-1.724843	-1.959752	-1.540724	-1.845247	-2.046799	-1.706174	-1.918183	-1.900585	-1.902609	-1.867235	-1.816611	-1.867903	-1.980580	-1.759928	-1.714989	-1.901019	-1.727435	-1.932238	-1.921728	-1.699416	-1.842057	-1.416011	-1.956319	-1.818885	-1.761142	-1.686510	-1.701628	-1.890635	-1.603990	-2.165265	-1.874491	-1.899855	-1.903339	-1.949585	-1.769158	-1.837864	-1.941429	-2.128043	-2.084297	-2.145773	-1.691370	-1.683042	-1.932261	-2.051865	-1.657782	-2.227880	-1.814943	-1.830218	-1.755696	-1.471136	-1.850440	-1.811485	-2.021793	-1.910338	-1.776930	-1.847815	-1.822108	-1.913391	-1.629509	-1.988011	-1.921057	-1.962999	-1.747291	-1.884378	-1.908978	-1.832607	-1.938404	-2.065426	-1.951034	-1.925997	-2.030863	-1.874708	-1.899184	-1.926434	-1.934501	-1.932797	-2.033685	-1.937873	-1.905699	-1.919356	-1.790105	-1.942071	-1.879707
chr4	32054816	32064815	3.205982e+07	-2.105189	-1.658533	-2.081778	-1.595174	-2.052984	-1.892243	-1.644888	-1.767985	-1.905449	-1.743180	-1.824936	-1.820752	-2.000421	-2.204529	-1.561800	-1.854775	-1.680064	-1.872940	-1.503490	-1.856561	-1.591376	-1.909469	-1.774255	-1.821197	-1.676986	-1.646574	-1.683929	-1.888098	-1.863644	-1.677664	-1.768954	-1.937604	-2.184317	-2.086533	-2.021358	-1.706449	-1.949631	-1.708396	-1.979151	-1.776727	-1.551134	-1.743260	-1.942852	-1.802926	-1.528017	-1.909068	-1.953443	-1.758950	-1.627356	-1.704497	-1.647395	-1.970822	-1.981361	-1.795190	-1.771361	-1.718965	-1.872314	-1.661412	-1.696338	-1.796474	-1.722307	-1.677085	-1.736665	-1.948137	-2.048191	-1.948824	-1.859328	-2.071875	-1.683578	-1.936698	-1.795352	-1.939687	-1.768506	-1.812276	-1.540092	-1.856590	-1.642830	-1.653253	-1.690838	-1.847281	-1.832061	-1.865161	-1.651987	-1.773567	-1.733348	-1.645342	-1.948476	-1.794065	-1.708277	-1.868630	-2.031576	-1.813303	-1.802763	-1.736463	-1.521550	-1.523996	-1.948739	-2.202572	-1.902550	-2.043221	-2.142218	-1.808569	-1.852716	-1.894795	-1.677251	-1.764358	-1.481999	-1.977112	-2.026254	-1.980448	-1.757328	-1.750085	-1.702966	-1.821397	-1.863832	-1.835326	-1.816222	-1.716622	-1.963752	-1.538493	-1.849965	-2.044219	-1.705407	-1.918155	-1.901501	-1.902960	-1.871651	-1.818003	-1.868906	-1.983000	-1.764087	-1.708183	-1.901143	-1.734494	-1.938389	-1.921785	-1.694454	-1.838053	-1.412798	-1.958987	-1.819346	-1.760787	-1.687317	-1.701745	-1.897936	-1.600206	-2.166244	-1.876091	-1.906014	-1.903369	-1.950191	-1.768603	-1.847438	-1.940216	-2.122176	-2.083427	-2.140325	-1.687434	-1.691992	-1.929570	-2.052967	-1.654567	-2.225962	-1.815083	-1.836176	-1.758280	-1.467020	-1.848283	-1.812873	-2.018875	-1.911085	-1.778958	-1.845370	-1.827969	-1.917461	-1.627980	-1.989108	-1.919400	-1.962031	-1.747608	-1.885143	-1.902817	-1.832616	-1.933488	-2.065094	-1.952418	-1.924169	-2.028427	-1.873046	-1.897532	-1.923818	-1.928073	-1.932494	-2.029970	-1.936260	-1.901823	-1.920042	-1.786535	-1.941154	-1.880078
chr4	32064816	32074815	3.206982e+07	-2.109053	-1.657212	-2.082446	-1.589662	-2.057916	-1.893333	-1.647282	-1.769235	-1.904907	-1.744323	-1.824191	-1.822513	-2.000840	-2.198281	-1.555789	-1.852779	-1.676404	-1.878897	-1.508405	-1.860318	-1.584205	-1.909108	-1.771936	-1.823654	-1.683599	-1.635402	-1.688636	-1.894461	-1.867416	-1.677805	-1.769109	-1.938619	-2.183356	-2.081372	-2.027443	-1.699793	-1.950433	-1.707243	-1.974450	-1.778016	-1.556393	-1.744382	-1.937538	-1.800197	-1.528976	-1.907065	-1.954389	-1.762007	-1.626681	-1.708113	-1.647561	-1.963408	-1.984620	-1.789729	-1.771141	-1.717987	-1.871067	-1.661906	-1.699974	-1.797262	-1.720813	-1.671357	-1.736700	-1.947985	-2.046020	-1.948422	-1.847137	-2.068583	-1.672302	-1.932526	-1.796783	-1.938694	-1.761718	-1.807034	-1.531650	-1.862112	-1.641698	-1.657584	-1.692004	-1.848144	-1.837352	-1.870589	-1.642804	-1.773752	-1.730597	-1.639666	-1.949992	-1.795642	-1.707970	-1.867198	-2.028803	-1.819064	-1.794886	NaN	-1.525614	-1.526881	-1.952328	-2.203165	-1.905888	-2.043790	-2.141511	-1.805224	-1.862954	-1.889262	-1.684815	-1.766320	-1.475591	-1.977288	-2.023647	-1.978202	-1.760040	NaN	-1.707728	-1.807520	-1.866880	-1.832828	-1.817612	-1.708539	-1.967502	-1.536309	NaN	-2.041466	-1.704382	-1.917860	-1.902033	-1.903070	-1.875684	-1.819180	-1.869699	-1.984980	-1.768234	-1.701047	-1.901395	-1.741473	-1.943875	-1.921409	-1.689759	-1.833560	-1.409608	-1.961505	-1.819710	-1.760357	-1.688148	-1.701843	-1.905185	-1.596364	-2.166658	-1.877398	-1.912133	-1.903165	-1.950928	-1.768092	-1.856805	-1.938962	-2.116042	-2.082329	-2.134562	-1.683188	-1.701178	-1.926421	-2.053790	-1.651293	-2.223276	-1.814698	-1.842347	-1.760462	-1.462906	-1.845916	-1.814283	-2.015967	-1.911402	-1.780862	-1.842631	-1.833507	-1.921681	-1.627119	-1.989925	-1.917898	-1.961077	-1.747912	-1.885749	-1.897317	-1.832826	-1.929143	-2.064629	-1.953620	-1.922511	-2.026378	-1.871370	-1.896053	-1.921275	-1.922254	-1.932205	-2.026711	-1.934793	-1.898308	-1.920702	-1.783338	-1.940305	-1.880382
chr4	32074816	32084815	3.207982e+07	-2.112590	-1.655953	-2.082962	-1.584385	-2.062594	-1.894314	-1.649661	-1.770680	-1.904000	-1.745641	-1.823337	-1.824453	-2.001463	-2.191913	-1.549695	-1.850168	-1.672784	-1.884961	-1.513592	-1.864071	-1.577376	-1.908368	-1.769677	-1.826558	-1.690392	-1.624361	-1.693486	-1.900609	-1.871272	-1.678017	-1.769510	-1.939789	-2.182412	-2.076097	-2.033170	-1.693345	-1.951045	-1.706022	-1.969944	-1.779446	-1.561972	-1.745688	-1.932577	-1.797070	-1.529682	-1.905173	-1.955410	-1.765112	-1.626310	-1.711746	-1.647790	-1.956111	-1.988038	-1.784698	-1.771134	-1.717274	-1.869461	-1.662338	-1.703557	-1.798416	-1.719573	-1.665490	-1.737023	-1.947719	-2.043710	-1.947826	-1.835261	-2.065651	-1.661203	-1.928204	-1.798164	-1.937667	-1.754735	-1.801625	-1.523432	-1.867576	-1.640600	-1.661964	-1.693217	-1.848806	-1.842687	-1.876086	-1.633656	-1.773691	-1.727832	-1.634257	-1.951404	-1.797191	-1.708229	-1.865669	-2.025733	-1.824734	-1.786912	NaN	-1.529404	-1.529365	-1.956144	-2.203179	-1.908943	-2.044179	-2.140557	-1.801685	-1.873003	-1.883430	-1.692300	-1.767951	-1.469340	-1.977620	-2.020956	-1.975670	-1.762812	NaN	-1.712773	-1.794097	-1.869353	-1.830133	-1.818908	-1.700610	-1.970989	-1.534174	NaN	-2.038560	-1.703109	-1.917279	-1.902171	-1.902954	-1.879353	-1.820163	-1.870282	-1.986525	-1.772382	-1.693544	-1.901788	-1.748362	-1.948710	-1.920593	-1.685354	-1.828677	-1.406449	-1.963869	-1.820007	-1.759850	-1.688976	-1.701946	-1.912337	-1.592459	-2.166476	-1.878427	-1.918198	-1.902746	-1.951788	-1.767646	-1.865941	-1.937700	-2.109651	-2.080996	-2.128513	-1.678635	-1.710569	-1.922860	-2.054338	-1.647963	-2.219844	-1.813779	-1.848727	-1.762222	-1.458786	-1.843374	-1.815702	-2.013088	-1.911300	-1.782649	-1.839602	-1.838682	-1.926035	-1.626936	-1.990476	-1.916155	-1.959874	-1.748287	-1.886381	-1.891024	-1.833292	-1.924216	-2.063915	-1.954962	-1.920579	-2.024163	-1.869256	-1.894354	-1.918147	-1.915483	-1.931851	-2.023022	-1.933084	-1.894220	-1.921505	-1.779674	-1.939297	-1.880707
chr4	32084816	32094815	3.208982e+07	-2.115809	-1.654780	-2.083342	-1.579362	-2.066997	-1.895164	-1.652008	-1.772309	-1.902732	-1.747131	-1.822378	-1.826558	-2.002290	-2.185457	-1.543534	-1.846968	-1.669197	-1.891132	-1.519020	-1.867799	-1.570947	-1.907259	-1.767502	-1.829919	-1.697332	-1.613507	-1.698445	-1.906537	-1.875173	-1.678275	-1.770155	-1.941120	-2.181510	-2.070748	-2.038523	-1.687108	-1.951471	-1.704759	-1.965615	-1.781036	-1.567865	-1.747175	-1.928001	-1.793547	-1.530139	-1.903392	-1.956507	-1.768259	-1.626251	-1.715365	-1.648083	-1.948968	-1.991591	-1.780130	-1.771346	-1.716808	-1.867505	-1.662692	-1.707083	-1.799941	-1.718587	-1.659499	-1.737651	-1.947365	-2.041268	-1.947046	-1.823756	-2.063077	-1.650352	-1.923713	-1.799495	-1.936615	-1.747591	-1.796082	-1.515448	-1.872976	-1.639537	-1.666371	-1.694482	-1.849260	-1.848055	-1.881657	-1.624583	-1.773387	-1.725061	-1.629122	-1.952723	-1.798710	-1.709048	-1.864054	-2.022392	-1.830294	-1.778870	-1.719610	-1.532909	-1.531472	-1.960185	-2.202622	-1.911714	-2.044382	-2.139402	-1.797970	-1.882866	-1.877349	-1.699668	-1.769275	-1.463226	-1.978107	-2.018232	-1.972889	-1.765614	-1.746721	-1.718091	-1.781183	-1.871249	-1.827260	-1.820110	-1.692863	-1.974192	-1.532091	-1.862364	-2.035519	-1.701614	-1.916427	-1.901904	-1.902608	-1.882684	-1.820980	-1.870665	-1.987643	-1.776547	-1.685649	-1.902323	-1.755150	-1.952914	-1.919342	-1.681262	-1.823500	-1.403334	-1.966076	-1.820265	-1.759271	-1.689782	-1.702077	-1.919351	-1.588492	-2.165700	-1.879190	-1.924198	-1.902131	-1.952765	-1.767284	-1.874820	-1.936471	-2.103014	-2.079430	-2.122214	-1.673791	-1.720125	-1.918938	-2.054621	-1.644589	-2.215716	-1.812324	-1.855310	-1.763562	-1.454667	-1.840692	-1.817123	-2.010264	-1.910799	-1.784323	-1.836292	-1.843457	-1.930501	-1.627436	-1.990770	-1.914744	-1.958817	-1.748611	-1.886854	-1.886007	-1.833850	-1.920321	-2.063196	-1.956005	-1.919010	-2.022494	-1.867425	-1.892992	-1.915482	-1.909979	-1.931550	-2.020090	-1.931698	-1.890905	-1.922180	-1.776757	-1.938463	-1.880956
chr4	32094816	32104815	3.209982e+07	-2.118716	-1.653725	-2.083605	-1.574615	-2.071111	-1.895865	-1.654298	-1.774109	-1.901114	-1.748792	-1.821324	-1.828810	-2.003327	-2.178923	-1.537333	-1.843206	-1.665641	-1.897389	-1.524664	-1.871483	-1.564980	-1.905793	-1.765435	-1.833739	-1.704384	-1.602878	-1.703473	-1.912244	-1.879068	-1.678560	-1.771044	-1.942616	-2.180654	-2.065361	-2.043495	-1.681093	-1.951713	-1.703486	-1.961438	-1.782807	-1.574069	-1.748837	-1.923830	-1.789630	-1.530360	-1.901715	-1.957675	-1.771434	-1.626517	-1.718940	-1.648447	-1.942009	-1.995247	-1.776052	-1.771801	-1.716566	-1.865218	-1.662949	-1.710544	-1.801815	-1.717855	-1.653398	-1.738590	-1.946946	-2.038690	-1.946102	-1.812669	-2.060862	-1.639817	-1.919053	-1.800772	-1.935541	-1.740326	-1.790432	-1.507723	-1.878318	-1.638507	-1.670780	-1.695808	-1.849495	-1.853435	-1.887317	-1.615629	-1.772852	-1.722296	-1.624257	-1.953954	-1.800201	-1.710414	-1.862367	-2.018810	-1.835724	-1.770785	-1.713417	-1.536124	-1.533237	-1.964458	-2.201509	-1.914204	-2.044397	-2.138089	-1.794112	-1.892540	-1.871088	-1.706894	-1.770335	-1.457231	-1.978740	-2.015525	-1.969896	-1.768407	-1.745396	-1.723663	-1.768833	-1.872585	-1.824231	-1.821220	-1.685337	-1.977095	-1.530069	-1.865909	-2.032363	-1.699927	-1.915337	-1.901223	-1.902024	-1.885696	-1.821651	-1.870861	-1.988343	-1.780741	-1.677355	-1.902996	-1.761822	-1.956511	-1.917664	-1.677495	-1.818128	-1.400282	-1.968122	-1.820504	-1.758632	-1.690551	-1.702249	-1.926190	-1.584475	-2.164349	-1.879699	-1.930125	-1.901342	-1.953849	-1.767026	-1.883415	-1.935310	-2.096152	-2.077637	-2.115703	-1.668686	-1.729803	-1.914709	-2.054653	-1.641188	-2.210969	-1.810348	-1.862079	-1.764499	-1.450568	-1.837913	-1.818541	-2.007526	-1.909926	-1.785885	-1.832720	-1.847803	-1.935056	-1.628611	-1.990821	-1.912975	-1.957410	-1.749044	-1.887432	-1.879784	-1.834722	-1.915514	-2.062155	-1.957276	-1.917031	-2.020514	-1.865016	-1.891296	-1.912015	-1.903043	-1.931159	-2.016435	-1.929953	-1.886728	-1.923051	-1.773144	-1.937396	-1.881262
chr4	32104816	32114815	3.210982e+07	-2.121307	-1.652826	-2.083757	-1.570170	-2.074936	-1.896408	-1.656519	-1.776059	-1.899161	-1.750622	-1.820189	-1.831191	-2.004582	-2.172311	-1.531124	-1.838920	-1.662125	-1.903715	-1.530508	-1.875115	-1.559541	-1.903983	-1.763504	-1.838006	-1.711499	-1.592519	-1.708533	-1.917724	-1.882902	-1.678853	-1.772172	-1.944279	-2.179837	-2.059976	-2.048089	-1.675317	-1.951774	-1.702236	-1.957386	-1.784781	-1.580587	-1.750673	-1.920084	-1.785335	-1.530367	-1.900139	-1.958910	-1.774624	-1.627120	-1.722440	-1.648892	-1.935278	-1.998980	-1.772474	-1.772516	-1.716528	-1.862632	-1.663101	-1.713937	-1.804004	-1.717379	-1.647208	-1.739847	-1.946489	-2.035966	-1.945009	-1.802043	-2.059005	-1.629659	-1.914237	-1.801997	-1.934446	-1.732980	-1.784700	-1.500300	-1.883619	-1.637505	-1.675180	-1.697209	-1.849497	-1.858801	-1.893076	-1.606849	-1.772102	-1.719554	-1.619650	-1.955106	-1.801672	-1.712332	-1.860611	-2.014985	-1.841044	-1.762612	-1.706979	-1.539071	-1.534705	-1.969007	-2.199843	-1.916439	-2.044220	-2.136647	-1.790113	-1.902099	-1.864665	-1.714022	-1.771183	-1.451294	-1.979507	-2.012863	-1.966704	-1.771169	-1.744068	-1.729513	-1.756999	-1.873395	-1.821040	-1.822246	-1.678014	-1.979713	-1.528091	-1.869187	-2.029089	-1.698068	-1.914034	-1.900123	-1.901190	-1.888432	-1.822190	-1.870888	-1.988636	-1.785007	-1.668591	-1.903813	-1.768429	-1.959558	-1.915550	-1.674021	-1.812616	-1.397296	-1.970020	-1.820730	-1.757939	-1.691278	-1.702467	-1.932885	-1.580400	-2.162434	-1.879971	-1.936027	-1.900391	-1.955046	-1.766890	-1.891771	-1.934239	-2.089037	-2.075610	-2.108961	-1.663308	-1.739641	-1.910187	-2.054447	-1.637756	-2.205641	-1.807853	-1.869073	-1.765061	-1.446487	-1.835064	-1.819967	-2.004884	-1.908706	-1.787351	-1.828879	-1.851729	-1.939720	-1.630464	-1.990641	-1.911203	-1.955864	-1.749516	-1.888015	-1.873653	-1.835864	-1.910816	-2.060883	-1.958493	-1.915031	-2.018706	-1.862419	-1.889614	-1.908354	-1.896034	-1.930746	-2.012768	-1.928195	-1.882493	-1.923976	-1.769605	-1.936293	-1.881568
chr4	32114816	32124815	3.211982e+07	-2.123579	-1.652113	-2.083799	-1.566059	-2.078482	-1.896790	-1.658655	-1.778127	-1.896889	-1.752616	-1.818983	-1.833679	-2.006056	-2.165629	-1.524948	-1.834140	-1.658658	-1.910089	-1.536524	-1.878700	-1.554688	-1.901831	-1.761731	-1.842688	-1.718619	-1.582476	-1.713594	-1.922958	-1.886626	-1.679141	-1.773527	-1.946117	-2.179043	-2.054619	-2.052305	-1.669800	-1.951640	-1.701046	-1.953438	-1.786973	-1.587408	-1.752691	-1.916782	-1.780669	-1.530188	-1.898666	-1.960195	-1.777813	-1.628050	-1.725839	-1.649435	-1.928827	-2.002762	-1.769404	-1.773513	-1.716671	-1.859787	-1.663134	-1.717264	-1.806480	-1.717171	-1.640952	-1.741419	-1.946015	-2.033077	-1.943787	-1.791911	-2.057491	-1.619933	-1.909284	-1.803173	-1.933331	-1.725594	-1.778913	-1.493220	-1.888890	-1.636530	-1.679574	-1.698690	-1.849244	-1.864123	-1.898933	-1.598307	-1.771149	-1.716850	-1.615292	-1.956186	-1.803131	-1.714808	-1.858808	-2.010939	-1.846220	-1.754387	-1.700348	-1.541736	-1.535884	-1.973832	-2.197630	-1.918429	-2.043847	-2.135109	-1.786015	-1.911524	-1.858149	-1.721032	-1.771859	-1.445420	-1.980388	-2.010292	-1.963346	-1.773848	-1.742794	-1.735614	-1.745761	-1.873697	-1.817709	-1.823182	-1.670957	-1.982033	-1.526148	-1.872180	-2.025722	-1.696069	-1.912550	-1.898595	-1.900096	-1.890905	-1.822591	-1.870762	-1.988527	-1.789353	-1.659355	-1.904772	-1.774977	-1.962064	-1.913002	-1.670843	-1.807067	-1.394402	-1.971763	-1.820951	-1.757206	-1.691962	-1.702734	-1.939409	-1.576310	-2.159966	-1.880015	-1.941909	-1.899287	-1.956361	-1.766897	-1.899843	-1.933291	-2.081707	-2.073350	-2.102013	-1.657675	-1.749604	-1.905401	-2.054011	-1.634322	-2.199804	-1.804852	-1.876268	-1.765252	-1.442458	-1.832189	-1.821405	-2.002375	-1.907161	-1.788715	-1.824795	-1.855210	-1.944468	-1.632999	-1.990245	-1.909502	-1.954333	-1.749982	-1.888579	-1.867807	-1.837051	-1.906348	-2.059584	-1.959642	-1.913105	-2.017033	-1.859864	-1.888006	-1.904779	-1.889290	-1.930344	-2.009247	-1.926505	-1.878411	-1.924883	-1.766237	-1.935224	-1.881862
chr4	32124816	32135509	3.213016e+07	-2.125600	-1.651592	-2.083726	-1.562191	-2.081872	-1.897002	-1.660768	-1.780345	-1.894229	-1.754842	-1.817685	-1.836347	-2.007812	-2.158660	-1.518628	-1.828702	-1.655137	-1.916714	-1.542912	-1.882351	-1.550333	-1.899232	-1.760083	-1.847929	-1.725935	-1.572445	-1.718807	-1.928077	-1.890309	-1.679426	-1.775158	-1.948209	-2.178233	-2.049125	-2.056267	-1.664372	-1.951280	-1.699907	-1.949444	-1.789475	-1.594774	-1.754982	-1.913842	-1.775456	-1.529819	-1.897256	-1.961540	-1.781098	-1.629334	-1.729236	-1.650115	-1.922484	-2.006698	-1.766783	-1.774857	-1.716994	-1.856617	-1.663026	-1.720641	-1.809313	-1.717245	-1.634442	-1.743383	-1.945525	-2.029894	-1.942397	-1.781976	-2.056259	-1.610384	-1.904027	-1.804350	-1.932158	-1.717938	-1.772894	-1.486289	-1.894317	-1.635548	-1.684134	-1.700319	-1.848680	-1.869544	-1.905085	-1.589780	-1.769957	-1.714112	-1.611034	-1.957228	-1.804647	-1.717913	-1.856929	-2.006584	-1.851352	-1.745933	-1.693397	-1.544176	-1.536807	-1.979062	-2.194812	-1.920241	-2.043270	-2.133456	-1.781755	-1.921042	-1.851424	-1.728091	-1.772414	-1.439474	-1.981382	-2.007784	-1.959763	-1.776461	-1.741597	-1.742108	-1.734903	-1.873517	-1.814166	-1.824043	-1.664032	-1.984100	-1.524162	-1.874965	-2.022196	-1.693929	-1.910881	-1.896579	-1.898703	-1.893185	-1.822842	-1.870491	-1.988025	-1.793903	-1.649403	-1.905893	-1.781656	-1.964102	-1.909938	-1.667879	-1.801436	-1.391549	-1.973394	-1.821180	-1.756427	-1.692623	-1.703059	-1.945903	-1.572150	-2.156895	-1.879848	-1.947946	-1.898004	-1.957839	-1.767067	-1.907805	-1.932478	-2.073995	-2.070787	-2.094689	-1.651636	-1.759944	-1.900241	-2.053341	-1.630828	-2.193374	-1.801289	-1.883841	-1.765066	-1.438406	-1.829254	-1.822897	-1.999955	-1.905263	-1.790003	-1.820377	-1.858315	-1.949407	-1.636294	-1.989638	-1.907646	-1.952570	-1.750506	-1.889224	-1.861484	-1.838502	-1.901530	-2.058023	-1.960867	-1.910990	-2.015312	-1.856962	-1.886260	-1.900779	-1.881895	-1.929894	-2.005378	-1.924654	-1.873903	-1.925914	-1.762611	-1.934036	-1.882191
chr4	32135510	32145511	3.214051e+07	-2.127295	-1.651308	-2.083540	-1.558742	-2.084990	-1.897022	-1.662768	-1.782586	-1.891283	-1.757215	-1.816369	-1.839090	-2.009788	-2.151648	-1.512403	-1.822790	-1.651701	-1.923355	-1.549455	-1.885939	-1.546700	-1.896238	-1.758640	-1.853528	-1.733142	-1.562796	-1.723976	-1.932867	-1.893763	-1.679704	-1.777009	-1.950500	-2.177416	-2.043690	-2.059816	-1.659240	-1.950689	-1.698884	-1.945516	-1.792217	-1.602446	-1.757479	-1.911388	-1.769863	-1.529264	-1.895965	-1.962849	-1.784356	-1.630915	-1.732506	-1.650926	-1.916504	-2.010644	-1.764749	-1.776527	-1.717480	-1.853268	-1.662748	-1.723960	-1.812383	-1.717597	-1.627932	-1.745696	-1.945057	-2.026490	-1.940889	-1.772625	-2.055334	-1.601411	-1.898654	-1.805506	-1.930968	-1.710304	-1.766866	-1.479782	-1.899736	-1.634594	-1.688732	-1.702051	-1.847787	-1.874832	-1.911303	-1.581632	-1.768569	-1.711449	-1.607020	-1.958196	-1.806183	-1.721538	-1.855065	-2.002093	-1.856222	-1.737604	-1.686418	-1.546293	-1.537451	-1.984509	-2.191485	-1.921827	-2.042519	-2.131752	-1.777538	-1.930287	-1.844776	-1.734939	-1.772861	-1.433694	-1.982434	-2.005463	-1.956114	-1.778860	-1.740573	-1.748743	-1.724891	-1.872878	-1.810565	-1.824796	-1.657526	-1.985816	-1.522179	-1.877457	-2.018655	-1.691782	-1.909123	-1.894125	-1.897046	-1.895201	-1.822903	-1.870098	-1.987158	-1.798505	-1.639088	-1.907130	-1.788252	-1.965600	-1.906444	-1.665233	-1.796012	-1.388862	-1.974872	-1.821419	-1.755642	-1.693247	-1.703435	-1.952099	-1.568129	-2.153352	-1.879489	-1.953946	-1.896592	-1.959442	-1.767409	-1.915340	-1.931872	-2.066205	-2.067991	-2.087257	-1.645394	-1.770299	-1.894906	-2.052467	-1.627442	-2.186656	-1.797321	-1.891516	-1.764492	-1.434499	-1.826403	-1.824398	-1.997729	-1.903084	-1.791159	-1.815792	-1.860912	-1.954341	-1.640239	-1.988862	-1.905709	-1.950536	-1.751074	-1.889981	-1.855002	-1.840331	-1.896608	-2.056093	-1.962089	-1.908756	-2.013728	-1.853708	-1.884458	-1.896418	-1.874123	-1.929407	-2.001284	-1.922710	-1.869073	-1.927083	-1.758934	-1.932754	-1.882550
chr4	32145512	32155511	3.215051e+07	-2.128632	-1.651270	-2.083252	-1.555829	-2.087748	-1.896847	-1.664573	-1.784730	-1.888184	-1.759626	-1.815110	-1.841795	-2.011883	-2.144841	-1.506497	-1.816664	-1.648479	-1.929773	-1.555916	-1.889344	-1.543915	-1.892951	-1.757459	-1.859230	-1.739955	-1.553850	-1.728918	-1.937170	-1.896837	-1.679981	-1.779000	-1.952904	-2.176604	-2.038494	-2.062845	-1.654575	-1.949905	-1.698030	-1.941749	-1.795084	-1.610138	-1.760072	-1.909477	-1.764113	-1.528553	-1.894836	-1.964032	-1.787464	-1.632695	-1.735549	-1.651841	-1.911081	-2.014470	-1.763358	-1.778453	-1.718091	-1.849904	-1.662290	-1.727126	-1.815545	-1.718185	-1.621686	-1.748266	-1.944647	-2.022969	-1.939331	-1.764173	-2.054695	-1.593327	-1.893363	-1.806627	-1.929799	-1.702987	-1.761054	-1.473906	-1.904985	-1.633703	-1.693225	-1.703832	-1.846601	-1.879773	-1.917334	-1.574164	-1.767051	-1.708952	-1.603364	-1.959061	-1.807701	-1.725540	-1.853284	-1.997606	-1.860688	-1.729673	-1.679635	-1.548047	-1.537838	-1.990012	-2.187764	-1.923184	-2.041643	-2.130054	-1.773525	-1.939006	-1.838409	-1.741417	-1.773227	-1.428244	-1.983486	-2.003411	-1.952531	-1.780951	-1.739796	-1.755325	-1.715995	-1.871844	-1.807029	-1.825438	-1.651611	-1.987141	-1.520229	-1.879636	-2.015194	-1.689748	-1.907365	-1.891323	-1.895176	-1.896932	-1.822750	-1.869615	-1.985990	-1.803049	-1.628700	-1.908435	-1.794627	-1.966560	-1.902615	-1.662955	-1.790995	-1.386423	-1.976197	-1.821688	-1.754883	-1.693833	-1.703859	-1.957826	-1.564409	-2.149489	-1.878966	-1.959769	-1.895104	-1.961124	-1.767920	-1.922268	-1.931512	-2.058569	-2.065025	-2.079923	-1.639117	-1.780416	-1.889562	-2.051418	-1.624286	-2.179912	-1.793109	-1.899088	-1.763563	-1.430846	-1.823731	-1.825877	-1.995750	-1.900712	-1.792159	-1.811179	-1.862949	-1.959125	-1.644695	-1.987973	-1.903866	-1.948486	-1.751622	-1.890758	-1.848899	-1.842242	-1.891976	-2.054086	-1.963222	-1.906614	-2.012336	-1.850490	-1.882755	-1.892175	-1.866706	-1.928937	-1.997352	-1.920854	-1.864398	-1.928251	-1.755498	-1.931511	-1.882904
chr4	32155512	32165605	3.216056e+07	-2.129686	-1.651471	-2.082848	-1.553341	-2.090256	-1.896469	-1.666233	-1.786831	-1.884841	-1.762146	-1.813880	-1.844548	-2.014155	-2.137974	-1.500695	-1.810145	-1.645353	-1.936213	-1.562538	-1.892701	-1.541867	-1.889246	-1.756511	-1.865207	-1.746607	-1.545250	-1.733814	-1.941160	-1.899626	-1.680281	-1.781204	-1.955495	-2.175762	-2.033331	-2.065471	-1.650200	-1.948928	-1.697320	-1.937963	-1.798157	-1.618122	-1.762836	-1.908011	-1.758008	-1.527666	-1.893832	-1.965101	-1.790530	-1.634713	-1.738509	-1.652890	-1.905984	-2.018336	-1.762541	-1.780688	-1.718833	-1.846422	-1.661623	-1.730293	-1.818885	-1.718994	-1.615501	-1.751181	-1.944301	-2.019190	-1.937681	-1.756294	-2.054276	-1.585822	-1.887954	-1.807776	-1.928608	-1.695725	-1.755234	-1.468413	-1.910289	-1.632835	-1.697794	-1.705742	-1.845085	-1.884529	-1.923382	-1.567100	-1.765353	-1.706522	-1.599902	-1.959858	-1.809269	-1.730029	-1.851529	-1.992964	-1.864926	-1.721851	-1.672806	-1.549536	-1.538025	-1.995779	-2.183519	-1.924408	-2.040646	-2.128301	-1.769587	-1.947554	-1.832073	-1.747814	-1.773556	-1.422905	-1.984555	-2.001554	-1.948893	-1.782812	-1.739277	-1.762104	-1.707831	-1.870418	-1.803444	-1.826012	-1.646037	-1.988142	-1.518212	-1.881639	-2.011663	-1.687804	-1.905569	-1.888087	-1.893027	-1.898485	-1.822370	-1.869044	-1.984523	-1.807734	-1.617835	-1.909841	-1.801079	-1.967062	-1.898288	-1.660945	-1.786215	-1.384137	-1.977466	-1.822023	-1.754127	-1.694418	-1.704354	-1.963328	-1.560883	-2.145203	-1.878281	-1.965666	-1.893497	-1.962946	-1.768628	-1.928902	-1.931391	-2.050789	-2.061762	-2.072379	-1.632559	-1.790741	-1.884015	-2.050142	-1.621256	-2.172931	-1.788550	-1.906866	-1.762261	-1.427297	-1.821139	-1.827402	-1.993919	-1.898078	-1.793065	-1.806366	-1.864542	-1.963937	-1.649808	-1.986970	-1.901975	-1.946309	-1.752187	-1.891596	-1.842672	-1.844310	-1.887240	-2.051912	-1.964369	-1.904407	-2.010973	-1.847109	-1.881014	-1.887761	-1.859082	-1.928451	-1.993286	-1.918944	-1.859537	-1.929492	-1.752013	-1.930220	-1.883278
chr4	32165606	32175605	3.217061e+07	-2.130446	-1.651899	-2.082320	-1.551302	-2.092503	-1.895880	-1.667713	-1.788842	-1.881297	-1.764747	-1.812694	-1.847315	-2.016582	-2.131068	-1.495044	-1.803293	-1.642346	-1.942630	-1.569286	-1.895985	-1.540585	-1.885123	-1.755826	-1.871404	-1.753028	-1.537035	-1.738636	-1.944794	-1.902090	-1.680611	-1.783612	-1.958244	-2.174896	-2.028205	-2.067665	-1.646162	-1.947777	-1.696759	-1.934144	-1.801404	-1.626337	-1.765732	-1.906988	-1.751580	-1.526609	-1.892971	-1.966013	-1.793519	-1.636942	-1.741382	-1.654065	-1.901216	-2.022233	-1.762306	-1.783199	-1.719692	-1.842845	-1.660745	-1.733460	-1.822345	-1.719993	-1.609456	-1.754424	-1.944040	-2.015159	-1.935962	-1.749047	-2.054052	-1.578954	-1.882447	-1.808974	-1.927398	-1.688563	-1.749432	-1.463328	-1.915637	-1.631985	-1.702424	-1.707783	-1.843244	-1.889038	-1.929384	-1.560504	-1.763473	-1.704172	-1.596643	-1.960575	-1.810888	-1.734978	-1.849830	-1.988209	-1.868902	-1.714204	-1.665986	-1.550768	-1.538030	-2.001787	-2.178740	-1.925521	-2.039577	-2.126502	-1.765770	-1.955885	-1.825802	-1.754121	-1.773864	-1.417702	-1.985629	-1.999916	-1.945231	-1.784433	-1.739065	-1.769050	-1.700463	-1.868617	-1.799856	-1.826523	-1.640841	-1.988807	-1.516104	-1.883486	-2.008058	-1.686019	-1.903774	-1.884429	-1.890600	-1.899877	-1.821748	-1.868401	-1.982794	-1.812562	-1.606533	-1.911327	-1.807630	-1.967109	-1.893448	-1.659233	-1.781730	-1.382027	-1.978710	-1.822455	-1.753392	-1.695013	-1.704922	-1.968583	-1.557614	-2.140530	-1.877442	-1.971634	-1.891782	-1.964904	-1.769567	-1.935216	-1.931523	-2.042888	-2.058196	-2.064630	-1.625744	-1.801280	-1.878300	-2.048610	-1.618393	-2.165768	-1.783716	-1.914840	-1.760586	-1.423875	-1.818648	-1.828975	-1.992232	-1.895202	-1.793894	-1.801379	-1.865687	-1.968739	-1.655572	-1.985887	-1.899953	-1.943753	-1.752805	-1.892610	-1.836131	-1.846843	-1.882235	-2.049242	-1.965542	-1.902018	-2.009717	-1.843253	-1.879175	-1.882859	-1.850909	-1.927924	-1.988844	-1.916888	-1.854151	-1.930951	-1.748419	-1.928796	-1.883707
chr4	32175606	32185605	3.218061e+07	-2.130896	-1.652522	-2.081659	-1.549726	-2.094491	-1.895071	-1.668977	-1.790720	-1.877602	-1.767403	-1.811550	-1.850069	-2.019156	-2.124152	-1.489586	-1.796177	-1.639480	-1.948971	-1.576118	-1.899170	-1.540061	-1.880587	-1.755431	-1.877774	-1.759168	-1.529231	-1.743360	-1.948047	-1.904207	-1.680976	-1.786204	-1.961117	-2.174014	-2.023123	-2.069429	-1.642496	-1.946484	-1.696342	-1.930288	-1.804813	-1.634721	-1.768726	-1.906401	-1.744866	-1.525386	-1.892268	-1.966726	-1.796391	-1.639365	-1.744155	-1.655362	-1.896775	-2.026134	-1.762655	-1.785945	-1.720647	-1.839197	-1.659656	-1.736617	-1.825870	-1.721146	-1.603626	-1.757968	-1.943870	-2.010881	-1.934195	-1.742476	-2.054002	-1.572756	-1.876860	-1.810242	-1.926166	-1.681550	-1.743673	-1.458672	-1.921010	-1.631159	-1.707092	-1.709950	-1.841094	-1.893246	-1.935297	-1.554425	-1.761408	-1.701919	-1.593596	-1.961204	-1.812563	-1.740271	-1.848246	-1.983468	-1.872526	-1.706921	-1.659345	-1.551743	-1.537870	-2.007910	-2.173508	-1.926528	-2.038516	-2.124699	-1.762177	-1.963827	-1.819742	-1.760247	-1.774146	-1.412747	-1.986700	-1.998538	-1.941638	-1.785804	-1.739201	-1.776014	-1.694050	-1.866502	-1.796374	-1.826962	-1.636131	-1.989123	-1.513927	-1.885171	-2.004442	-1.684483	-1.902051	-1.880436	-1.887937	-1.901114	-1.820901	-1.867720	-1.980879	-1.817457	-1.595038	-1.912844	-1.814193	-1.966715	-1.888180	-1.657872	-1.777662	-1.380146	-1.979947	-1.823012	-1.752707	-1.695623	-1.705548	-1.973503	-1.554718	-2.135587	-1.876479	-1.977576	-1.890003	-1.966958	-1.770756	-1.941088	-1.931899	-2.035021	-2.054392	-2.056814	-1.618825	-1.811854	-1.872547	-2.046829	-1.615783	-2.158588	-1.778785	-1.922867	-1.758580	-1.420655	-1.816326	-1.830574	-1.990706	-1.892169	-1.794660	-1.796334	-1.866374	-1.973410	-1.661861	-1.984779	-1.897865	-1.940918	-1.753452	-1.893743	-1.829485	-1.849716	-1.877109	-2.046191	-1.966702	-1.899531	-2.008569	-1.839075	-1.877299	-1.877643	-1.842484	-1.927372	-1.984172	-1.914753	-1.848435	-1.932569	-1.744834	-1.927287	-1.884173
chr4	32185606	32195605	3.219061e+07	-2.131022	-1.653313	-2.080861	-1.548603	-2.096252	-1.894033	-1.670002	-1.792443	-1.873778	-1.770118	-1.810439	-1.852808	-2.021902	-2.117206	-1.484309	-1.788810	-1.636751	-1.955248	-1.583064	-1.902261	-1.540275	-1.875610	-1.755339	-1.884325	-1.765046	-1.521803	-1.748014	-1.950939	-1.905976	-1.681375	-1.788982	-1.964113	-2.173122	-2.018063	-2.070789	-1.639204	-1.945082	-1.696074	-1.926350	-1.808410	-1.643281	-1.771824	-1.906244	-1.737836	-1.523999	-1.891728	-1.967206	-1.799140	-1.642001	-1.746839	-1.656793	-1.892628	-2.030054	-1.763587	-1.788915	-1.721677	-1.835470	-1.658353	-1.739772	-1.829444	-1.722418	-1.598026	-1.761815	-1.943785	-2.006328	-1.932379	-1.736562	-2.054109	-1.567204	-1.871170	-1.811616	-1.924899	-1.674674	-1.737921	-1.454419	-1.926441	-1.630362	-1.711824	-1.712265	-1.838631	-1.897153	-1.941139	-1.548843	-1.759135	-1.699764	-1.590751	-1.961745	-1.814317	-1.745849	-1.846816	-1.978798	-1.875772	-1.700064	-1.652963	-1.552506	-1.537567	-2.014099	-2.167859	-1.927457	-2.037520	-2.122908	-1.758853	-1.971342	-1.813954	-1.766205	-1.774402	-1.408078	-1.987787	-1.997431	-1.938154	-1.786957	-1.739711	-1.782953	-1.688613	-1.864117	-1.793063	-1.827330	-1.631923	-1.989099	-1.511685	-1.886728	-2.000837	-1.683254	-1.900438	-1.876173	-1.885051	-1.902227	-1.819853	-1.867031	-1.978833	-1.822406	-1.583464	-1.914353	-1.820763	-1.965918	-1.882533	-1.656878	-1.774052	-1.378507	-1.981204	-1.823731	-1.752101	-1.696272	-1.706212	-1.978084	-1.552261	-2.130441	-1.875408	-1.983479	-1.888182	-1.969096	-1.772210	-1.946489	-1.932508	-2.027234	-2.050385	-2.048971	-1.611887	-1.822421	-1.866812	-2.044810	-1.613467	-2.151459	-1.773892	-1.930905	-1.756276	-1.417666	-1.814206	-1.832194	-1.989332	-1.889034	-1.795396	-1.791291	-1.866626	-1.977899	-1.668600	-1.983681	-1.895804	-1.937910	-1.754097	-1.894936	-1.823035	-1.852807	-1.872095	-2.042875	-1.967789	-1.897057	-2.007572	-1.834761	-1.875468	-1.872326	-1.834212	-1.926819	-1.979455	-1.912632	-1.842644	-1.934283	-1.741434	-1.925757	-1.884653
chr4	32195606	32205683	3.220064e+07	-2.130793	-1.654262	-2.079927	-1.547934	-2.097815	-1.892768	-1.670776	-1.793995	-1.869859	-1.772911	-1.809375	-1.855541	-2.024841	-2.110224	-1.479206	-1.781207	-1.634171	-1.961477	-1.590152	-1.905274	-1.541216	-1.870170	-1.755570	-1.891065	-1.770682	-1.514744	-1.752630	-1.953499	-1.907403	-1.681810	-1.791948	-1.967233	-2.172226	-2.013022	-2.071769	-1.636294	-1.943618	-1.695973	-1.922286	-1.812221	-1.652017	-1.775046	-1.906525	-1.730474	-1.522454	-1.891362	-1.967428	-1.801751	-1.644889	-1.749444	-1.658365	-1.888763	-2.034006	-1.765119	-1.792113	-1.722763	-1.831667	-1.656838	-1.742939	-1.833061	-1.723764	-1.592682	-1.765963	-1.943776	-2.001476	-1.930513	-1.731307	-2.054352	-1.562284	-1.865348	NaN	-1.923594	-1.667938	-1.732153	-1.450555	-1.931949	-1.629603	-1.716646	-1.714750	-1.835859	-1.900767	-1.946930	-1.543757	-1.756635	-1.697713	-1.588117	-1.962198	-1.816174	-1.750338	-1.845829	-1.975249	-1.878033	-1.695057	-1.648218	-1.552991	-1.537256	-2.018921	-2.163218	-1.928146	-2.036817	-2.121538	-1.756474	-1.976882	-1.809674	-1.770732	-1.774579	-1.404665	-1.988657	-1.996753	-1.935541	-1.787727	-1.740367	-1.788311	-1.685041	-1.862105	-1.790638	-1.827571	-1.629001	-1.988861	-1.509911	-1.887877	-1.998056	-1.682534	-1.899279	-1.872723	-1.882669	-1.903027	-1.818928	-1.866506	-1.977182	-1.826282	-1.574494	-1.915495	-1.825865	-1.965056	-1.877925	-1.656352	-1.771574	-1.377403	-1.982208	-1.824412	-1.751698	-1.696817	-1.706740	-1.981419	-1.550679	-2.126345	-1.874515	-1.988034	-1.886753	-1.970804	-1.773529	-1.950363	-1.933129	-2.021270	-2.047159	-2.042883	-1.606540	-1.830606	-1.862404	-2.043098	-1.611883	-2.145998	-1.770191	-1.937136	-1.754316	-1.415514	-1.812711	-1.833468	-1.988362	-1.886562	-1.795967	-1.787410	-1.866547	-1.981234	-1.674093	-1.982854	-1.893660	-1.934536	-1.754770	-1.896242	-1.816440	-1.856290	-1.866935	-2.039087	-1.968853	-1.894468	-2.006672	-1.830083	-1.873592	-1.866607	-1.825695	-1.926234	-1.974416	-1.910409	-1.836466	-1.936195	-1.738058	-1.924121	-1.885168
chr4	32205684	32215685	3.221068e+07	-2.130181	-1.655356	-2.078863	-1.547728	-2.099193	-1.891296	-1.671295	-1.795342	-1.865915	-1.775774	-1.808387	-1.858266	-2.027967	-2.103246	-1.474298	-1.773439	-1.631783	-1.967646	-1.597359	-1.908211	-1.542869	-1.864304	-1.756157	-1.897953	-1.776051	-1.508099	-1.757192	-1.955753	-1.908491	-1.682287	-1.795080	-1.970460	-2.171332	-2.008037	-2.072367	-1.633793	-1.942156	-1.696056	-1.918098	-1.816235	-1.660854	-1.778402	-1.907258	-1.722824	-1.520768	-1.891172	-1.967372	-1.804184	-1.648060	-1.751953	-1.660077	-1.885219	-2.037961	-1.767252	-1.795530	-1.723869	-1.827833	-1.655120	-1.746105	-1.836692	-1.725138	-1.587655	-1.770375	-1.943833	-1.996337	-1.928620	-1.726752	-2.054716	-1.558015	-1.859414	-1.814829	-1.922262	-1.661399	-1.726387	-1.447105	-1.937507	-1.628897	-1.721551	-1.717405	-1.832802	-1.904075	-1.952638	-1.539204	-1.753910	-1.695794	-1.585722	-1.962555	-1.818140	-1.753796	-1.845155	-1.972624	-1.879602	-1.691456	-1.644760	-1.553311	-1.536987	-2.022556	-2.159595	-1.928654	-2.036332	-2.120518	-1.754791	-1.980904	-1.806568	-1.774096	-1.774702	-1.402207	-1.989328	-1.996338	-1.933624	-1.788250	-1.741000	-1.792331	-1.682684	-1.860510	-1.788894	-1.827731	-1.626980	-1.988570	-1.508559	-1.888720	-1.995972	-1.682122	-1.898461	-1.870061	-1.880804	-1.903600	-1.818179	-1.866122	-1.975912	-1.829221	-1.567760	-1.916333	-1.829712	-1.964288	-1.874345	-1.656083	-1.769878	-1.376661	-1.982983	-1.824993	-1.751436	-1.697255	-1.707139	-1.983821	-1.549666	-2.123214	-1.873813	-1.991450	-1.885671	-1.972116	-1.774624	-1.953115	-1.933675	-2.016825	-2.044672	-2.038301	-1.602544	-1.836763	-1.859112	-2.041737	-1.610804	-2.141931	-1.767471	-1.941823	-1.752757	-1.413982	-1.811668	-1.834437	-1.987679	-1.884686	-1.796402	-1.784513	-1.866351	-1.983662	-1.678360	-1.982250	-1.891506	-1.930881	-1.755450	-1.897614	-1.809923	-1.860057	-1.861815	-2.034921	-1.969850	-1.891853	-2.005905	-1.825199	-1.871737	-1.860659	-1.817260	-1.925638	-1.969194	-1.908157	-1.830101	-1.938261	-1.734839	-1.922434	-1.885699
chr4	32215686	32225685	3.222069e+07	-2.129168	-1.656589	-2.077674	-1.547973	-2.100402	-1.889656	-1.671557	-1.796462	-1.862008	-1.778696	-1.807494	-1.860987	-2.031260	-2.096315	-1.469602	-1.765565	-1.629632	-1.973753	-1.604651	-1.911075	-1.545209	-1.858066	-1.757127	-1.904946	-1.781140	-1.501898	-1.761667	-1.957735	-1.909257	-1.682811	-1.798356	-1.973765	-2.170445	-2.003135	-2.072590	-1.631714	-1.940764	-1.696331	-1.913801	-1.820430	-1.669722	-1.781901	-1.908453	-1.714937	-1.518957	-1.891154	-1.967010	-1.806400	-1.651536	-1.754353	-1.661925	-1.882037	-2.041894	-1.769967	-1.799143	-1.724966	-1.824028	-1.653207	-1.749249	-1.840316	-1.726502	-1.582991	-1.775010	-1.943946	-1.990936	-1.926733	-1.722915	-2.055191	-1.554407	-1.853378	-1.816709	-1.920912	-1.655101	-1.720646	-1.444094	-1.943078	-1.628249	-1.726528	-1.720219	-1.829480	-1.907077	-1.958216	-1.535224	-1.750973	-1.694033	-1.583583	-1.962798	-1.820220	-1.759515	-1.844251	-1.968532	-1.881816	-1.686091	-1.639490	-1.553742	-1.536497	-2.028397	-2.153490	-1.929469	-2.035673	-2.118910	-1.752355	-1.987048	-1.801864	-1.779445	-1.774871	-1.398524	-1.990465	-1.995904	-1.930673	-1.788973	-1.742352	-1.798779	-1.679655	-1.857783	-1.786304	-1.827955	-1.624168	-1.987840	-1.506355	-1.890057	-1.992639	-1.681803	-1.897293	-1.865657	-1.877637	-1.904472	-1.816872	-1.865548	-1.973823	-1.834005	-1.557036	-1.917609	-1.835914	-1.962800	-1.868357	-1.655947	-1.767566	-1.375683	-1.984293	-1.826104	-1.751124	-1.698049	-1.707765	-1.987451	-1.548484	-2.118086	-1.872627	-1.996929	-1.883932	-1.974275	-1.776654	-1.957164	-1.934736	-2.009800	-2.040541	-2.030938	-1.596243	-1.846667	-1.853912	-2.039401	-1.609342	-2.135523	-1.763300	-1.949356	-1.750099	-1.411731	-1.810188	-1.836033	-1.986694	-1.881655	-1.797131	-1.779929	-1.865728	-1.987349	-1.685511	-1.981343	-1.889484	-1.927195	-1.756094	-1.898947	-1.803896	-1.863831	-1.857082	-2.030667	-1.970717	-1.889389	-2.005315	-1.820463	-1.870028	-1.854884	-1.809479	-1.925069	-1.964125	-1.906025	-1.823983	-1.940346	-1.731980	-1.920809	-1.886205
chr4	32225686	32235685	3.223069e+07	-2.127730	-1.657962	-2.076348	-1.548648	-2.101459	-1.887878	-1.671557	-1.797344	-1.858161	-1.781677	-1.806702	-1.863727	-2.034724	-2.089402	-1.465086	-1.757586	-1.627740	-1.979853	-1.612039	-1.913877	-1.548231	-1.851473	-1.758511	-1.912045	-1.785986	-1.496110	-1.766045	-1.959476	-1.909732	-1.683393	-1.801783	-1.977138	-2.169556	-1.998298	-2.072457	-1.630047	-1.939486	-1.696795	-1.909379	-1.824815	-1.678632	-1.785572	-1.910127	-1.706796	-1.517024	-1.891298	-1.966319	-1.808389	-1.655348	-1.756638	-1.663922	-1.879222	-2.045815	-1.773251	-1.802956	-1.726053	-1.820277	-1.651089	-1.752374	-1.843937	-1.727831	-1.578683	-1.779855	-1.944101	-1.985265	-1.924865	-1.719777	-2.055772	-1.551442	-1.847205	-1.818802	-1.919538	-1.649032	-1.714909	-1.441522	-1.948656	-1.627667	-1.731590	-1.723188	-1.825892	-1.909792	-1.963664	-1.531815	-1.747819	-1.692438	-1.581685	-1.962907	-1.822433	-1.766102	-1.843459	-1.964113	-1.883930	-1.680602	-1.633937	-1.554132	-1.535903	-2.034924	-2.146346	-1.930394	-2.035100	-2.117149	-1.749965	-1.993572	-1.796940	-1.785397	-1.775018	-1.394702	-1.991813	-1.995697	-1.927537	-1.789663	-1.744270	-1.806003	-1.677124	-1.854548	-1.783672	-1.828189	-1.621541	-1.986721	-1.503856	-1.891556	-1.988915	-1.681886	-1.896169	-1.860605	-1.873888	-1.905411	-1.815308	-1.864971	-1.971440	-1.839439	-1.545189	-1.918939	-1.842885	-1.960845	-1.861392	-1.656143	-1.765465	-1.374847	-1.985850	-1.827564	-1.750914	-1.699064	-1.708424	-1.991274	-1.547709	-2.112233	-1.871234	-2.003056	-1.882004	-1.976739	-1.779266	-1.961261	-1.936146	-2.002075	-2.035750	-2.022691	-1.589377	-1.857786	-1.848219	-2.036630	-1.608019	-2.128523	-1.758903	-1.957798	-1.746980	-1.409463	-1.808759	-1.837877	-1.985717	-1.878262	-1.797995	-1.774894	-1.864682	-1.991197	-1.693843	-1.980427	-1.887170	-1.922644	-1.756844	-1.900515	-1.797096	-1.868445	-1.851769	-2.025343	-1.971620	-1.886557	-2.004823	-1.814859	-1.868117	-1.848013	-1.800753	-1.924404	-1.958078	-1.903557	-1.816799	-1.942931	-1.728916	-1.918897	-1.886793
chr4	32235686	32245685	3.224069e+07	-2.125844	-1.659478	-2.074877	-1.549741	-2.102377	-1.886012	-1.671289	-1.797968	-1.854407	-1.784707	-1.806011	-1.866503	-2.038349	-2.082489	-1.460735	-1.749524	-1.626148	-1.985976	-1.619506	-1.916609	-1.551933	-1.844580	-1.760321	-1.919237	-1.790618	-1.490727	-1.770292	-1.960990	-1.909946	-1.684045	-1.805359	-1.980553	-2.168668	-1.993534	-2.071992	-1.628798	-1.938364	-1.697437	-1.904820	-1.829384	-1.687572	-1.789427	-1.912285	-1.698420	-1.514974	-1.891600	-1.965277	-1.810140	-1.659505	-1.758794	-1.666082	-1.876791	-2.049725	-1.777084	-1.806952	-1.727139	-1.816616	-1.648768	-1.755475	-1.847543	-1.729105	-1.574738	-1.784871	-1.944273	-1.979346	-1.923039	-1.717335	-2.056452	-1.549120	-1.840904	-1.821112	-1.918141	-1.643201	-1.709191	-1.439403	-1.954210	-1.627168	-1.736734	-1.726296	-1.822060	-1.912228	-1.968971	-1.528989	-1.744469	-1.691020	-1.580020	-1.962865	-1.824787	-1.772958	-1.842913	-1.959831	-1.885664	-1.675637	-1.628702	-1.554427	-1.535273	-2.041509	-2.138824	-1.931356	-2.034716	-2.115415	-1.747940	-1.999806	-1.792335	-1.791413	-1.775104	-1.391149	-1.993271	-1.995801	-1.924565	-1.790239	-1.746651	-1.813320	-1.675456	-1.851094	-1.781318	-1.828430	-1.619459	-1.985267	-1.501295	-1.893092	-1.985155	-1.682487	-1.895239	-1.855391	-1.869876	-1.906351	-1.813645	-1.864478	-1.968995	-1.845019	-1.533438	-1.920164	-1.849965	-1.958560	-1.854080	-1.656716	-1.763873	-1.374287	-1.987531	-1.829280	-1.750854	-1.700262	-1.709018	-1.994913	-1.547526	-2.106200	-1.869757	-2.009246	-1.880107	-1.979263	-1.782303	-1.964938	-1.937818	-1.994424	-2.030719	-2.014340	-1.582704	-1.869083	-1.842651	-2.033688	-1.607017	-2.121662	-1.754797	-1.966352	-1.743710	-1.407459	-1.807543	-1.839810	-1.984854	-1.874849	-1.798945	-1.769924	-1.863265	-1.994759	-1.702589	-1.979638	-1.884412	-1.916797	-1.757755	-1.902416	-1.789120	-1.874296	-1.845613	-2.018393	-1.972573	-1.883170	-2.004502	-1.807967	-1.865906	-1.839471	-1.790608	-1.923591	-1.950529	-1.900582	-1.808020	-1.946274	-1.725545	-1.916549	-1.887503
chr4	32245686	32255685	3.225069e+07	-2.123501	-1.661138	-2.073251	-1.551240	-2.103162	-1.884100	-1.670741	-1.798329	-1.850757	-1.787773	-1.805424	-1.869332	-2.042125	-2.075571	-1.456528	-1.741389	-1.624891	-1.992144	-1.627036	-1.919255	-1.556317	-1.837448	-1.762566	-1.926506	-1.795057	-1.485748	-1.774373	-1.962291	-1.909927	-1.684786	-1.809075	-1.983992	-2.167775	-1.988842	-2.071216	-1.627962	-1.937424	-1.698234	-1.900111	-1.834135	-1.696533	-1.793472	-1.914936	-1.689830	-1.512813	-1.892059	-1.963881	-1.811640	-1.663999	-1.760812	-1.668411	-1.874768	-2.053613	-1.781431	-1.811112	-1.728225	-1.813065	-1.646253	-1.758546	-1.851122	-1.730305	-1.571158	-1.790020	-1.944434	-1.973182	-1.921269	-1.715591	-2.057220	-1.547443	-1.834494	-1.823630	-1.916720	-1.637612	-1.703503	-1.437745	-1.959699	-1.626770	-1.741957	-1.729519	-1.818016	-1.914385	-1.974118	-1.526755	-1.740942	-1.689786	-1.578575	-1.962656	-1.827277	-1.780063	-1.842628	-1.955704	-1.887008	-1.671229	-1.623794	-1.554627	-1.534641	-2.048147	-2.130974	-1.932363	-2.034534	-2.113712	-1.746305	-2.005756	-1.788056	-1.797512	-1.775108	-1.387860	-1.994856	-1.996225	-1.921778	-1.790708	-1.749492	-1.820712	-1.674610	-1.847439	-1.779272	-1.828696	-1.617933	-1.983481	-1.498673	-1.894680	-1.981358	-1.683646	-1.894514	-1.850054	-1.865618	-1.907321	-1.811917	-1.864083	-1.966511	-1.850726	-1.521874	-1.921270	-1.857136	-1.955944	-1.846452	-1.657665	-1.762797	-1.374011	-1.989332	-1.831244	-1.750947	-1.701682	-1.709508	-1.998388	-1.547931	-2.100002	-1.868195	-2.015489	-1.878285	-1.981839	-1.785780	-1.968196	-1.939771	-1.986871	-2.025460	-2.005898	-1.576306	-1.880554	-1.837268	-2.030608	-1.606329	-2.114975	-1.751028	-1.975016	-1.740330	-1.405727	-1.806524	-1.841835	-1.984101	-1.871439	-1.800009	-1.765050	-1.861494	-1.998004	-1.711687	-1.979006	-1.882162	-1.911673	-1.758507	-1.903978	-1.782715	-1.879327	-1.840779	-2.012208	-1.973243	-1.880400	-2.004473	-1.802186	-1.864162	-1.832190	-1.782559	-1.922905	-1.944070	-1.898123	-1.800701	-1.949216	-1.723029	-1.914576	-1.888087
chr4	32255686	32265685	3.226069e+07	-2.120702	-1.662937	-2.071463	-1.553113	-2.103828	-1.882182	-1.669904	-1.798417	-1.847213	-1.790860	-1.804940	-1.872230	-2.046047	-2.068644	-1.452454	-1.733191	-1.624007	-1.998369	-1.634623	-1.921793	-1.561370	-1.830130	-1.765245	-1.933833	-1.799323	-1.481177	-1.778267	-1.963395	-1.909712	-1.685621	-1.812925	-1.987438	-2.166866	-1.984212	-2.070148	-1.627535	-1.936685	-1.699173	-1.895252	-1.839070	-1.705497	-1.797714	-1.918093	-1.681047	-1.510546	-1.892676	-1.962136	-1.812877	-1.668802	-1.762688	-1.670909	-1.873177	-2.057468	-1.786246	-1.815430	-1.729303	-1.809635	-1.643553	-1.761568	-1.854672	-1.731417	-1.567951	-1.795263	-1.944547	-1.966773	-1.919567	-1.714547	-2.058066	-1.546410	-1.827996	-1.826348	-1.915271	-1.632263	-1.697849	-1.436547	-1.965092	-1.626486	-1.747247	-1.732842	-1.813798	-1.916265	-1.979069	-1.525109	-1.737257	-1.688735	-1.577341	-1.962272	-1.829897	-1.787347	-1.842616	-1.951766	-1.887961	-1.667427	-1.619241	-1.554740	-1.534056	-2.054784	-2.122880	-1.933423	-2.034578	-2.112052	-1.745082	-2.011396	-1.784130	-1.803667	-1.775016	-1.384854	-1.996578	-1.996972	-1.919212	-1.791075	-1.752770	-1.828110	-1.674543	-1.843625	-1.777570	-1.829006	-1.616970	-1.981367	-1.496019	-1.896327	-1.977551	-1.685387	-1.894004	-1.844660	-1.861173	-1.908343	-1.810161	-1.863805	-1.964029	-1.856510	-1.510650	-1.922252	-1.864342	-1.953013	-1.838586	-1.658984	-1.762243	-1.374022	-1.991240	-1.833428	-1.751196	-1.703358	-1.709866	-2.001693	-1.548908	-2.093697	-1.866556	-2.021734	-1.876600	-1.984446	-1.789681	-1.971023	-1.942014	-1.979478	-2.020023	-1.997427	-1.570294	-1.892126	-1.832154	-2.027447	-1.605953	-2.108525	-1.747654	-1.983753	-1.736906	-1.404279	-1.805695	-1.843946	-1.983457	-1.868075	-1.801215	-1.760317	-1.859397	-2.000888	-1.721019	-1.978564	-1.879825	-1.905818	-1.759301	-1.905578	-1.776226	-1.884831	-1.836171	-2.004993	-1.973754	-1.877523	-2.004801	-1.796000	-1.862445	-1.824158	-1.774597	-1.922140	-1.936925	-1.895520	-1.792941	-1.952562	-1.720753	-1.912437	-1.888670
chr4	32265686	32275685	3.227069e+07	-2.117444	-1.664865	-2.069513	-1.555336	-2.104400	-1.880285	-1.668771	-1.798230	-1.843784	-1.793958	-1.804556	-1.875203	-2.050117	-2.061712	-1.448511	-1.724941	-1.623519	-2.004645	-1.642251	-1.924195	-1.567079	-1.822690	-1.768354	-1.941203	-1.803419	-1.477013	-1.781966	-1.964315	-1.909346	-1.686557	-1.816901	-1.990865	-2.165924	-1.979633	-2.068807	-1.627502	-1.936162	-1.700236	-1.890249	-1.844189	-1.714454	-1.802165	-1.921779	-1.672095	-1.508165	-1.893441	-1.960066	-1.813831	-1.673877	-1.764418	-1.673567	-1.872037	-2.061270	-1.791476	-1.819905	-1.730363	-1.806331	-1.640666	-1.764523	-1.858196	-1.732434	-1.565120	-1.800552	-1.944580	-1.960114	-1.917952	-1.714193	-2.058975	-1.546009	-1.821439	-1.829259	-1.913784	-1.627147	-1.692234	-1.435804	-1.970364	-1.626332	-1.752607	-1.736254	-1.809451	-1.917863	-1.983791	-1.524055	-1.733429	-1.687853	-1.576304	-1.961727	-1.832639	-1.794836	-1.842884	-1.948002	-1.888540	-1.664220	-1.614999	-1.554785	-1.533574	-2.061449	-2.114508	-1.934553	-2.034884	-2.110429	-1.744276	-2.016769	-1.780526	-1.809927	-1.774822	-1.382098	-1.998473	-1.998049	-1.916869	-1.791352	-1.756497	-1.835549	-1.675204	-1.839646	-1.776214	-1.829388	-1.616557	-1.978916	-1.493338	-1.898060	-1.973712	-1.687749	-1.893711	-1.839196	-1.856552	-1.909435	-1.808384	-1.863656	-1.961542	-1.862409	-1.499751	-1.923126	-1.871628	-1.949736	-1.830451	-1.660692	-1.762190	-1.374317	-1.993284	-1.835837	-1.751611	-1.705346	-1.710080	-2.004863	-1.550443	-2.087262	-1.864826	-2.028012	-1.875086	-1.987103	-1.794039	-1.973453	-1.944585	-1.972198	-2.014386	-1.988883	-1.564684	-1.903881	-1.827316	-2.024218	-1.605884	-2.102273	-1.744688	-1.992648	-1.733458	-1.403094	-1.805050	-1.846173	-1.982920	-1.864756	-1.802607	-1.755700	-1.856972	-2.003412	-1.730600	-1.978332	-1.877423	-1.899699	-1.760120	-1.907217	-1.769590	-1.890535	-1.831522	-1.997427	-1.974240	-1.874566	-2.005207	-1.789611	-1.860698	-1.815814	-1.766495	-1.921343	-1.929501	-1.892836	-1.784939	-1.956055	-1.718478	-1.910221	-1.889263
chr4	32275686	32285685	3.228069e+07	-2.113720	-1.666917	-2.067399	-1.557900	-2.104895	-1.878439	-1.667330	-1.797774	-1.840476	-1.797056	-1.804271	-1.878252	-2.054336	-2.054781	-1.444703	-1.716657	-1.623444	-2.010963	-1.649899	-1.926438	-1.573430	-1.815196	-1.771887	-1.948603	-1.807342	-1.473247	-1.785479	-1.965081	-1.908874	-1.687602	-1.820989	-1.994249	-2.164930	-1.975101	-2.067201	-1.627850	-1.935869	-1.701400	-1.885118	-1.849481	-1.723403	-1.806834	-1.926019	-1.663014	-1.505677	-1.894336	-1.957701	-1.814488	-1.679184	-1.765999	-1.676377	-1.871358	-2.064998	-1.797064	-1.824535	-1.731406	-1.803162	-1.637587	-1.767399	-1.861712	-1.733353	-1.562669	-1.805838	-1.944512	-1.953198	-1.916451	-1.714509	-2.059925	-1.546215	-1.814858	-1.832364	-1.912252	-1.622265	-1.686657	-1.435500	-1.975505	-1.626319	-1.758046	-1.739744	-1.805019	-1.919176	-1.988251	-1.523604	-1.729478	-1.687120	-1.575450	-1.961043	-1.835496	-1.802735	-1.843462	-1.944336	-1.888766	-1.661565	-1.610951	-1.554789	-1.533255	-2.068306	-2.105627	-1.935799	-2.035503	-2.108809	-1.743906	-2.022015	-1.777154	-1.816471	-1.774526	-1.379524	-2.000630	-1.999498	-1.914723	-1.791557	-1.760787	-1.843240	-1.676595	-1.835407	-1.775199	-1.829880	-1.616701	-1.976066	-1.490588	-1.899935	-1.969729	-1.690859	-1.893646	-1.833520	-1.851660	-1.910627	-1.806539	-1.863656	-1.958993	-1.868595	-1.488956	-1.923928	-1.879208	-1.945990	-1.821813	-1.662885	-1.762638	-1.374919	-1.995542	-1.838553	-1.752224	-1.707760	-1.710146	-2.007984	-1.552591	-2.080540	-1.862955	-2.034493	-1.873751	-1.989886	-1.798998	-1.975556	-1.947591	-1.964847	-2.008403	-1.980030	-1.559397	-1.916173	-1.822679	-2.020874	-1.606133	-2.096050	-1.742112	-2.001989	-1.729929	-1.402143	-1.804590	-1.848599	-1.982473	-1.861414	-1.804263	-1.751086	-1.854144	-2.005617	-1.740675	-1.978339	-1.875470	-1.894398	-1.760801	-1.908512	-1.764313	-1.895268	-1.828078	-1.990793	-1.974500	-1.872170	-2.005743	-1.784343	-1.859335	-1.808759	-1.760191	-1.920649	-1.923240	-1.890624	-1.778388	-1.959044	-1.716822	-1.908364	-1.889707
chr4	32285686	32295685	3.229069e+07	-2.109518	-1.669079	-2.065127	-1.560800	-2.105328	-1.876669	-1.665571	-1.797067	-1.837289	-1.800135	-1.804075	-1.881378	-2.058708	-2.047845	-1.441043	-1.708355	-1.623784	-2.017301	-1.657545	-1.928508	-1.580402	-1.807725	-1.775830	-1.956021	-1.811079	-1.469869	-1.788812	-1.965726	-1.908342	-1.688765	-1.825173	-1.997566	-2.163880	-1.970610	-2.065334	-1.628559	-1.935832	-1.702648	-1.879864	-1.854926	-1.732350	-1.811709	-1.930824	-1.653842	-1.503107	-1.895337	-1.955081	-1.814828	-1.684687	-1.767430	-1.679334	-1.871139	-2.068628	-1.802952	-1.829311	-1.732439	-1.800140	-1.634316	-1.770173	-1.865246	-1.734168	-1.560593	-1.811085	-1.944336	-1.946025	-1.915094	-1.715478	-2.060888	-1.546995	-1.808284	-1.835667	-1.910673	-1.617620	-1.681111	-1.435618	-1.980500	-1.626456	-1.763567	-1.743295	-1.800545	-1.920195	-1.992424	-1.523774	-1.725430	-1.686506	-1.574776	-1.960244	-1.838452	-1.810545	-1.844325	-1.941023	-1.888654	-1.659648	-1.607332	-1.554777	-1.533189	-2.074902	-2.096794	-1.937092	-2.036405	-2.107297	-1.744028	-2.026820	-1.774224	-1.822885	-1.774170	-1.377298	-2.002954	-2.001225	-1.912939	-1.791690	-1.765361	-1.850705	-1.678587	-1.831188	-1.774603	-1.830472	-1.617389	-1.973016	-1.487976	-1.901826	-1.965859	-1.694566	-1.893822	-1.827995	-1.846830	-1.911839	-1.804737	-1.863823	-1.956549	-1.874694	-1.478997	-1.924619	-1.886621	-1.941995	-1.813197	-1.665460	-1.763532	-1.375800	-1.997886	-1.841419	-1.753014	-1.710478	-1.710060	-2.010857	-1.555215	-2.073963	-1.861075	-2.040765	-1.872716	-1.992635	-1.804244	-1.977208	-1.950866	-1.957895	-2.002474	-1.971414	-1.554836	-1.928256	-1.818577	-2.017678	-1.606690	-2.090234	-1.740137	-2.011231	-1.726565	-1.401487	-1.804366	-1.851089	-1.982133	-1.858277	-1.806111	-1.746768	-1.851100	-2.007359	-1.750602	-1.978606	-1.873658	-1.889189	-1.761443	-1.909682	-1.759512	-1.899715	-1.825202	-1.984214	-1.974624	-1.869958	-2.006413	-1.779402	-1.858122	-1.801988	-1.754590	-1.919963	-1.917258	-1.888547	-1.772285	-1.961944	-1.715449	-1.906593	-1.890083
chr4	32295686	32305685	3.230069e+07	-2.104839	-1.671337	-2.062718	-1.564021	-2.105723	-1.875007	-1.663479	-1.796138	-1.834223	-1.803178	-1.803957	-1.884578	-2.063229	-2.040899	-1.437552	-1.700056	-1.624524	-2.023631	-1.665161	-1.930401	-1.587963	-1.800355	-1.780155	-1.963434	-1.814621	-1.466876	-1.791973	-1.966283	-1.907801	-1.690048	-1.829436	-2.000789	-2.162781	-1.966153	-2.063214	-1.629615	-1.936065	-1.703970	-1.874501	-1.860500	-1.741299	-1.816765	-1.936187	-1.644617	-1.500482	-1.896423	-1.952249	-1.814842	-1.690355	-1.768718	-1.682426	-1.871371	-2.072129	-1.809093	-1.834215	-1.733470	-1.797279	-1.630870	-1.772824	-1.868824	-1.734880	-1.558891	-1.816256	-1.944045	-1.938588	-1.913923	-1.717075	-2.061839	-1.548316	-1.801753	-1.839174	-1.909056	-1.613229	-1.675592	-1.436133	-1.985340	-1.626753	-1.769165	-1.746887	-1.796076	-1.920905	-1.996299	-1.524578	-1.721315	-1.685990	-1.574285	-1.959348	-1.841483	-1.820162	-1.845753	-1.937361	-1.888164	-1.658158	-1.603321	-1.554762	-1.533504	-2.082771	-2.085857	-1.938768	-2.037856	-2.105547	-1.744790	-2.032297	-1.771122	-1.830699	-1.773692	-1.374966	-2.006104	-2.003692	-1.911204	-1.791789	-1.771381	-1.859726	-1.681717	-1.826002	-1.774379	-1.831340	-1.618879	-1.968997	-1.484928	-1.904177	-1.961202	-1.699950	-1.894333	-1.821312	-1.840931	-1.913362	-1.802524	-1.864251	-1.953631	-1.882199	-1.467658	-1.925372	-1.895669	-1.936712	-1.802474	-1.669165	-1.765152	-1.377245	-2.000923	-1.845174	-1.754237	-1.714250	-1.709769	-2.014136	-1.559051	-2.065966	-1.858755	-2.048319	-1.871818	-1.996038	-1.811089	-1.978721	-1.955289	-1.949737	-1.995200	-1.960962	-1.550104	-1.943066	-1.814167	-2.013939	-1.607760	-2.083453	-1.738454	-2.022659	-1.722587	-1.401038	-1.804402	-1.854287	-1.981811	-1.854637	-1.808662	-1.741748	-1.847069	-2.008951	-1.762770	-1.979270	-1.870934	-1.880854	-1.762417	-1.911434	-1.752432	-1.906463	-1.821443	-1.973582	-1.974628	-1.866648	-2.007680	-1.771884	-1.856384	-1.791464	-1.746547	-1.918863	-1.908031	-1.885385	-1.763082	-1.966496	-1.713648	-1.903849	-1.890604
chr4	32305686	32315685	3.231069e+07	-2.099691	-1.673670	-2.060202	-1.567547	-2.106095	-1.873468	-1.661038	-1.795027	-1.831271	-1.806168	-1.803904	-1.887837	-2.067893	-2.033938	-1.434246	-1.691790	-1.625647	-2.029929	-1.672722	-1.932120	-1.596071	-1.793157	-1.784819	-1.970809	-1.817963	-1.464269	-1.794967	-1.966769	-1.907303	-1.691456	-1.833757	-2.003889	-2.161643	-1.961724	-2.060842	-1.630999	-1.936565	-1.705351	-1.869041	-1.866179	-1.750254	-1.821979	-1.942083	-1.635377	-1.497826	-1.897577	-1.949253	-1.814529	-1.696162	-1.769878	-1.685645	-1.872047	-2.075474	-1.815456	-1.839218	-1.734502	-1.794602	-1.627282	-1.775321	-1.872465	-1.735498	-1.557546	-1.821306	-1.943630	-1.930887	-1.912984	-1.719268	-2.062753	-1.550141	-1.795296	-1.842886	-1.907414	-1.609113	-1.670102	-1.437014	-1.990022	-1.627205	-1.774834	-1.750512	-1.791641	-1.921283	-1.999860	-1.526032	-1.717168	-1.685550	-1.573976	-1.958365	-1.844560	-1.828133	-1.847255	-1.934727	-1.887504	-1.657664	-1.600363	-1.554753	-1.534189	-2.089040	-2.076748	-1.940228	-2.039332	-2.104189	-1.745973	-2.036476	-1.769006	-1.837106	-1.773281	-1.373412	-2.009008	-2.006013	-1.910214	-1.791830	-1.776699	-1.867060	-1.684833	-1.821758	-1.774647	-1.832171	-1.620653	-1.965455	-1.482587	-1.906122	-1.957462	-1.705156	-1.895020	-1.815907	-1.836105	-1.914631	-1.800684	-1.864811	-1.951298	-1.888410	-1.459102	-1.925922	-1.903131	-1.932009	-1.793481	-1.672732	-1.766933	-1.378781	-2.003581	-1.848467	-1.755491	-1.717764	-1.709363	-2.016627	-1.562750	-2.059449	-1.856841	-2.054428	-1.871430	-1.998892	-1.817059	-1.979529	-1.959304	-1.943328	-1.989238	-1.952417	-1.546985	-1.955305	-1.811117	-2.011048	-1.608979	-2.078141	-1.737745	-2.032193	-1.719440	-1.400982	-1.804726	-1.857063	-1.981603	-1.851834	-1.811029	-1.737845	-1.843507	-2.009778	-1.772796	-1.980126	-1.869397	-1.875858	-1.762971	-1.912439	-1.748508	-1.910310	-1.819637	-1.967156	-1.974533	-1.864787	-2.008528	-1.767590	-1.855450	-1.785349	-1.742201	-1.918205	-1.902719	-1.883579	-1.757872	-1.969167	-1.712781	-1.902253	-1.890880
chr4	32315686	32325685	3.232069e+07	-2.094088	-1.676056	-2.057608	-1.571347	-2.106452	-1.872064	-1.658236	-1.793764	-1.828422	-1.809087	-1.803896	-1.891142	-2.072683	-2.026953	-1.431123	-1.683593	-1.627128	-2.036165	-1.680202	-1.933677	-1.604679	-1.786192	-1.789782	-1.978108	-1.821107	-1.462052	-1.797798	-1.967189	-1.906898	-1.692987	-1.838106	-2.006845	-2.160460	-1.957309	NaN	-1.632686	-1.937317	-1.706768	-1.863497	-1.871943	-1.759205	-1.827323	-1.948474	-1.626151	-1.495162	-1.898797	-1.946133	-1.813888	-1.702089	-1.770926	-1.688987	-1.873157	-2.078638	-1.822011	-1.844288	-1.735535	-1.792136	-1.623584	-1.777631	-1.876178	-1.736021	-1.556522	-1.826177	-1.943073	-1.922924	-1.912319	-1.722015	-2.063604	-1.552430	-1.788939	-1.846794	-1.905756	-1.605295	-1.664649	-1.438212	-1.994533	-1.627804	-1.780560	-1.754169	-1.787252	-1.921301	-2.003085	-1.528140	-1.713025	-1.685166	-1.573851	-1.957305	-1.847649	-1.836142	-1.849021	-1.932436	-1.886661	-1.657772	-1.597667	-1.554729	-1.535315	-2.095103	-2.067556	-1.941746	-2.041034	-2.102886	-1.747629	-2.040386	-1.767255	-1.843498	-1.772851	-1.372179	-2.012192	-2.008542	-1.909635	-1.791824	-1.782309	-1.874317	-1.688348	-1.817562	-1.775301	-1.833089	-1.622858	-1.961733	-1.480416	-1.908053	-1.953814	-1.711019	-1.895936	-1.810597	-1.831320	-1.915884	-1.798820	-1.865544	-1.949025	-1.894627	-1.451220	-1.926409	-1.910630	-1.926992	-1.784353	-1.676770	-1.769082	-1.380620	-2.006385	-1.851896	-1.756957	-1.721634	-1.708811	-2.018925	-1.566891	-2.053018	-1.854921	-2.060432	-1.871369	-2.001804	-1.823267	-1.979971	-1.963633	-1.937164	-1.983323	-1.943903	-1.544525	-1.967603	-1.808598	-2.008341	-1.610465	-2.073043	-1.737611	-2.041843	-1.716410	-1.401182	-1.805310	-1.859960	-1.981427	-1.849207	-1.813624	-1.734135	-1.839763	-2.010188	-1.782814	-1.981254	-1.867609	-1.869704	-1.763626	-1.913641	-1.744013	-1.914843	-1.817875	-1.959206	-1.974318	-1.862629	-2.009644	-1.762541	-1.854412	-1.778063	-1.737326	-1.917398	-1.896445	-1.881456	-1.751784	-1.972387	-1.711938	-1.900342	-1.891186
chr4	32325686	32335685	3.233069e+07	-2.088048	-1.678473	-2.054985	-1.575387	-2.106801	-1.870797	-1.655066	-1.792384	-1.825662	-1.811913	-1.803907	-1.894484	-2.077573	-2.019929	-1.428164	-1.675500	-1.628948	-2.042313	-1.687575	-1.935083	-1.613748	-1.779519	-1.795004	-1.985295	-1.824053	-1.460228	-1.800481	-1.967544	-1.906635	-1.694646	-1.842457	-2.009637	-2.159221	-1.952907	-2.055365	-1.634655	-1.938305	-1.708204	-1.857877	-1.877770	-1.768132	-1.832781	-1.955320	-1.616972	-1.492519	-1.900077	-1.942913	-1.812914	-1.708118	-1.771871	-1.692451	-1.874685	-2.081600	-1.828731	-1.849384	-1.736570	-1.789909	-1.619803	-1.779714	-1.879965	-1.736444	-1.555776	-1.830807	-1.942351	-1.914709	-1.911960	-1.725268	-2.064373	-1.555145	-1.782697	-1.850889	-1.904097	-1.601800	-1.659262	-1.439682	-1.998847	-1.628549	-1.786335	-1.757854	-1.782917	-1.920939	-2.005953	-1.530897	-1.708926	-1.684818	-1.573912	-1.956177	-1.850712	-1.842079	-1.850504	-1.931002	-1.885924	-1.658279	-1.595844	-1.554683	-1.536507	-2.099422	-2.060714	-1.942899	-2.042447	-2.101954	-1.749180	-2.043089	-1.766211	-1.848203	-1.772522	-1.371496	-2.014742	-2.010534	-1.909517	-1.791779	-1.786646	-1.879624	-1.691197	-1.814516	-1.776055	-1.833824	-1.624769	-1.958867	-1.478949	-1.909461	-1.951188	-1.715804	-1.896779	-1.806747	-1.827833	-1.916776	-1.797426	-1.866204	-1.947388	-1.899200	-1.445885	-1.926716	-1.916209	-1.923066	-1.777516	-1.680104	-1.770927	-1.382186	-2.008576	-1.854508	-1.758190	-1.724750	-1.708298	-2.020471	-1.570247	-2.048350	-1.853494	-2.064767	-1.871575	-2.004007	-1.827982	-1.980040	-1.967055	-1.932778	-1.979000	-1.937637	-1.543167	-1.976735	-1.807139	-2.006492	-1.611732	-2.069432	-1.737916	-2.049059	-1.714264	-1.401501	-1.805939	-1.862186	-1.981317	-1.847392	-1.815695	-1.731538	-1.836890	-2.010198	-1.790199	-1.982289	-1.865884	-1.863379	-1.764268	-1.914838	-1.739742	-1.919288	-1.816538	-1.951026	-1.973996	-1.860553	-2.010844	-1.757622	-1.853462	-1.770879	-1.732794	-1.916571	-1.890315	-1.879382	-1.745885	-1.975611	-1.711304	-1.898438	-1.891468
chr4	32335686	32345685	3.234069e+07	-2.081606	-1.680900	-2.052396	-1.579643	-2.107154	-1.869669	-1.651532	-1.790909	-1.822979	-1.814626	-1.803929	-1.897859	-2.082535	-2.012840	-1.425365	-1.667556	-1.631085	-2.048348	-1.694820	-1.936358	-1.623242	-1.773183	-1.800448	-1.992319	-1.826798	-1.458809	-1.803032	-1.967842	-1.906553	-1.696435	-1.846786	-2.012256	-2.157918	-1.948527	-2.052272	-1.636894	-1.939514	-1.709645	-1.852193	-1.883631	-1.777020	-1.838335	-1.962569	-1.607875	-1.489936	-1.901398	-1.939616	-1.811613	-1.714230	-1.772727	-1.696039	-1.876604	-2.084341	-1.835590	-1.854460	-1.737604	-1.787948	-1.615953	-1.781541	-1.883818	-1.736762	-1.555260	-1.835143	-1.941444	-1.906250	-1.911927	-1.728977	-2.065033	-1.558252	-1.776571	-1.855167	-1.902452	-1.598646	-1.653976	-1.441379	-2.002931	-1.629438	-1.792158	-1.761570	-1.778649	-1.920188	-2.008439	-1.534285	-1.704903	-1.684484	-1.574164	-1.954995	-1.853709	-1.849465	-1.852504	-1.929478	-1.884921	-1.659321	-1.593728	-1.554589	-1.538380	-2.104628	-2.052169	-1.944354	-2.044344	-2.100820	-1.751410	-2.046283	-1.765134	-1.854036	-1.772106	-1.370868	-2.018090	-2.013101	-1.909676	-1.791685	-1.792207	-1.886173	-1.694953	-1.810805	-1.777250	-1.834793	-1.627388	-1.955213	-1.477280	-1.911182	-1.947995	-1.722178	-1.897990	-1.802040	-1.823567	-1.917837	-1.795678	-1.867133	-1.945390	-1.904846	-1.439729	-1.927047	-1.923189	-1.917984	-1.768934	-1.684605	-1.773473	-1.384326	-2.011434	-1.857818	-1.759870	-1.728873	-1.707561	-2.022242	-1.574694	-2.042648	-1.851709	-2.070029	-1.872094	-2.006808	-1.833928	-1.979881	-1.971528	-1.927490	-1.973683	-1.929884	-1.541909	-1.988136	-1.805725	-2.004363	-1.613453	-2.065103	-1.738678	-2.058130	-1.711691	-1.402047	-1.806916	-1.865035	-1.981191	-1.845257	-1.818408	-1.728455	-1.833246	-2.009945	-1.799356	-1.983777	-1.864298	-1.857180	-1.764862	-1.915978	-1.735858	-1.923449	-1.815655	-1.943034	-1.973596	-1.858651	-2.012045	-1.753074	-1.852635	-1.764170	-1.728777	-1.915764	-1.884627	-1.877453	-1.740455	-1.978680	-1.710893	-1.896631	-1.891716
chr4	32345686	32355685	3.235069e+07	-2.074798	-1.683310	-2.049892	-1.584103	-2.107520	-1.868688	-1.647646	-1.789369	-1.820358	-1.817200	-1.803953	-1.901263	-2.087540	-2.005667	-1.422723	-1.659814	-1.633506	-2.054246	-1.701921	-1.937515	-1.633124	-1.767226	-1.806070	-1.999130	-1.829352	-1.457809	-1.805471	-1.968098	-1.906682	-1.698349	-1.851070	-2.014689	-2.156547	-1.944178	-2.048946	-1.639384	-1.940929	-1.711068	-1.846449	-1.889496	-1.785861	-1.843964	-1.970170	-1.598893	-1.487457	-1.902729	-1.936262	-1.810002	-1.720403	-1.773509	-1.699746	-1.878875	-2.086852	-1.842559	-1.859476	-1.738623	-1.786271	-1.612039	-1.783098	-1.887733	-1.736973	-1.554933	-1.839152	-1.940341	-1.897561	-1.912224	-1.733108	-2.065557	-1.561708	-1.770560	-1.859625	-1.900837	-1.595851	-1.648833	-1.443271	-2.006747	-1.630461	-1.798032	-1.765309	-1.774462	-1.919055	-2.010522	-1.538293	-1.700987	-1.684145	-1.574617	-1.953779	-1.856606	-1.855436	-1.854254	-1.928484	-1.884045	-1.660537	-1.592151	-1.554476	-1.540278	-2.108693	-2.045225	-1.945547	-2.045998	-2.099926	-1.753483	-2.048727	-1.764453	-1.858748	-1.771768	-1.370566	-2.020954	-2.015246	-1.910080	-1.791581	-1.796848	-1.891429	-1.698171	-1.807885	-1.778441	-1.835631	-1.629709	-1.952191	-1.476089	-1.912535	-1.945475	-1.727709	-1.899119	-1.798309	-1.820193	-1.918640	-1.794258	-1.867983	-1.943808	-1.909365	-1.435183	-1.927273	-1.928887	-1.913709	-1.761921	-1.688575	-1.775764	-1.386229	-2.013881	-1.860547	-1.761362	-1.732438	-1.706872	-2.023538	-1.578535	-2.038141	-1.850250	-2.074153	-1.872762	-2.009141	-1.838795	-1.979539	-1.975343	-1.923361	-1.969440	-1.923653	-1.541273	-1.997403	-1.804953	-2.002807	-1.614971	-2.061752	-1.739633	-2.065570	-1.709702	-1.402615	-1.807886	-1.867419	-1.981099	-1.843636	-1.820725	-1.726098	-1.830259	-2.009512	-1.806745	-1.985165	-1.862772	-1.850803	-1.765429	-1.917123	-1.732129	-1.927550	-1.815147	-1.934875	-1.973111	-1.856824	-2.013284	-1.748681	-1.851885	-1.757645	-1.725042	-1.914937	-1.879108	-1.875573	-1.735230	-1.981732	-1.710667	-1.894833	-1.891944
chr4	32355686	32369813	3.236275e+07	-2.066135	-1.686138	-2.047039	-1.589730	-2.107980	-1.867698	-1.642521	-1.787471	-1.817259	-1.820086	-1.803961	-1.905398	-2.093586	-1.996889	-1.419761	-1.650806	-1.636760	-2.061137	-1.710254	-1.938771	-1.645503	-1.760579	-1.813025	-2.006997	-1.832186	-1.457177	-1.808278	-1.968354	-1.907142	-1.700812	-1.856148	-2.017349	-2.154800	-1.938982	-2.044624	-1.642708	-1.942894	-1.712723	-1.839443	-1.896514	-1.796462	-1.850810	-1.979747	-1.588215	-1.484665	-1.904306	-1.932159	-1.807676	-1.727879	-1.774379	-1.704357	-1.882031	-2.089577	-1.851067	-1.865410	-1.739817	-1.784658	-1.607236	-1.784605	-1.892535	-1.737073	-1.554742	-1.843516	-1.938735	-1.886782	-1.913008	-1.738621	-2.065970	-1.566290	-1.763446	-1.865229	-1.898959	-1.592976	-1.642852	-1.445778	-2.010961	-1.631843	-1.805201	-1.769814	-1.769528	-1.917191	-2.012469	-1.543932	-1.696441	-1.683694	-1.575442	-1.952300	-1.859916	-1.861484	-1.856129	-1.927678	-1.883110	-1.662077	-1.590663	-1.554331	-1.542539	-2.112692	-2.038163	-1.946769	-2.047769	-2.099039	-1.755800	-2.051097	-1.763908	-1.863524	-1.771426	-1.370433	-2.023980	-2.017467	-1.910713	-1.791459	-1.801664	-1.896727	-1.701573	-1.805006	-1.779830	-1.836527	-1.632217	-1.949086	-1.475023	-1.913869	-1.942973	-1.733619	-1.900389	-1.794592	-1.816841	-1.919400	-1.792813	-1.868926	-1.942228	-1.913902	-1.430930	-1.927472	-1.934714	-1.909251	-1.754757	-1.692879	-1.778282	-1.388301	-2.016483	-1.863352	-1.762988	-1.736246	-1.706096	-2.024744	-1.582625	-2.033669	-1.848759	-2.078214	-1.873652	-2.011569	-1.843764	-1.979018	-1.979373	-1.919293	-1.965183	-1.917373	-1.540938	-2.006840	-1.804479	-2.001371	-1.616612	-2.058482	-1.740873	-2.073207	-1.707772	-1.403287	-1.809019	-1.869908	-1.981013	-1.842077	-1.823174	-1.723823	-1.827213	-2.008896	-1.814224	-1.986726	-1.861353	-1.844475	-1.765945	-1.918238	-1.728646	-1.931467	-1.814999	-1.926865	-1.972565	-1.855129	-2.014500	-1.744601	-1.851225	-1.751567	-1.721683	-1.914118	-1.873947	-1.873804	-1.730394	-1.984650	-1.710615	-1.893105	-1.892144
chr4	32369814	32379813	3.237481e+07	-2.057038	-1.688805	-2.044418	-1.595584	-2.108459	-1.866927	-1.636959	-1.785587	-1.814218	-1.822696	-1.803946	-1.909564	-2.099565	-1.987961	-1.417074	-1.642225	-1.640342	-2.067743	-1.718278	-1.939879	-1.658287	-1.754548	-1.820102	-2.014415	-1.834759	-1.457154	-1.810936	-1.968546	-1.907952	-1.703433	-1.861117	-2.019689	-2.152957	-1.933844	-2.039962	-1.646364	-1.945114	-1.714278	-1.832372	-1.903393	-1.806993	-1.857661	-1.989687	-1.577714	-1.482160	-1.905784	-1.927987	-1.804971	-1.735333	-1.775190	-1.709112	-1.885571	-2.091979	-1.859647	-1.871176	-1.740969	-1.783525	-1.602337	-1.785691	-1.897430	-1.736999	-1.554733	-1.847352	-1.936792	-1.875710	-1.914237	-1.744665	-2.066105	-1.571267	-1.756461	-1.871061	-1.897193	-1.590646	-1.637154	-1.448490	-2.014738	-1.633328	-1.812493	-1.774267	-1.764729	-1.914780	-2.013759	-1.550408	-1.692118	-1.683162	-1.576581	-1.950826	-1.862975	-1.867479	-1.858095	-1.927109	-1.882136	-1.663950	-1.589313	-1.554151	-1.545188	-2.116526	-2.031130	-1.947991	-2.049630	-2.098180	-1.758335	-2.053335	-1.763525	-1.868274	-1.771093	-1.370498	-2.027114	-2.019710	-1.911591	-1.791326	-1.806566	-1.901959	-1.705101	-1.802253	-1.781405	-1.837476	-1.634871	-1.945970	-1.474138	-1.915146	-1.940548	-1.739819	-1.901794	-1.790976	-1.813600	-1.920081	-1.791376	-1.869953	-1.940681	-1.918350	-1.427111	-1.927634	-1.940565	-1.904699	-1.747591	-1.697474	-1.781005	-1.390518	-2.019211	-1.866175	-1.764732	-1.740247	-1.705232	-2.025825	-1.586901	-2.029347	-1.847267	-2.082101	-1.874781	-2.014056	-1.848722	-1.978308	-1.983558	-1.915383	-1.961007	-1.911183	-1.540949	-2.016263	-1.804363	-2.000111	-1.618353	-2.055381	-1.742400	-2.080909	-1.705961	-1.404059	-1.810314	-1.872461	-1.980937	-1.840620	-1.825719	-1.721695	-1.824188	-2.008093	-1.821637	-1.988451	-1.860058	-1.838314	-1.766394	-1.919311	-1.725434	-1.935155	-1.815171	-1.919169	-1.971976	-1.853582	-2.015667	-1.740893	-1.850656	-1.746057	-1.718710	-1.913317	-1.869220	-1.872169	-1.726015	-1.987371	-1.710711	-1.891473	-1.892310
chr4	32379814	32389818	32384816	-2.049208	-1.690837	-2.042454	-1.600564	-2.108865	-1.866443	-1.632053	-1.784092	-1.811747	-1.824631	-1.803926	-1.913044	-2.104424	-1.980435	-1.415079	-1.635464	-1.643529	-2.072982	-1.724669	-1.940664	-1.669108	-1.750016	-1.826019	-2.020180	-1.836688	-1.457581	-1.813028	-1.968650	-1.908903	-1.705726	-1.865153	-2.021371	-2.151358	-1.929627	-2.035831	-1.649619	-1.947126	-1.715458	-1.826482	-1.908926	-1.815681	-1.863298	-1.998142	-1.569157	-1.480343	-1.906886	-1.924468	-1.802469	-1.741462	-1.775823	-1.713164	-1.888735	-2.093729	-1.866792	-1.875800	-1.741886	-1.782966	-1.598191	-1.786247	-1.901559	-1.736805	-1.554826	-1.850130	-1.934886	-1.866335	-1.915581	-1.750038	-2.065988	-1.575645	-1.750752	-1.876045	-1.895828	-1.589120	-1.632683	-1.450879	-2.017534	-1.634581	-1.818662	-1.777882	-1.760845	-1.912367	-2.014294	-1.556358	-1.688711	-1.682638	-1.577769	-1.949623	-1.865291	-1.875055	-1.860739	-1.926763	-1.880830	-1.666876	-1.587817	-1.553869	-1.549263	-2.121172	-2.022164	-1.949551	-2.052149	-2.097122	-1.761912	-2.055999	-1.763284	-1.874322	-1.770680	-1.370895	-2.031275	-2.022592	-1.913098	-1.791159	-1.812974	-1.908574	-1.709813	-1.798954	-1.783716	-1.838784	-1.638470	-1.941998	-1.473319	-1.916679	-1.937566	-1.748212	-1.903807	-1.786493	-1.809641	-1.920813	-1.789546	-1.871400	-1.938729	-1.923886	-1.422916	-1.927791	-1.948129	-1.898731	-1.738414	-1.703841	-1.784825	-1.393583	-2.022922	-1.869804	-1.767157	-1.745699	-1.703974	-2.027029	-1.592665	-2.024056	-1.845369	-2.086781	-1.876619	-2.017355	-1.855024	-1.977104	-1.989148	-1.910588	-1.955773	-1.903390	-1.541507	-2.028320	-1.804786	-1.998782	-1.620742	-2.051685	-1.744775	-2.090895	-1.703845	-1.405194	-1.812235	-1.875838	-1.980858	-1.838910	-1.829130	-1.719202	-1.820387	-2.006772	-1.831026	-1.990922	-1.858572	-1.830702	-1.766865	-1.920636	-1.721678	-1.939548	-1.815808	-1.909825	-1.971172	-1.851803	-2.017087	-1.736679	-1.850041	-1.739860	-1.715398	-1.912315	-1.863791	-1.870265	-1.721056	-1.990553	-1.711011	-1.889522	-1.892472
chr4	32389819	32399818	3.239482e+07	-2.041158	-1.692657	-2.040698	-1.605620	-2.109272	-1.866083	-1.626918	-1.782707	-1.809330	-1.826352	-1.803919	-1.916552	-2.109163	-1.972788	-1.413317	-1.629049	-1.646889	-2.077980	-1.730807	-1.941288	-1.680061	-1.745887	-1.831942	-2.025554	-1.838419	-1.458397	-1.815020	-1.968690	-1.910102	-1.708146	-1.869107	-2.022809	-2.149698	-1.925440	-2.031453	-1.653052	-1.949267	-1.716528	-1.820573	-1.914264	-1.824337	-1.868855	-2.006733	-1.560759	-1.478794	-1.907841	-1.920900	-1.799758	-1.747528	-1.776434	-1.717326	-1.892045	-2.095269	-1.873952	-1.880269	-1.742767	-1.782755	-1.593959	-1.786462	-1.905740	-1.736493	-1.554987	-1.852539	-1.932693	-1.856809	-1.917209	-1.755695	-2.065639	-1.580201	-1.745112	-1.881142	-1.894569	-1.587949	-1.628466	-1.453386	-2.020018	-1.635799	-1.824962	-1.781400	-1.757044	-1.909588	-2.014317	-1.562781	-1.685473	-1.682020	-1.579191	-1.948447	-1.867376	-1.882751	-1.863584	-1.926809	-1.879414	-1.670452	-1.586537	-1.553531	-1.554267	-2.125695	-2.012924	-1.951150	-2.054876	-2.096053	-1.765944	-2.058535	-1.763292	-1.880529	-1.770259	-1.371628	-2.035699	-2.025540	-1.915055	-1.791025	-1.819715	-1.915341	-1.714883	-1.795799	-1.786408	-1.840225	-1.642362	-1.937943	-1.472835	-1.918138	-1.934612	-1.757355	-1.906111	-1.781992	-1.805766	-1.921409	-1.787666	-1.873030	-1.936720	-1.929418	-1.419317	-1.927915	-1.956067	-1.892433	-1.728932	-1.710941	-1.789123	-1.396983	-2.026994	-1.873556	-1.769870	-1.751703	-1.702494	-2.028105	-1.598923	-2.018837	-1.843429	-2.091285	-1.878941	-2.020889	-1.861463	-1.975552	-1.995148	-1.905806	-1.950472	-1.895473	-1.542654	-2.040775	-1.805823	-1.997714	-1.623380	-2.048151	-1.747633	-2.101363	-1.701876	-1.406514	-1.814489	-1.879435	-1.980796	-1.837299	-1.832819	-1.716864	-1.816574	-2.005106	-1.840615	-1.993753	-1.857187	-1.823009	-1.767244	-1.922000	-1.718076	-1.943816	-1.816894	-1.900580	-1.970286	-1.850138	-2.018502	-1.732808	-1.849507	-1.734292	-1.712379	-1.911284	-1.858741	-1.868461	-1.716519	-1.993571	-1.711480	-1.887618	-1.892595
chr4	32399819	32409838	3.240483e+07	-2.032917	-1.694230	-2.039167	-1.610718	-2.109666	-1.865836	-1.621595	-1.781473	-1.806973	-1.827854	-1.803952	-1.920099	-2.113757	-1.965012	-1.411783	-1.622994	-1.650403	-2.082712	-1.736684	-1.941714	-1.691099	-1.742118	-1.837840	-2.030503	-1.839944	-1.459602	-1.816912	-1.968670	-1.911535	-1.710716	-1.872981	-2.023999	-2.147977	-1.921270	-2.026823	-1.656643	-1.951514	-1.717477	-1.814640	-1.919378	-1.832972	-1.874292	-2.015409	-1.552522	-1.477542	-1.908612	-1.917285	-1.796853	-1.753516	-1.777047	-1.721611	-1.895443	-2.096617	-1.881129	-1.884587	-1.743609	-1.782891	-1.589619	-1.786311	-1.909960	-1.736080	-1.555196	-1.854564	-1.930201	-1.847169	-1.919119	-1.761590	-2.065029	-1.584896	-1.739532	-1.886336	-1.893424	-1.587116	-1.624515	-1.456000	-2.022178	-1.636924	-1.831399	-1.784804	-1.753313	-1.906444	-2.013799	-1.569634	-1.682410	-1.681287	-1.580864	-1.947300	-1.869203	-1.890118	-1.866463	-1.927267	-1.877948	-1.674520	-1.585578	-1.553165	-1.560043	-2.129823	-2.003882	-1.952688	-2.057643	-2.095013	-1.770210	-2.060804	-1.763547	-1.886560	-1.769850	-1.372657	-2.040123	-2.028340	-1.917372	-1.790978	-1.826402	-1.921915	-1.720047	-1.792980	-1.789349	-1.841709	-1.646310	-1.934051	-1.472750	-1.919426	-1.931847	-1.766764	-1.908602	-1.777677	-1.802210	-1.921826	-1.785836	-1.874755	-1.934742	-1.934622	-1.416529	-1.928019	-1.964004	-1.886152	-1.719653	-1.718423	-1.793674	-1.400530	-2.031225	-1.877229	-1.772741	-1.757986	-1.700855	-2.029004	-1.605345	-2.013970	-1.841552	-2.095336	-1.881650	-2.024471	-1.867675	-1.973725	-2.001223	-1.901252	-1.945376	-1.887859	-1.544353	-2.052973	-1.807435	-1.996981	-1.626134	-2.044962	-1.750796	-2.111769	-1.700162	-1.407955	-1.816964	-1.883058	-1.980761	-1.835875	-1.836598	-1.714811	-1.812994	-2.003175	-1.849893	-1.996803	-1.855864	-1.814964	-1.767543	-1.923484	-1.714495	-1.948102	-1.818498	-1.891138	-1.969292	-1.848532	-2.019959	-1.729187	-1.849037	-1.729249	-1.709512	-1.910186	-1.853934	-1.866704	-1.712277	-1.996507	-1.712136	-1.885697	-1.892691
chr4	32409839	32419967	32414903	-2.024474	-1.695535	-2.037874	-1.615847	-2.110039	-1.865701	-1.616101	-1.780421	-1.804680	-1.829141	-1.804057	-1.923721	-2.118201	-1.957057	-1.410466	-1.617288	-1.654067	-2.087185	-1.742340	-1.941898	-1.702236	-1.738643	-1.843704	-2.035016	-1.841267	-1.461216	-1.818716	-1.968600	-1.913196	-1.713477	-1.876800	-2.024947	-2.146182	-1.917098	-2.021921	-1.660379	-1.953863	-1.718298	-1.808660	-1.924270	-1.841647	-1.879598	-2.024152	-1.544402	-1.476619	-1.909176	-1.913605	-1.793759	-1.759433	-1.777698	-1.726058	-1.898887	-2.097800	-1.888359	-1.888782	-1.744409	-1.783373	-1.585129	-1.785776	-1.914226	-1.735588	-1.555428	-1.856209	-1.927390	-1.837404	-1.921317	-1.767710	-2.064130	-1.589726	-1.733973	-1.891646	-1.892394	-1.586602	-1.620818	-1.458735	-2.024000	-1.637899	-1.838004	-1.788090	-1.749626	-1.902910	-2.012717	-1.576924	-1.679516	-1.680424	-1.582818	-1.946178	-1.870760	-1.893426	-1.867818	-1.927640	-1.877234	-1.676619	-1.585268	-1.552988	-1.563075	-2.131592	-1.999711	-1.953378	-2.058943	-2.094529	-1.772295	-2.061768	-1.763756	-1.889316	-1.769667	-1.373252	-2.042181	-2.029577	-1.918599	-1.791004	-1.829500	-1.924925	-1.722502	-1.791795	-1.790820	-1.842416	-1.648174	-1.932300	-1.472871	-1.919963	-1.930626	-1.771266	-1.909850	-1.775713	-1.800673	-1.921945	-1.784997	-1.875598	-1.933821	-1.936924	-1.415532	-1.928066	-1.967738	-1.883223	-1.715392	-1.722076	-1.795895	-1.402242	-2.033272	-1.878917	-1.774150	-1.761051	-1.700027	-2.029365	-1.608415	-2.011828	-1.840697	-2.097045	-1.883067	-2.026166	-1.870487	-1.972762	-2.004086	-1.899193	-1.943064	-1.884413	-1.545358	-2.058589	-1.808408	-1.996770	-1.627472	-2.043596	-1.752383	-2.116619	-1.699453	-1.408681	-1.818208	-1.884761	-1.980758	-1.835277	-1.838404	-1.713962	-1.811422	-2.002173	-1.854116	-1.998315	-1.854786	-1.807706	-1.767739	-1.924912	-1.711421	-1.951831	-1.820357	-1.882831	-1.968349	-1.847205	-2.021247	-1.726325	-1.848692	-1.725428	-1.707146	-1.909182	-1.850028	-1.865240	-1.708893	-1.998958	-1.712872	-1.884034	-1.892761
chr4	32419968	32429967	3.242497e+07	-2.015929	-1.696546	-2.036861	-1.620937	-2.110388	-1.865682	-1.610524	-1.779604	-1.802489	-1.830203	-1.804272	-1.927417	-2.122431	-1.948977	-1.409374	-1.611997	-1.657841	-2.091350	-1.747748	-1.941792	-1.713343	-1.735458	-1.849456	-2.039036	-1.842379	-1.463237	-1.820429	-1.968496	-1.915064	-1.716423	-1.880540	-2.025646	-2.144329	-1.912960	-2.016811	-1.664193	-1.956284	-1.718965	-1.802694	-1.928887	-1.850317	-1.884690	-2.032844	-1.536475	-1.476075	-1.909520	-1.909883	-1.790518	-1.765194	-1.778397	-1.730654	-1.902296	-2.098824	-1.895584	-1.892839	-1.745160	-1.784201	-1.580515	-1.784856	-1.918489	-1.735042	-1.555660	-1.857473	-1.924279	-1.827635	-1.923779	-1.773978	-2.062937	-1.594631	-1.728461	-1.897028	-1.891494	-1.586405	-1.617420	-1.461579	-2.025450	-1.638669	-1.844728	-1.791222	-1.746003	-1.899009	-2.011066	-1.584574	-1.676825	-1.679431	-1.585063	-1.945102	-1.872021	-1.896217	-1.868976	-1.927997	-1.876618	-1.678459	-1.585036	-1.552836	-1.565744	-2.133063	-1.996166	-1.953961	-2.060054	-2.094117	-1.774095	-2.062567	-1.763956	-1.891654	-1.769514	-1.373787	-2.043934	-2.030614	-1.919680	-1.791039	-1.832137	-1.927479	-1.724608	-1.790817	-1.792099	-1.843021	-1.649768	-1.930823	-1.473014	-1.920404	-1.929600	-1.775132	-1.910935	-1.774050	-1.799392	-1.922029	-1.784286	-1.876325	-1.933036	-1.938858	-1.414755	-1.928106	-1.970929	-1.880725	-1.711774	-1.725230	-1.797813	-1.403716	-2.035035	-1.880351	-1.775368	-1.763697	-1.699305	-2.029659	-1.611050	-2.010033	-1.839973	-2.098458	-1.884312	-2.027617	-1.872865	-1.971914	-2.006534	-1.897454	-1.941108	-1.881499	-1.546267	-2.063360	-1.809291	-1.996621	-1.628625	-2.042460	-1.753763	-2.120753	-1.698870	-1.409313	-1.819290	-1.886217	-1.980759	-1.834783	-1.839954	-1.713265	-1.810106	-2.001295	-1.857692	-1.999625	-1.853879	-1.800845	-1.767885	-1.926369	-1.708649	-1.955262	-1.822459	-1.875170	-1.967436	-1.846061	-2.022450	-1.723986	-1.848441	-1.722460	-1.705081	-1.908234	-1.846699	-1.863969	-1.706065	-2.001123	-1.713698	-1.882530	-1.892831
chr4	32429968	32439974	32434971	-2.007372	-1.697249	-2.036163	-1.625932	-2.110711	-1.865783	-1.604931	-1.779059	-1.800441	-1.831044	-1.804642	-1.931195	-2.126401	-1.940805	-1.408511	-1.607171	-1.661687	-2.095178	-1.752909	-1.941358	-1.724327	-1.732533	-1.855047	-2.042541	-1.843284	-1.465670	-1.822067	-1.968373	-1.917110	-1.719542	-1.884193	-2.026109	-2.142434	-1.908877	-2.011559	-1.668017	-1.958742	-1.719448	-1.796785	-1.933204	-1.858963	-1.889500	-2.041389	-1.528799	-1.475940	-1.909660	-1.906136	-1.787178	-1.770726	-1.779142	-1.735391	-1.905592	-2.099691	-1.902760	-1.896754	-1.745868	-1.785370	-1.575802	-1.783564	-1.922716	-1.734469	-1.555869	-1.858384	-1.920893	-1.817949	-1.926476	-1.780339	-2.061467	-1.599572	-1.723024	-1.902446	-1.890732	-1.586518	-1.614353	-1.464533	-2.026512	-1.639206	-1.851533	-1.794187	-1.742455	-1.894787	-2.008846	-1.592517	-1.674358	-1.678313	-1.587604	-1.944099	-1.872979	-1.900226	-1.870692	-1.928644	-1.875685	-1.681328	-1.584810	-1.552614	-1.569961	-2.135103	-1.990965	-1.954796	-2.061691	-2.093503	-1.776822	-2.063684	-1.764320	-1.895059	-1.769305	-1.374666	-2.046507	-2.032081	-1.921388	-1.791137	-1.836002	-1.931215	-1.727753	-1.789475	-1.794060	-1.843922	-1.652135	-1.928702	-1.473353	-1.921006	-1.928141	-1.780915	-1.912614	-1.771623	-1.797598	-1.922092	-1.783248	-1.877428	-1.931875	-1.941612	-1.413838	-1.928171	-1.975676	-1.877044	-1.706496	-1.730009	-1.800713	-1.405932	-2.037699	-1.882450	-1.777224	-1.767715	-1.698194	-2.030055	-1.614996	-2.007488	-1.838925	-2.100391	-1.886262	-2.029779	-1.876302	-1.970582	-2.010163	-1.894929	-1.938268	-1.877283	-1.547764	-2.070342	-1.810760	-1.996507	-1.630371	-2.040874	-1.755881	-2.126850	-1.698074	-1.410292	-1.820957	-1.888375	-1.980774	-1.834104	-1.842275	-1.712323	-1.808250	-1.999931	-1.862884	-2.001625	-1.853154	-1.794552	-1.768002	-1.927818	-1.706223	-1.958351	-1.824695	-1.868317	-1.966590	-1.845118	-2.023551	-1.722177	-1.848289	-1.720321	-1.703335	-1.907375	-1.843957	-1.862913	-1.703798	-2.002998	-1.714583	-1.881221	-1.892913
chr4	32439975	32449974	3.244497e+07	-1.998799	-1.697652	-2.035799	-1.630839	-2.111004	-1.866020	-1.599308	-1.778817	-1.798580	-1.831685	-1.805208	-1.935100	-2.130110	-1.932490	-1.407866	-1.602802	-1.665611	-2.098682	-1.757883	-1.940555	-1.735204	-1.729794	-1.860492	-2.045550	-1.844004	-1.468549	-1.823668	-1.968247	-1.919324	-1.722852	-1.887788	-2.026368	-2.140483	-1.904827	-2.006163	-1.671831	-1.961216	-1.719726	-1.790905	-1.937248	-1.867665	-1.894018	-2.049784	-1.521354	-1.476232	-1.909620	-1.902339	-1.783734	-1.776014	-1.779940	-1.740316	-1.908735	-2.100422	-1.909919	-1.900558	-1.746562	-1.786894	-1.570966	-1.781909	-1.926925	-1.733887	-1.556028	-1.858974	-1.917225	-1.808312	-1.929409	-1.786806	-2.059723	-1.604569	-1.717638	-1.907923	-1.890108	-1.586926	-1.611620	-1.467627	-2.027192	-1.639505	-1.858456	-1.797006	-1.738950	-1.890249	-2.006022	-1.600757	-1.672099	-1.677073	-1.590465	-1.943188	-1.873646	-1.907031	-1.873742	-1.930092	-1.873981	-1.686801	-1.584717	-1.552234	-1.578149	-2.138366	-1.981841	-1.956214	-2.064575	-2.092396	-1.781821	-2.065508	-1.765138	-1.900971	-1.768981	-1.376457	-2.051007	-2.034504	-1.924698	-1.791437	-1.842766	-1.937747	-1.733417	-1.787364	-1.797717	-1.845533	-1.656360	-1.925111	-1.474285	-1.921943	-1.925702	-1.791329	-1.915793	-1.767389	-1.794675	-1.922051	-1.781445	-1.879449	-1.929812	-1.946228	-1.412804	-1.928308	-1.984176	-1.870553	-1.697322	-1.738777	-1.806015	-1.409957	-2.042571	-1.886120	-1.780655	-1.775112	-1.696110	-2.030662	-1.622114	-2.003261	-1.837126	-2.103403	-1.889991	-2.033659	-1.882183	-1.968022	-2.016619	-1.890570	-1.933369	-1.870049	-1.550799	-2.082529	-1.813776	-1.996578	-1.633572	-2.038297	-1.759835	-2.137618	-1.696831	-1.412154	-1.824082	-1.892220	-1.980838	-1.833030	-1.846463	-1.710887	-1.805199	-1.997344	-1.871836	-2.005326	-1.852476	-1.787594	-1.768132	-1.929545	-1.703661	-1.961730	-1.827486	-1.860934	-1.965662	-1.844197	-2.024777	-1.720538	-1.848213	-1.718566	-1.701562	-1.906450	-1.841243	-1.861867	-1.701629	-2.004982	-1.715704	-1.879859	-1.893038
chr4	32449975	32459974	3.245497e+07	-1.990252	-1.697775	-2.035780	-1.635630	-2.111255	-1.866408	-1.593674	-1.778917	-1.796968	-1.832137	-1.806000	-1.939157	-2.133529	-1.924043	-1.407427	-1.598902	-1.669603	-2.101837	-1.762697	-1.939355	-1.745910	-1.727195	-1.865768	-2.048060	-1.844561	-1.471884	-1.825262	-1.968135	-1.921677	-1.726347	-1.891328	-2.026452	-2.138481	-1.900814	-2.000650	-1.675587	-1.963666	-1.719769	-1.785068	-1.941009	-1.876449	-1.898201	-2.057969	-1.514168	-1.476975	-1.909424	-1.898500	-1.780195	-1.781011	-1.780786	-1.745443	-1.911673	-2.101022	-1.917036	-1.904255	-1.747275	-1.788772	-1.566012	-1.779906	-1.931102	-1.733307	-1.556105	-1.859257	-1.913271	-1.798732	-1.932562	-1.793346	-2.057712	-1.609610	-1.712327	-1.913452	-1.889628	-1.587617	-1.609249	-1.470872	-2.027484	-1.639565	-1.865482	-1.799687	-1.735494	-1.885419	-2.002562	-1.609238	-1.670046	-1.675723	-1.593659	-1.942389	-1.874027	-1.913480	-1.876814	-1.931918	-1.872212	-1.692809	-1.585040	-1.551881	-1.587344	-2.141180	-1.972756	-1.957559	-2.067443	-2.091236	-1.787070	-2.067171	-1.766192	-1.906767	-1.768735	-1.378568	-2.055438	-2.036693	-1.928394	-1.791924	-1.849453	-1.944238	-1.739252	-1.785579	-1.801626	-1.847170	-1.660652	-1.921727	-1.475658	-1.922720	-1.923440	-1.802008	-1.919288	-1.763176	-1.792061	-1.921820	-1.779677	-1.881574	-1.927716	-1.950530	-1.412519	-1.928490	-1.992878	-1.864061	-1.688319	-1.747987	-1.811554	-1.414144	-2.047682	-1.889766	-1.784307	-1.782921	-1.693864	-2.031162	-1.629440	-1.999375	-1.835393	-2.105865	-1.894076	-2.037652	-1.887813	-1.965200	-2.023148	-1.886314	-1.928617	-1.863067	-1.554311	-2.094556	-1.817325	-1.997004	-1.636941	-2.035999	-1.764067	-2.148420	-1.695797	-1.414215	-1.827457	-1.896124	-1.980965	-1.832108	-1.850777	-1.709740	-1.802461	-1.994531	-1.880514	-2.009245	-1.851946	-1.780701	-1.768271	-1.931404	-1.701254	-1.965061	-1.830600	-1.853848	-1.964764	-1.843425	-2.026007	-1.719315	-1.848248	-1.717500	-1.699982	-1.905572	-1.838891	-1.860973	-1.699850	-2.006872	-1.716979	-1.878613	-1.893213
chr4	32459975	32469974	3.246497e+07	-1.981756	-1.697643	-2.036112	-1.640287	-2.111446	-1.866959	-1.588040	-1.779379	-1.795660	-1.832410	-1.807051	-1.943389	-2.136631	-1.915462	-1.407169	-1.595456	-1.673662	-2.104625	-1.767367	-1.937728	-1.756382	-1.724704	-1.870852	-2.050081	-1.844968	-1.475680	-1.826875	-1.968032	-1.924134	-1.730010	-1.894820	-2.026384	-2.136438	-1.896844	-1.995031	-1.679251	-1.966046	-1.719544	-1.779284	-1.944487	-1.885340	-1.902017	-2.065899	-1.507258	-1.478181	-1.909102	-1.894612	-1.776559	-1.785672	-1.781675	-1.750789	-1.914359	-2.101492	-1.924090	-1.907856	-1.748039	-1.790987	-1.560948	-1.777571	-1.935220	-1.732724	-1.556078	-1.859235	-1.909013	-1.789213	-1.935927	-1.799924	-2.055436	-1.614684	-1.707112	-1.919026	-1.889295	-1.588585	-1.607262	-1.474279	-2.027381	-1.639398	-1.872585	-1.802236	-1.732094	-1.880309	-1.998434	-1.617906	-1.668182	-1.674276	-1.597197	-1.941710	-1.874124	-1.919549	-1.879892	-1.934098	-1.870396	-1.699323	-1.585802	-1.551566	-1.597547	-2.143526	-1.963711	-1.958829	-2.070272	-2.089990	-1.792561	-2.068686	-1.767481	-1.912435	-1.768581	-1.381007	-2.059757	-2.038612	-1.932456	-1.792626	-1.856038	-1.950683	-1.745262	-1.784124	-1.805771	-1.848828	-1.665005	-1.918579	-1.477467	-1.923324	-1.921372	-1.812904	-1.923112	-1.758946	-1.789750	-1.921410	-1.777945	-1.883796	-1.925573	-1.954499	-1.412983	-1.928717	-2.001773	-1.857578	-1.679505	-1.757617	-1.817312	-1.418498	-2.053028	-1.893404	-1.788180	-1.791117	-1.691460	-2.031566	-1.636951	-1.995835	-1.833719	-2.107740	-1.898479	-2.041776	-1.893148	-1.962144	-2.029729	-1.882153	-1.924034	-1.856350	-1.558244	-2.106390	-1.821377	-1.997774	-1.640460	-2.033990	-1.768560	-2.159239	-1.694976	-1.416499	-1.831086	-1.900085	-1.981170	-1.831331	-1.855208	-1.708875	-1.800072	-1.991504	-1.888886	-2.013347	-1.851554	-1.773474	-1.768443	-1.933524	-1.698867	-1.968557	-1.834245	-1.846668	-1.963863	-1.842779	-2.027337	-1.718468	-1.848416	-1.717101	-1.698515	-1.904707	-1.836773	-1.860198	-1.698378	-2.008807	-1.718503	-1.877430	-1.893468
chr4	32469975	32480224	3.247510e+07	-1.973228	-1.697280	-2.036807	-1.644855	-2.111564	-1.867694	-1.582346	-1.780233	-1.794686	-1.832510	-1.808406	-1.947869	-2.139422	-1.906632	-1.407069	-1.592417	-1.677836	-2.107062	-1.771969	-1.935618	-1.766677	-1.722271	-1.875784	-2.051642	-1.845243	-1.479995	-1.828548	-1.967938	-1.926697	-1.733867	-1.898310	-2.026178	-2.134352	-1.892872	-1.989240	-1.682830	-1.968331	-1.719007	-1.773492	-1.947725	-1.894466	-1.905476	-2.073633	-1.500552	-1.479874	-1.908695	-1.890619	-1.772786	-1.789995	-1.782609	-1.756451	-1.916776	-2.101825	-1.931151	-1.911410	-1.748895	-1.793554	-1.555709	-1.774885	-1.939294	-1.732121	-1.555929	-1.858908	-1.904370	-1.779642	-1.939535	-1.806594	-2.052873	-1.619843	-1.701951	-1.924700	-1.889108	-1.589843	-1.605661	-1.477901	-2.026867	-1.639012	-1.879823	-1.804691	-1.728723	-1.874857	-1.993549	-1.626826	-1.666468	-1.672722	-1.601135	-1.941159	-1.873939	-1.925291	-1.882996	-1.936645	-1.868530	-1.706386	-1.587036	-1.551304	-1.608885	-2.145423	-1.954599	-1.960035	-2.073075	-2.088605	-1.798354	-2.070076	-1.769021	-1.918031	-1.768539	-1.383823	-2.063978	-2.040245	-1.936908	-1.793592	-1.862577	-1.957141	-1.751510	-1.783000	-1.810190	-1.850535	-1.669468	-1.915658	-1.479728	-1.923737	-1.919496	-1.824104	-1.927325	-1.754621	-1.787697	-1.920828	-1.776230	-1.886139	-1.923349	-1.958161	-1.414223	-1.928981	-2.010943	-1.851039	-1.670796	-1.767766	-1.823346	-1.423082	-2.058671	-1.897095	-1.792324	-1.799774	-1.688869	-2.031891	-1.644721	-1.992608	-1.832079	-2.109019	-1.903226	-2.046097	-1.898199	-1.958861	-2.036428	-1.878036	-1.919601	-1.849837	-1.562587	-2.118140	-1.825947	-1.998883	-1.644153	-2.032258	-1.773356	-2.170188	-1.694377	-1.419065	-1.835030	-1.904148	-1.981478	-1.830693	-1.859799	-1.708277	-1.798045	-1.988236	-1.897027	NaN	-1.851365	-1.766699	-1.768645	-1.935696	-1.696773	-1.971861	-1.838058	-1.840186	-1.963078	-1.842348	-2.028654	-1.718127	-1.848724	-1.717444	-1.697338	-1.903967	-1.835121	-1.859646	-1.697390	-2.010611	-1.720140	-1.876457	-1.893802
chr4	32480225	32490224	3.248522e+07	-1.964802	-1.696729	-2.037870	-1.649278	-2.111588	-1.868616	-1.576679	-1.781490	-1.794104	-1.832434	-1.810067	-1.952565	-2.141833	-1.897660	-1.407113	-1.589816	-1.682078	-2.109108	-1.776462	-1.933030	-1.776605	-1.719911	-1.880478	-2.052729	-1.845389	-1.484780	-1.830278	-1.967857	-1.929301	-1.737848	-1.901763	-2.025849	-2.132277	-1.888962	-1.983358	-1.686246	-1.970446	-1.718135	-1.767776	-1.950675	-1.903723	-1.908495	-2.081032	-1.494152	-1.482046	-1.908258	-1.886563	-1.768928	-1.793872	-1.783556	-1.762394	-1.918856	-2.102015	-1.938107	-1.914877	-1.749864	-1.796428	-1.550360	-1.771910	-1.943233	-1.731505	-1.555645	-1.858300	-1.899369	-1.770153	-1.943312	-1.813253	-2.050081	-1.625021	-1.696920	-1.930401	-1.889078	-1.591390	-1.604489	-1.481706	-2.025937	-1.638417	-1.887076	-1.807022	-1.725432	-1.869127	-1.987936	-1.635864	-1.664912	-1.671091	-1.605429	-1.940761	-1.873477	-1.930636	-1.886080	-1.939538	-1.866644	-1.713898	-1.588753	-1.551112	-1.621258	-2.146855	-1.945507	-1.961162	-2.075807	-2.087072	-1.804385	-2.071333	-1.770796	-1.923493	-1.768619	-1.387010	-2.068035	-2.041542	-1.941686	-1.794854	-1.868990	-1.963531	-1.757925	-1.782248	-1.814822	-1.852283	-1.673996	-1.913014	-1.482415	-1.923934	-1.917841	-1.835460	-1.931898	-1.750223	-1.785907	-1.920080	-1.774565	-1.888581	-1.921065	-1.961466	-1.416257	-1.929262	-2.020288	-1.844512	-1.662302	-1.778328	-1.829599	-1.427866	-2.064554	-1.900815	-1.796698	-1.808787	-1.686103	-2.032146	-1.652666	-1.989730	-1.830492	-2.109671	-1.908261	-2.050586	-1.902873	-1.955428	-2.043174	-1.874003	-1.915396	-1.843602	-1.567250	-2.129666	-1.830956	-2.000310	-1.647962	-2.030825	-1.778405	-2.181156	-1.694030	-1.421933	-1.839264	-1.908280	-1.981912	-1.830205	-1.864501	-1.707950	-1.796436	-1.984753	-1.904839	NaN	-1.851365	-1.760833	-1.768866	-1.937736	-1.695093	-1.974762	-1.841710	-1.834790	-1.962460	-1.842137	-2.029879	-1.718233	-1.849135	-1.718344	-1.696496	-1.903401	-1.833966	-1.859329	-1.696874	-2.012195	-1.721755	-1.875744	-1.894190
chr4	32490225	32500224	3.249522e+07	-1.956609	-1.696028	-2.039265	-1.653515	-2.111507	-1.869701	-1.571130	-1.783137	-1.793944	-1.832183	-1.812018	-1.957429	-2.143810	-1.888674	-1.407280	-1.587664	-1.686332	-2.110740	-1.780800	-1.929989	-1.785993	-1.717633	-1.884848	-2.053342	-1.845414	-1.489946	-1.832046	-1.967768	-1.931879	-1.741867	-1.905131	-2.025405	-2.130273	-1.885174	-1.977471	-1.689427	-1.972334	-1.716936	-1.762213	-1.953290	-1.912989	-1.911006	-2.087982	-1.488147	-1.484664	-1.907823	-1.882481	-1.765039	-1.797221	-1.784478	-1.768555	-1.920557	-2.102069	-1.944840	-1.918212	-1.750957	-1.799538	-1.544972	-1.768729	-1.946953	-1.730887	-1.555222	-1.857443	-1.894055	-1.760877	-1.947173	-1.819806	-2.047130	-1.630145	-1.692077	-1.936045	-1.889210	-1.593213	-1.603770	-1.485650	-2.024606	-1.637622	-1.894203	-1.809199	-1.722269	-1.863197	-1.981664	-1.644886	-1.663503	-1.669415	-1.610014	-1.940537	-1.872755	-1.935497	-1.889080	-1.942719	-1.864766	-1.721695	-1.590922	-1.550996	-1.634445	-2.147817	-1.936568	-1.962195	-2.078418	-2.085403	-1.810539	-2.072433	-1.772769	-1.928725	-1.768815	-1.390510	-2.071836	-2.042467	-1.946683	-1.796421	-1.875163	-1.969731	-1.764400	-1.781898	-1.819563	-1.854058	-1.678509	-1.910685	-1.485473	-1.923900	-1.916420	-1.846751	-1.936751	-1.745811	-1.784387	-1.919167	-1.772986	-1.891076	-1.918759	-1.964365	-1.419066	-1.929525	-2.029646	-1.838096	-1.654155	-1.789112	-1.835967	-1.432768	-2.070568	-1.904507	-1.801221	-1.817983	-1.683200	-2.032343	-1.660640	-1.987229	-1.828985	-2.109685	-1.913482	-2.055167	-1.907066	-1.951936	-2.049854	-1.870106	-1.911498	-1.837733	-1.572114	-2.140765	-1.836275	-2.002012	-1.651800	-2.029699	-1.783608	-2.191966	-1.693957	-1.425089	-1.843722	-1.912426	-1.982484	-1.829860	-1.869241	-1.707890	-1.795280	-1.981104	-1.912190	-2.026488	-1.851527	-1.754857	-1.769143	-1.939959	-1.693513	-1.977762	-1.845769	-1.829503	-1.961898	-1.842084	-2.031219	-1.718727	-1.849699	-1.719822	-1.695811	-1.902902	-1.833042	-1.859163	-1.696671	-2.013850	-1.723598	-1.875145	-1.894688
chr4	32500225	32510224	3.250522e+07	-1.948564	-1.695187	-2.040970	-1.657617	-2.111305	-1.870937	-1.565639	-1.785184	-1.794202	-1.831746	-1.814271	-1.962507	-2.145353	-1.879578	-1.407541	-1.585892	-1.690627	-2.111985	-1.785036	-1.926448	-1.794913	-1.715394	-1.888921	-2.053510	-1.845317	-1.495516	-1.833862	-1.967635	-1.934421	-1.745930	-1.908432	-2.024836	-2.128347	-1.881472	-1.971507	-1.692381	-1.973986	-1.715384	-1.756726	-1.955592	-1.922364	-1.913017	-2.094551	-1.482464	-1.487746	-1.907395	-1.878290	-1.761066	-1.800052	-1.785349	-1.775005	-1.921882	-2.101986	-1.951399	-1.921449	-1.752189	-1.802882	-1.539468	-1.765343	-1.950469	-1.730254	-1.554649	-1.856340	-1.888350	-1.751707	-1.951131	-1.826315	-2.044010	-1.635254	-1.687357	-1.941676	-1.889498	-1.595333	-1.603499	-1.489773	-2.022861	-1.636622	-1.901230	-1.811233	-1.719201	-1.856994	-1.974656	-1.653974	-1.662199	-1.667673	-1.614919	-1.940483	-1.871764	-1.939906	-1.892002	-1.946202	-1.862868	-1.729778	-1.593546	-1.550951	-1.648510	-2.148337	-1.927681	-1.963137	-2.080919	-2.083573	-1.816846	-2.073369	-1.774945	-1.933748	-1.769119	-1.394316	-2.075382	-2.043022	-1.951894	-1.798325	-1.881131	-1.975775	-1.770973	-1.781946	-1.824420	-1.855885	-1.683029	-1.908640	-1.488911	-1.923624	-1.915185	-1.858032	-1.941904	-1.741330	-1.783103	-1.918067	-1.771480	-1.893629	-1.916403	-1.966878	-1.422672	-1.929742	-2.039075	-1.831732	-1.646259	-1.800173	-1.842490	-1.437811	-2.076746	-1.908195	-1.805902	-1.827401	-1.680136	-2.032488	-1.668685	-1.985034	-1.827546	-2.109065	-1.918891	-2.059854	-1.910780	-1.948377	-2.056515	-1.866295	-1.907870	-1.832160	-1.577179	-2.151504	-1.841906	-2.003963	-1.655667	-2.028847	-1.788972	-2.202692	-1.694156	-1.428569	-1.848430	-1.916614	-1.983205	-1.829620	-1.874053	-1.708073	-1.794554	-1.977242	-1.919129	-2.030933	-1.851881	-1.748717	-1.769495	-1.942400	-1.692042	-1.980900	-1.850335	-1.824318	-1.961401	-1.842218	-2.032710	-1.719683	-1.850452	-1.721976	-1.695309	-1.902482	-1.832375	-1.859175	-1.696834	-2.015613	-1.725721	-1.874681	-1.895321
chr4	32510225	32521627	32515926	-1.940140	-1.694151	-2.043092	-1.661837	-2.110938	-1.872410	-1.559832	-1.787806	-1.794943	-1.831055	-1.817004	-1.968148	-2.146488	-1.869749	-1.407898	-1.584359	-1.695245	-2.112898	-1.789443	-1.922098	-1.803886	-1.713037	-1.892923	-2.053212	-1.845082	-1.501877	-1.835846	-1.967394	-1.937046	-1.750271	-1.911861	-2.024076	-2.126402	-1.877605	-1.965025	-1.695266	-1.975453	-1.713316	-1.750924	-1.957685	-1.932495	-1.914613	-2.101135	-1.476752	-1.491538	-1.906940	-1.873653	-1.756716	-1.802459	-1.786183	-1.782211	-1.922866	-2.101736	-1.958191	-1.924789	-1.753651	-1.806675	-1.533450	-1.761534	-1.953974	-1.729551	-1.553870	-1.854887	-1.881808	-1.742020	-1.955427	-1.833211	-2.040495	-1.640671	-1.682443	-1.947638	-1.889974	-1.597946	-1.603723	-1.494386	-2.020541	-1.635344	-1.908565	-1.813233	-1.716030	-1.850045	-1.966319	-1.663736	-1.660906	-1.665736	-1.620492	-1.940603	-1.870400	-1.943935	-1.894892	-1.950077	-1.860894	-1.738292	-1.596692	-1.550985	-1.663793	-2.148422	-1.918602	-1.964005	-2.083342	-2.081506	-1.823455	-2.074130	-1.777361	-1.938625	-1.769526	-1.398498	-2.078710	-2.043205	-1.957403	-1.800649	-1.887003	-1.981791	-1.777792	-1.782406	-1.829482	-1.857813	-1.687645	-1.906830	-1.492802	-1.923070	-1.914076	-1.869531	-1.947453	-1.736643	-1.782018	-1.916736	-1.770015	-1.896283	-1.913923	-1.969042	-1.427192	-1.929885	-2.048780	-1.825265	-1.638398	-1.811756	-1.849332	-1.443111	-2.083226	-1.911950	-1.810836	-1.837243	-1.676836	-2.032576	-1.676970	-1.983045	-1.826149	-2.107766	-1.924585	-2.064729	-1.914045	-1.944671	-2.063311	-1.862461	-1.904430	-1.826748	-1.582555	-2.162091	-1.847966	-2.006183	-1.659628	-2.028243	-1.794598	-2.213564	-1.694644	-1.432480	-1.853501	-1.920930	-1.984095	-1.829439	-1.879047	-1.708494	-1.794249	-1.973034	-1.925782	-2.035471	-1.852756	-1.740102	-1.770155	-1.946118	-1.690276	-1.985415	-1.857532	-1.817539	-1.960852	-1.842790	-2.035018	-1.721932	-1.851856	-1.726261	-1.695038	-1.902076	-1.831964	-1.859555	-1.697809	-2.018226	-1.729163	-1.874335	-1.896446
chr4	32521628	32531648	32526638	-1.931915	-1.693004	-2.045478	-1.665858	-2.110407	-1.874035	-1.554075	-1.790864	-1.796150	-1.830108	-1.820055	-1.973971	-2.147055	-1.859847	-1.408314	-1.583111	-1.699858	-2.113402	-1.793715	-1.917171	-1.812223	-1.710716	-1.896526	-2.052431	-1.844730	-1.508599	-1.837882	-1.967008	-1.939514	-1.754549	-1.915155	-2.023124	-2.124610	-1.873816	-1.958402	-1.697842	-1.976576	-1.710815	-1.745177	-1.959380	-1.942712	-1.915648	-2.107230	-1.471432	-1.495825	-1.906492	-1.868828	-1.752260	-1.804181	-1.786873	-1.789722	-1.923396	-2.101297	-1.964723	-1.927975	-1.755245	-1.810646	-1.527297	-1.757564	-1.957176	-1.728803	-1.552928	-1.853154	-1.874823	-1.732464	-1.959732	-1.840023	-2.036804	-1.645987	-1.677674	-1.953485	-1.890614	-1.600930	-1.604502	-1.499213	-2.017752	-1.633894	-1.915640	-1.815045	-1.712981	-1.842755	-1.957099	-1.673504	-1.659711	-1.663718	-1.626381	-1.940891	-1.868716	-1.947301	-1.897532	-1.954041	-1.858982	-1.746545	-1.600087	-1.551101	-1.679097	-2.148107	-1.909965	-1.964736	-2.085500	-2.079331	-1.829864	-2.074643	-1.779805	-1.942961	-1.769985	-1.402698	-2.081548	-2.043024	-1.962752	-1.803217	-1.892329	-1.987336	-1.784337	-1.783212	-1.834350	-1.859702	-1.692002	-1.905365	-1.496820	-1.922268	-1.913133	-1.880370	-1.952938	-1.732072	-1.781191	-1.915271	-1.768698	-1.898820	-1.911484	-1.970716	-1.432249	-1.929929	-2.058030	-1.819165	-1.631110	-1.822971	-1.855986	-1.448266	-2.089516	-1.915490	-1.815629	-1.846742	-1.673570	-2.032599	-1.684865	-1.981334	-1.824896	-2.105903	-1.930105	-2.069394	-1.916620	-1.941102	-2.069726	-1.858867	-1.901413	-1.821882	-1.587826	-2.171738	-1.853972	-2.008471	-1.663371	-2.027913	-1.800039	-2.223768	-1.695369	-1.436523	-1.858540	-1.925031	-1.985073	-1.829277	-1.883843	-1.709089	-1.794357	-1.968770	-1.931663	-2.039742	-1.853630	-1.734669	-1.770745	-1.948696	-1.689420	-1.988344	-1.862748	-1.813702	-1.960623	-1.843482	-2.036627	-1.724158	-1.853037	-1.730031	-1.695278	-1.901971	-1.832095	-1.860101	-1.699071	-2.019993	-1.731731	-1.874379	-1.897346
chr4	32531649	32541766	3.253671e+07	-1.924383	-1.691853	-2.047937	-1.669436	-2.109758	-1.875699	-1.548681	-1.794121	-1.797698	-1.828962	-1.823197	-1.979557	-2.147035	-1.850521	-1.408750	-1.582105	-1.704150	-2.113529	-1.797600	-1.912027	-1.819426	-1.708562	-1.899520	-2.051268	-1.844299	-1.515186	-1.839860	-1.966474	-1.941640	-1.758459	-1.918092	-2.022029	-2.123091	-1.870310	-1.952018	-1.699965	-1.977295	-1.708057	-1.739813	-1.960602	-1.952352	-1.916134	-2.112480	-1.466810	-1.500288	-1.906061	-1.864102	-1.747972	-1.805138	-1.787351	-1.797029	-1.923466	-2.100694	-1.970582	-1.930812	-1.756844	-1.814496	-1.521398	-1.753718	-1.959879	-1.728059	-1.551905	-1.851269	-1.867881	-1.723614	-1.963732	-1.846332	-2.033184	-1.650843	-1.673346	-1.958823	-1.891350	-1.604082	-1.605765	-1.503942	-2.014707	-1.632409	-1.921977	-1.816581	-1.710232	-1.835589	-1.947639	-1.682647	-1.658670	-1.661751	-1.632171	-1.941292	-1.866842	-1.950262	-1.900123	-1.958394	-1.856980	-1.755127	-1.603969	-1.551312	-1.695572	-2.147390	-1.901070	-1.965386	-2.087548	-2.076844	-1.836565	-2.074928	-1.782433	-1.947049	-1.770521	-1.407198	-2.084072	-2.042475	-1.968300	-1.806229	-1.897497	-1.992830	-1.791104	-1.784393	-1.839384	-1.861702	-1.696425	-1.904119	-1.501256	-1.921131	-1.912233	-1.891367	-1.958738	-1.727243	-1.780546	-1.913561	-1.767433	-1.901421	-1.908885	-1.972034	-1.438218	-1.929865	-2.067522	-1.812959	-1.623805	-1.834659	-1.862972	-1.453670	-2.096090	-1.919087	-1.820625	-1.856591	-1.670118	-2.032550	-1.692975	-1.979702	-1.823688	-2.103333	-1.935845	-2.074170	-1.918700	-1.937406	-2.076238	-1.855230	-1.898576	-1.817184	-1.593393	-2.181169	-1.860364	-2.010984	-1.667167	-2.027821	-1.805692	-2.234071	-1.696382	-1.441026	-1.863916	-1.929206	-1.986203	-1.829071	-1.888802	-1.709870	-1.794870	-1.964100	-1.937212	-2.044060	-1.855033	-1.728433	-1.771664	-1.951935	-1.688764	-1.991774	-1.869579	-1.809865	-1.960496	-1.844694	-2.038629	-1.727753	-1.854756	-1.735665	-1.696106	-1.902038	-1.832679	-1.861106	-1.701333	-2.022172	-1.735173	-1.874756	-1.898607
chr4	32541767	32551766	3.254677e+07	-1.917065	-1.690662	-2.050580	-1.672795	-2.108973	-1.877498	-1.543275	-1.797732	-1.799622	-1.827550	-1.826576	-1.985199	-2.146449	-1.841232	-1.409216	-1.581172	-1.708362	-2.113343	-1.801341	-1.906392	-1.825969	-1.706420	-1.902110	-2.049692	-1.843761	-1.521977	-1.841919	-1.965747	-1.943545	-1.762225	-1.920844	-2.020723	-2.121759	-1.866841	-1.945448	-1.701797	-1.977674	-1.704902	-1.734458	-1.961457	-1.961970	-1.916175	-2.117242	-1.462573	-1.505146	-1.905593	-1.859168	-1.743578	-1.805428	-1.787625	-1.804529	-1.923111	-2.099884	-1.976126	-1.933487	-1.758533	-1.818417	-1.515395	-1.749788	-1.962260	-1.727276	-1.550772	-1.849123	-1.860606	-1.714894	-1.967646	-1.852520	-2.029434	-1.655517	-1.669187	-1.963953	-1.892193	-1.607574	-1.607553	-1.508841	-2.011261	-1.630831	-1.927939	-1.817948	-1.707606	-1.828124	-1.937435	-1.691720	-1.657698	-1.659715	-1.638169	-1.941792	-1.864683	-1.952670	-1.902536	-1.962938	-1.854963	-1.763613	-1.608145	-1.551608	-1.712451	-2.146304	-1.892290	-1.965926	-2.089381	-2.074107	-1.843256	-2.074957	-1.785089	-1.950667	-1.771112	-1.411753	-2.086115	-2.041582	-1.973734	-1.809551	-1.902241	-1.998010	-1.797774	-1.785867	-1.844342	-1.863722	-1.700687	-1.903144	-1.505903	-1.919692	-1.911360	-1.902010	-1.964533	-1.722346	-1.780109	-1.911683	-1.766289	-1.903948	-1.906243	-1.972930	-1.444822	-1.929667	-2.076800	-1.806934	-1.616802	-1.846270	-1.869977	-1.459077	-2.102625	-1.922578	-1.825569	-1.866309	-1.666662	-2.032414	-1.700920	-1.978155	-1.822570	-2.100165	-1.941516	-2.078805	-1.920186	-1.933759	-2.082527	-1.851709	-1.896039	-1.812863	-1.598999	-2.189915	-1.866841	-2.013587	-1.670826	-2.027959	-1.811279	-2.243965	-1.697627	-1.445803	-1.869369	-1.933235	-1.987416	-1.828778	-1.893683	-1.710775	-1.795758	-1.959214	-1.942158	-2.048212	-1.856435	-1.722203	-1.772582	-1.955170	-1.688110	-1.995202	-1.876404	-1.806032	-1.960370	-1.845904	-2.040629	-1.731345	-1.856473	-1.741293	-1.696932	-1.902105	-1.833262	-1.862110	-1.703593	-2.024349	-1.738610	-1.875133	-1.899867
chr4	32551767	32561780	3.255677e+07	-1.910008	-1.689474	-2.053370	-1.675901	-2.108064	-1.879428	-1.537852	-1.801671	-1.801880	-1.825860	-1.830147	-1.990829	-2.145279	-1.832068	-1.409699	-1.580241	-1.712452	-2.112868	-1.804907	-1.900298	-1.831804	-1.704278	-1.904282	-2.047711	-1.843106	-1.528901	-1.844064	-1.964813	-1.945201	-1.765810	-1.923385	-2.019205	-2.120643	-1.863399	-1.938682	-1.703338	-1.977705	-1.701362	-1.729102	-1.961944	-1.971471	-1.915798	-2.121483	-1.458753	-1.510350	-1.905071	-1.854027	-1.739081	-1.805044	-1.787646	-1.812166	-1.922321	-2.098858	-1.981301	-1.935990	-1.760284	-1.822356	-1.509317	-1.745802	-1.964288	-1.726455	-1.549558	-1.846709	-1.853067	-1.706336	-1.971421	-1.858540	-2.025591	-1.659951	-1.665224	-1.968808	-1.893112	-1.611394	-1.609857	-1.513882	-2.007425	-1.629190	-1.933442	-1.819139	-1.705117	-1.820397	-1.926558	-1.700670	-1.656786	-1.657613	-1.644334	-1.942353	-1.862248	-1.954580	-1.904818	-1.967780	-1.852866	-1.772183	-1.612691	-1.551993	-1.730106	-2.144819	-1.883381	-1.966369	-2.091034	-2.071012	-1.850102	-2.074727	-1.787792	-1.953878	-1.771777	-1.416438	-2.087688	-2.040329	-1.979129	-1.813255	-1.906648	-2.002988	-1.804503	-1.787639	-1.849331	-1.865799	-1.704859	-1.902401	-1.510865	-1.917911	-1.910438	-1.912544	-1.970395	-1.717228	-1.779865	-1.909595	-1.765255	-1.906446	-1.903495	-1.973427	-1.452197	-1.929303	-2.086056	-1.800941	-1.609913	-1.858075	-1.877169	-1.464613	-2.109240	-1.926038	-1.830553	-1.876110	-1.663140	-2.032165	-1.708883	-1.976587	-1.821501	-2.096329	-1.947216	-2.083377	-1.921124	-1.930081	-2.088724	-1.848219	-1.893733	-1.808806	-1.604771	-2.198155	-1.873546	-2.016321	-1.674422	-2.028306	-1.816914	-2.253640	-1.699120	-1.450983	-1.875015	-1.937188	-1.988721	-1.828346	-1.898602	-1.711797	-1.797032	-1.953980	-1.946617	-2.052282	-1.858702	-1.715638	-1.774095	-1.959099	-1.688004	-1.998755	-1.885337	-1.803136	-1.960559	-1.848032	-2.042916	-1.737339	-1.859010	-1.749667	-1.698969	-1.902570	-1.834666	-1.863916	-1.707633	-2.026967	-1.743157	-1.876205	-1.901655
chr4	32561781	32571780	3.256678e+07	-1.903190	-1.688315	-2.056292	-1.678738	-2.107045	-1.881509	-1.532363	-1.805944	-1.804435	-1.823868	-1.833894	-1.996423	-2.143515	-1.823036	-1.410206	-1.579242	-1.716418	-2.112141	-1.808307	-1.893737	-1.836955	-1.702108	-1.906047	-2.045316	-1.842327	-1.535963	-1.846312	-1.963656	-1.946614	-1.769219	-1.925714	-2.017459	-2.119753	-1.859958	-1.931641	-1.704623	-1.977405	-1.697417	-1.723688	-1.962075	-1.980848	-1.915028	-2.125215	-1.455347	-1.515906	-1.904471	-1.848651	-1.734452	-1.803985	-1.787366	-1.819960	-1.921086	-2.097605	-1.986114	-1.938348	-1.762078	-1.826297	-1.503144	-1.741760	-1.965947	-1.725598	-1.548274	-1.844017	-1.845266	-1.697896	-1.975047	-1.864410	-2.021668	-1.664137	-1.661459	-1.973377	-1.894084	-1.615565	-1.612687	-1.519090	-2.003178	-1.627501	-1.938454	-1.820166	-1.702743	-1.812381	-1.914987	-1.709518	-1.655930	-1.655428	-1.650689	-1.942957	-1.859528	-1.955954	-1.906909	-1.972831	-1.850704	-1.780658	-1.617502	-1.552450	-1.748184	-2.142959	-1.874475	-1.966703	-2.092465	-2.067574	-1.856995	-2.074245	-1.790456	-1.956613	-1.772507	-1.421138	-2.088732	-2.038735	-1.984343	-1.817262	-1.910612	-2.007657	-1.811170	-1.789657	-1.854247	-1.867875	-1.708830	-1.901883	-1.516045	-1.915819	-1.909436	-1.922767	-1.976141	-1.711945	-1.779818	-1.907331	-1.764365	-1.908855	-1.900686	-1.973519	-1.460184	-1.928757	-2.095096	-1.795084	-1.603229	-1.869857	-1.884411	-1.470174	-2.115775	-1.929389	-1.835465	-1.885808	-1.659636	-2.031790	-1.716701	-1.974961	-1.820481	-2.091904	-1.952807	-2.087762	-1.921506	-1.926439	-2.094694	-1.844820	-1.891701	-1.805073	-1.610599	-2.205705	-1.880345	-2.019118	-1.677880	-2.028827	-1.822476	-2.262877	-1.700817	-1.456480	-1.880749	-1.940969	-1.990083	-1.827742	-1.903471	-1.712887	-1.798654	-1.948471	-1.950527	-2.056173	-1.860700	-1.711019	-1.775437	-1.962139	-1.688186	-2.001159	-1.892507	-1.801684	-1.960896	-1.849973	-2.044551	-1.742721	-1.861168	-1.756746	-1.701013	-1.903122	-1.836057	-1.865571	-1.711334	-2.028984	-1.746813	-1.877315	-1.903169
chr4	32571781	32581780	3.257678e+07	-1.896629	-1.687207	-2.059307	-1.681265	-2.105941	-1.883755	-1.526794	-1.810537	-1.807236	-1.821564	-1.837775	-2.001922	-2.141164	-1.814188	-1.410748	-1.578116	-1.720226	-2.111187	-1.811521	-1.886750	-1.841424	-1.699900	-1.907412	-2.042502	-1.841416	-1.543139	-1.848664	-1.962263	-1.947777	-1.772433	-1.927811	-2.015469	-2.119100	-1.856516	-1.924293	-1.705686	-1.976788	-1.693070	-1.718199	-1.961856	-1.990050	-1.913886	-2.128425	-1.452355	-1.521791	-1.903778	-1.843043	-1.729695	-1.802260	-1.786734	-1.827879	-1.919399	-2.096117	-1.990544	-1.940581	-1.763887	-1.830191	-1.496887	-1.737692	-1.967210	-1.724715	-1.546945	-1.841048	-1.837250	-1.689585	-1.978494	-1.870111	-2.017700	-1.668053	-1.657915	-1.977625	-1.895083	-1.620069	-1.616035	-1.524460	-1.998518	-1.625779	-1.942905	-1.821025	-1.700483	-1.804088	-1.902770	-1.718233	-1.655122	-1.653145	-1.657207	-1.943587	-1.856527	-1.956797	-1.908833	-1.978210	-1.848408	-1.789198	-1.622676	-1.552983	-1.767067	-2.140675	-1.865338	-1.966928	-2.093681	-2.063671	-1.864112	-2.073495	-1.793102	-1.958911	-1.773326	-1.425930	-2.089221	-2.036743	-1.989445	-1.821648	-1.914193	-2.012094	-1.817928	-1.791954	-1.859188	-1.869972	-1.712657	-1.901561	-1.521557	-1.913367	-1.908287	-1.932892	-1.981822	-1.706343	-1.779971	-1.904834	-1.763615	-1.911206	-1.897743	-1.973209	-1.468939	-1.928008	-2.104102	-1.789230	-1.596554	-1.881872	-1.891856	-1.475881	-2.122340	-1.932699	-1.840393	-1.895613	-1.656092	-2.031252	-1.724520	-1.973181	-1.819471	-2.086785	-1.958370	-2.092009	-1.921334	-1.922737	-2.100544	-1.841431	-1.889908	-1.801582	-1.616613	-2.212689	-1.887370	-2.022017	-1.681266	-2.029505	-1.828064	-2.271835	-1.702750	-1.462430	-1.886700	-1.944635	-1.991532	-1.826911	-1.908388	-1.714044	-1.800641	-1.942519	-1.953979	-2.059948	-1.862432	-1.707669	-1.776606	-1.964540	-1.688492	-2.002823	-1.898325	-1.801043	-1.961293	-1.851694	-2.045742	-1.747450	-1.862996	-1.762703	-1.702929	-1.903684	-1.837347	-1.867042	-1.714623	-2.030570	-1.749782	-1.878372	-1.904452
chr4	32581781	32591788	3.258678e+07	-1.890333	-1.686163	-2.062391	-1.683446	-2.104772	-1.886177	-1.521124	-1.815444	-1.810247	-1.818947	-1.841760	-2.007274	-2.138241	-1.805562	-1.411341	-1.576812	-1.723842	-2.110023	-1.814545	-1.879358	-1.845227	-1.697639	-1.908394	-2.039260	-1.840354	-1.550430	-1.851123	-1.960627	-1.948693	-1.775437	-1.929669	-2.013217	-2.118697	-1.853062	-1.916598	-1.706555	-1.975865	-1.688335	-1.712618	-1.961298	-1.999037	-1.912396	-2.131121	-1.449769	-1.528005	-1.902979	-1.837192	-1.724811	-1.799882	-1.785713	-1.835898	-1.917258	-2.094386	-1.994576	-1.942715	-1.765687	-1.833998	-1.490549	-1.733621	-1.968060	-1.723804	-1.545597	-1.837786	-1.829056	-1.681407	-1.981738	-1.875616	-2.013718	-1.671698	-1.654597	-1.981537	-1.896078	-1.624886	-1.619884	-1.529984	-1.993436	-1.624021	-1.946737	-1.821716	-1.698332	-1.795517	-1.889932	-1.726800	-1.654357	-1.650749	-1.663861	-1.944226	-1.853241	-1.957071	-1.910532	-1.983818	-1.846010	-1.797596	-1.628105	-1.553569	-1.786359	-2.138011	-1.856126	-1.967039	-2.094621	-2.059336	-1.871327	-2.072481	-1.795628	-1.960711	-1.774229	-1.430698	-2.089094	-2.034364	-1.994281	-1.826299	-1.917286	-2.016190	-1.824639	-1.794476	-1.864041	-1.872031	-1.716247	-1.901411	-1.527285	-1.910603	-1.906973	-1.942706	-1.987253	-1.700506	-1.780328	-1.902144	-1.763034	-1.913431	-1.894707	-1.972506	-1.478260	-1.927073	-2.112876	-1.783486	-1.589959	-1.893884	-1.899340	-1.481608	-2.128768	-1.935907	-1.845218	-1.905315	-1.652618	-2.030536	-1.732161	-1.971230	-1.818471	-2.081055	-1.963747	-2.095991	-1.920605	-1.919033	-2.106140	-1.838118	-1.888397	-1.798400	-1.622699	-2.218929	-1.894465	-2.024938	-1.684507	-2.030302	-1.833536	-2.280288	-1.704884	-1.468721	-1.892754	-1.948085	-1.993046	-1.825828	-1.913246	-1.715213	-1.802928	-1.936206	-1.956902	-2.063502	-1.864293	-1.704587	-1.777855	-1.966942	-1.688920	-2.004245	-1.904243	-1.800851	-1.961819	-1.853578	-2.046798	-1.752597	-1.864927	-1.768957	-1.705112	-1.904365	-1.838789	-1.868653	-1.718229	-2.032146	-1.752823	-1.879587	-1.905822
chr4	32591789	32601788	3.259679e+07	-1.884302	-1.685197	-2.065519	-1.685242	-2.103551	-1.888783	-1.515349	-1.820646	-1.813440	-1.816024	-1.845823	-2.012414	-2.134773	-1.797207	-1.412004	-1.575288	-1.727233	-2.108655	-1.817371	-1.871591	-1.848366	-1.695315	-1.909017	-2.035605	-1.839118	-1.557837	-1.853677	-1.958747	-1.949365	-1.778214	-1.931292	-2.010697	-2.118569	-1.849586	-1.908535	-1.707244	-1.974644	-1.683231	-1.706936	-1.960399	-2.007757	-1.910594	-2.133312	-1.447579	-1.534545	-1.902067	-1.831087	-1.719799	-1.796878	-1.784281	-1.843986	-1.914666	-2.092417	-1.998199	-1.944777	-1.767455	-1.837676	-1.484143	-1.729574	-1.968482	-1.722861	-1.544248	-1.834227	-1.820734	-1.673392	-1.984756	-1.880893	-2.009760	-1.675071	-1.651505	-1.985103	-1.897039	-1.629986	-1.624210	-1.535649	-1.987934	-1.622221	-1.949881	-1.822238	-1.696293	-1.786683	-1.876523	-1.735191	-1.653626	-1.648233	-1.670607	-1.944857	-1.849679	-1.956776	-1.911986	-1.989640	-1.843509	-1.805789	-1.633766	-1.554189	-1.805977	-2.134979	-1.846857	-1.967048	-2.095240	-2.054563	-1.878628	-2.071186	-1.797975	-1.962012	-1.775216	-1.435401	-2.088322	-2.031587	-1.998784	-1.831162	-1.919860	-2.019918	-1.831266	-1.797216	-1.868778	-1.874029	-1.719582	-1.901400	-1.533194	-1.907535	-1.905462	-1.952188	-1.992354	-1.694442	-1.780906	-1.899257	-1.762641	-1.915512	-1.891574	-1.971429	-1.488080	-1.925963	-2.121381	-1.777847	-1.583402	-1.905861	-1.906821	-1.487315	-2.135000	-1.939021	-1.849911	-1.914870	-1.649267	-2.029634	-1.739591	-1.969079	-1.817468	-2.074722	-1.968884	-2.099662	-1.919335	-1.915324	-2.111457	-1.834897	-1.887179	-1.795524	-1.628839	-2.224389	-1.901589	-2.027848	-1.687589	-2.031186	-1.838857	-2.288175	-1.707215	-1.475331	-1.898897	-1.951288	-1.994632	-1.824467	-1.918022	-1.716356	-1.805481	-1.929531	-1.959291	-2.066810	-1.866244	-1.701961	-1.779157	-1.969257	-1.689479	-2.005285	-1.910053	-1.801228	-1.962490	-1.855595	-2.047614	-1.758076	-1.866915	-1.775350	-1.707547	-1.905172	-1.840368	-1.870378	-1.722100	-2.033646	-1.755845	-1.880952	-1.907257
chr4	32601789	32611788	3.260679e+07	-1.878522	-1.684330	-2.068664	-1.686614	-2.102289	-1.891572	-1.509464	-1.826128	-1.816789	-1.812816	-1.849940	-2.017284	-2.130803	-1.789170	-1.412751	-1.573521	-1.730373	-2.107082	-1.819990	-1.863481	-1.850843	-1.692928	-1.909296	-2.031562	-1.837695	-1.565361	-1.856309	-1.956631	-1.949790	-1.780750	-1.932693	-2.007916	-2.118735	-1.846089	-1.900095	-1.707755	-1.973133	-1.677770	-1.701147	-1.959164	-2.016160	-1.908527	-2.135014	-1.445778	-1.541395	-1.901050	-1.824727	-1.714659	-1.793293	-1.782425	-1.852111	-1.911631	-2.090227	-2.001410	-1.946790	-1.769177	-1.841186	-1.477682	-1.725573	-1.968477	-1.721883	-1.542906	-1.830375	-1.812319	-1.665561	-1.987525	-1.885911	-2.005872	-1.678178	-1.648642	-1.988320	-1.897927	-1.635329	-1.628986	-1.541455	-1.982026	-1.620387	-1.952277	-1.822593	-1.694372	-1.777597	-1.862595	-1.743375	-1.652919	-1.645592	-1.677392	-1.945469	-1.845857	-1.955923	-1.913178	-1.995649	-1.840911	-1.813706	-1.639621	-1.554825	-1.825815	-2.131598	-1.837561	-1.966965	-2.095500	-2.049370	-1.885994	-2.069591	-1.800084	-1.962822	-1.776294	-1.439993	-2.086887	-2.028414	-2.002884	-1.836174	-1.921887	-2.023258	-1.837753	-1.800171	-1.873368	-1.875938	-1.722652	-1.901491	-1.539240	-1.904175	-1.903719	-1.961310	-1.997055	-1.688174	-1.781721	-1.896171	-1.762457	-1.917431	-1.888346	-1.969998	-1.498322	-1.924684	-2.129575	-1.772316	-1.576854	-1.917750	-1.914251	-1.492961	-2.140963	-1.942049	-1.854441	-1.924218	-1.646091	-2.028553	-1.746784	-1.966712	-1.816447	-2.067815	-1.973731	-2.102983	-1.917535	-1.911613	-2.116468	-1.831789	-1.886258	-1.792965	-1.635003	-2.229037	-1.908688	-2.030703	-1.690492	-2.032124	-1.843986	-2.295435	-1.709738	-1.482223	-1.905105	-1.954224	-1.996298	-1.822819	-1.922693	-1.717427	-1.808263	-1.922510	-1.961148	-2.069846	-1.868283	-1.699792	-1.780514	-1.971484	-1.690164	-2.005869	-1.915739	-1.802158	-1.963306	-1.857747	-2.048118	-1.763903	-1.868958	-1.781907	-1.710232	-1.906102	-1.842107	-1.872214	-1.726248	-2.035060	-1.758865	-1.882463	-1.908771
chr4	32611789	32621788	3.261679e+07	-1.872971	-1.683582	-2.071810	-1.687537	-2.100990	-1.894542	-1.503460	-1.831866	-1.820275	-1.809347	-1.854096	-2.021840	-2.126383	-1.781476	-1.413598	-1.571499	-1.733249	-2.105303	-1.822402	-1.855048	-1.852664	-1.690474	-1.909250	-2.027157	-1.836075	-1.573008	-1.859017	-1.954297	-1.949968	-1.783047	-1.933902	-2.004877	-2.119208	-1.842567	-1.891278	-1.708086	-1.971331	-1.671969	-1.695249	-1.957611	-2.024214	-1.906243	-2.136253	-1.444359	-1.548550	-1.899932	-1.818117	-1.709405	-1.789169	-1.780144	-1.860246	-1.908159	-2.087829	-2.004214	-1.948769	-1.770835	-1.844497	-1.471183	-1.721627	-1.968041	-1.720856	-1.541587	-1.826235	-1.803848	-1.657925	-1.990017	-1.890648	-2.002088	-1.681032	-1.646005	-1.991196	-1.898711	-1.640881	-1.634183	-1.547407	-1.975737	-1.618519	-1.953875	-1.822790	-1.692590	-1.768260	-1.848178	-1.751324	-1.652220	-1.642825	-1.684166	-1.946050	-1.841792	-1.954533	-1.914090	-2.001824	-1.838212	-1.821288	-1.645627	-1.555469	-1.845772	-2.127886	-1.828265	-1.966795	-2.095366	-2.043778	-1.893414	-2.067674	-1.801910	-1.963156	-1.777463	-1.444436	-2.084776	-2.024853	-2.006531	-1.841276	-1.923332	-2.026209	-1.844050	-1.803345	-1.877783	-1.877737	-1.725439	-1.901643	-1.545380	-1.900546	-1.901719	-1.970060	-2.001295	-1.681725	-1.782781	-1.892891	-1.762485	-1.919176	-1.885019	-1.968232	-1.508925	-1.923234	-2.137418	-1.766898	-1.570283	-1.929498	-1.921585	-1.498520	-2.146590	-1.945006	-1.858785	-1.933300	-1.643129	-2.027309	-1.753726	-1.964118	-1.815389	-2.060358	-1.978250	-2.105922	-1.915220	-1.907889	-2.121155	-1.828814	-1.885622	-1.790728	-1.641156	-2.232856	-1.915709	-2.033456	-1.693199	-2.033086	-1.848893	-2.302019	-1.712448	-1.489363	-1.911356	-1.956880	-1.998050	-1.820881	-1.927240	-1.718380	-1.811243	-1.915161	-1.962487	-2.072593	-1.870370	-1.697797	-1.781903	-1.973688	-1.690904	-2.006260	-1.921413	-1.803322	-1.964188	-1.859970	-2.048488	-1.769915	-1.871039	-1.788579	-1.713037	-1.907089	-1.843928	-1.874107	-1.730538	-2.036445	-1.761907	-1.884043	-1.910329
chr4	32621789	32632043	32626916	-1.867559	-1.682970	-2.074983	-1.687990	-2.099627	-1.897722	-1.497267	-1.837915	-1.823934	-1.805603	-1.858328	-2.026100	-2.121503	-1.774055	-1.414572	-1.569195	-1.735888	-2.103299	-1.824640	-1.846202	-1.853843	-1.687923	-1.908896	-2.022346	-1.834230	-1.580880	-1.861830	-1.951735	-1.949898	-1.785130	-1.934961	-2.001543	-2.120016	-1.838984	-1.881982	-1.708233	-1.969209	-1.665787	-1.689182	-1.955744	-2.031982	-1.903753	-2.137053	-1.443303	-1.556106	-1.898696	-1.811177	-1.703988	-1.784488	-1.777403	-1.868464	-1.904205	-2.085209	-2.006654	-1.950749	-1.772436	-1.847626	-1.464591	-1.717700	-1.967162	-1.719765	-1.540295	-1.821766	-1.795259	-1.650405	-1.992222	-1.895136	-1.998392	-1.683665	-1.643557	-1.993780	-1.899370	-1.646667	-1.639837	-1.553590	-1.969012	-1.616608	-1.954640	-1.822840	-1.690965	-1.758566	-1.833108	-1.759083	-1.651500	-1.639899	-1.690958	-1.946601	-1.837451	-1.952592	-1.914711	-2.008237	-1.835374	-1.828582	-1.651825	-1.556124	-1.866039	-2.123791	-1.818859	-1.966535	-2.094799	-2.037716	-1.900989	-2.065366	-1.803450	-1.963023	-1.778736	-1.448757	-2.081926	-2.020840	-2.009731	-1.846493	-1.924158	-2.028810	-1.850210	-1.806791	-1.882058	-1.879430	-1.727963	-1.901813	-1.551664	-1.896611	-1.899404	-1.978541	-2.005074	-1.675021	-1.784110	-1.889372	-1.762711	-1.920759	-1.881538	-1.966114	-1.520007	-1.921565	-2.144981	-1.761524	-1.563559	-1.941225	-1.928868	-1.504048	-2.151900	-1.947961	-1.862984	-1.942176	-1.640369	-2.025905	-1.760505	-1.961238	-1.814241	-2.052246	-1.982474	-2.108483	-1.912353	-1.904080	-2.125572	-1.825948	-1.885243	-1.788798	-1.647352	-2.235864	-1.922704	-2.036092	-1.695735	-2.034057	-1.853623	-2.307973	-1.715383	-1.496824	-1.917722	-1.959289	-1.999927	-1.818626	-1.931708	-1.719192	-1.814446	-1.907379	-1.963350	-2.075062	-1.872570	-1.696209	-1.783363	-1.975812	-1.691780	-2.006137	-1.927042	-1.805000	-1.965213	-1.862361	-2.048487	-1.776354	-1.873210	-1.795528	-1.716126	-1.908207	-1.845983	-1.876133	-1.735175	-2.037760	-1.765025	-1.885779	-1.912001
chr4	32632044	32642069	3.263706e+07	-1.862318	-1.682540	-2.078120	-1.687957	-2.098196	-1.901080	-1.490975	-1.844196	-1.827713	-1.801671	-1.862578	-2.029982	-2.116257	-1.767032	-1.415698	-1.566639	-1.738249	-2.101103	-1.826691	-1.837064	-1.854366	-1.685309	-1.908258	-2.017185	-1.832183	-1.588896	-1.864721	-1.948999	-1.949584	-1.786980	-1.935863	-1.997957	-2.121162	-1.835394	-1.872332	-1.708190	-1.966786	-1.659337	-1.683028	-1.953613	-2.039347	-1.901128	-2.137412	-1.442623	-1.563978	-1.897355	-1.804006	-1.698494	-1.779347	-1.774248	-1.876637	-1.899813	-2.082430	-2.008732	-1.952718	-1.773947	-1.850528	-1.458026	-1.713858	-1.965859	-1.718636	-1.539068	-1.817042	-1.786703	-1.643108	-1.994073	-1.899308	-1.994845	-1.686046	-1.641308	-1.996048	-1.899880	-1.652569	-1.645848	-1.559929	-1.961958	-1.614706	-1.954525	-1.822761	-1.689555	-1.748659	-1.817582	-1.766496	-1.650750	-1.636859	-1.697650	-1.947114	-1.832905	-1.950117	-1.915014	-2.014861	-1.832409	-1.835508	-1.658153	-1.556783	-1.886462	-2.119324	-1.809391	-1.966190	-2.093768	-2.031214	-1.908690	-2.062637	-1.804687	-1.962439	-1.780102	-1.452911	-2.078311	-2.016373	-2.012447	-1.851779	-1.924315	-2.031054	-1.856188	-1.810512	-1.886152	-1.880990	-1.730193	-1.901960	-1.558041	-1.892405	-1.896756	-1.986704	-2.008324	-1.668106	-1.785708	-1.885623	-1.763109	-1.922165	-1.877910	-1.963650	-1.531517	-1.919646	-2.152213	-1.756219	-1.556662	-1.952846	-1.936011	-1.509510	-2.156832	-1.950936	-1.867013	-1.950758	-1.637840	-2.024364	-1.767093	-1.958066	-1.812963	-2.043492	-1.986381	-2.110634	-1.908934	-1.900189	-2.129703	-1.823221	-1.885097	-1.787190	-1.653540	-2.238019	-1.929601	-2.038557	-1.698083	-2.035004	-1.858145	-2.313238	-1.718525	-1.504564	-1.924171	-1.961449	-2.001935	-1.816062	-1.936077	-1.719840	-1.817860	-1.899185	-1.963763	-2.077221	-1.874816	-1.694843	-1.784852	-1.977884	-1.692723	-2.005743	-1.932617	-1.806942	-1.966309	-1.864828	-2.048292	-1.782983	-1.875418	-1.802584	-1.719347	-1.909388	-1.848153	-1.878217	-1.739970	-2.039031	-1.768167	-1.887588	-1.913724
chr4	32642070	32652069	3.264707e+07	-1.857283	-1.682323	-2.081137	-1.687457	-2.096706	-1.904568	-1.484700	-1.850600	-1.831541	-1.797661	-1.866786	-2.033434	-2.110774	-1.760527	-1.416992	-1.563888	-1.740308	-2.098774	-1.828532	-1.827806	-1.854254	-1.682675	-1.907355	-2.011764	-1.829985	-1.596936	-1.867652	-1.946152	-1.949050	-1.788586	-1.936588	-1.994190	-2.122631	-1.831850	-1.862504	-1.707975	-1.964096	-1.652770	-1.676896	-1.951302	-2.046192	-1.898451	-2.137356	-1.442308	-1.572043	-1.895927	-1.796747	-1.693028	-1.773880	-1.770764	-1.884619	-1.895071	-2.079574	-2.010464	-1.954651	-1.775340	-1.853175	-1.451636	-1.710183	-1.964183	-1.717506	-1.537938	-1.812174	-1.778352	-1.636143	-1.995508	-1.903130	-1.991519	-1.688163	-1.639269	-1.997979	-1.900239	-1.658449	-1.652076	-1.566307	-1.954714	-1.612878	-1.953537	-1.822581	-1.688413	-1.738725	-1.801861	-1.773399	-1.649967	-1.633763	-1.704122	-1.947576	-1.828245	-1.947352	-1.914990	-2.021223	-1.829544	-1.841584	-1.664120	-1.557384	-1.905538	-2.114837	-1.800536	-1.965794	-2.092379	-2.024779	-1.915966	-2.059697	-1.805569	-1.961506	-1.781446	-1.456598	-2.074235	-2.011803	-2.014529	-1.856739	-1.923842	-2.032837	-1.861580	-1.814229	-1.889782	-1.882303	-1.731982	-1.902044	-1.564033	-1.888271	-1.893977	-1.993996	-2.010839	-1.661505	-1.787431	-1.881926	-1.763609	-1.923312	-1.874396	-1.961050	-1.542606	-1.917615	-2.158634	-1.751340	-1.550054	-1.963519	-1.942485	-1.514516	-2.161061	-1.953749	-1.870606	-1.958451	-1.635707	-2.022824	-1.773045	-1.954842	-1.811625	-2.034773	-1.989739	-2.112256	-1.905255	-1.896497	-2.133295	-1.820825	-1.885140	-1.785988	-1.659267	-2.239245	-1.935894	-2.040670	-1.700088	-2.035845	-1.862164	-2.317485	-1.721619	-1.512003	-1.930238	-1.963246	-2.003927	-1.813405	-1.940056	-1.720283	-1.821232	-1.891194	-1.963774	-2.078938	-1.877882	-1.693899	-1.786816	-1.980293	-1.694232	-2.004139	-1.939555	-1.810381	-1.967987	-1.868305	-2.047153	-1.792153	-1.878409	-1.812078	-1.724000	-1.911160	-1.851567	-1.881129	-1.746790	-2.040480	-1.772391	-1.890179	-1.916182
chr4	32652070	32662069	3.265707e+07	-1.852374	-1.682326	-2.084022	-1.686499	-2.095131	-1.908216	-1.478404	-1.857165	-1.835433	-1.793566	-1.870998	-2.036509	-2.105045	-1.754481	-1.418498	-1.560935	-1.742101	-2.096313	-1.830184	-1.818361	-1.853531	-1.679998	-1.906180	-2.006038	-1.827633	-1.605072	-1.870661	-1.943186	-1.948311	-1.789969	-1.937136	-1.990223	-2.124435	-1.828299	-1.852430	-1.707600	-1.961115	-1.646065	-1.670742	-1.948833	-2.052582	-1.895708	-2.136914	-1.442325	-1.580365	-1.894398	-1.789358	-1.687557	-1.768085	-1.766952	-1.892474	-1.889950	-2.076656	-2.011907	-1.956572	-1.776628	-1.855612	-1.445402	-1.706653	-1.962147	-1.716390	-1.536897	-1.807137	-1.770157	-1.629429	-1.996517	-1.906678	-1.988398	-1.690064	-1.637385	-1.999620	-1.900461	-1.664328	-1.658540	-1.572763	-1.947242	-1.611131	-1.951671	-1.822320	-1.687546	-1.728703	-1.785805	-1.779813	-1.649141	-1.630592	-1.710413	-1.947993	-1.823447	-1.944814	-1.914755	-2.026515	-1.827160	-1.846233	-1.668981	-1.557852	-1.920995	-2.110983	-1.793340	-1.965425	-2.090967	-2.019317	-1.921929	-2.057041	-1.806103	-1.960496	-1.782573	-1.459446	-2.070447	-2.007823	-2.015907	-1.860770	-1.923040	-2.034084	-1.865828	-1.817409	-1.892590	-1.883263	-1.733229	-1.902056	-1.568908	-1.884791	-1.891508	-1.999681	-2.012511	-1.656068	-1.788980	-1.878788	-1.764088	-1.924130	-1.871456	-1.958737	-1.551842	-1.915796	-2.163618	-1.747426	-1.544555	-1.972046	-1.947593	-1.518506	-2.164233	-1.956073	-1.873409	-1.964464	-1.634139	-2.021512	-1.777739	-1.952043	-1.810427	-2.027329	-1.992283	-2.113309	-1.901946	-1.893459	-2.136039	-1.818988	-1.885281	-1.785215	-1.663866	-2.239710	-1.940883	-2.042248	-1.701584	-2.036494	-1.865291	-2.320466	-1.724226	-1.518176	-1.935184	-1.964565	-2.005623	-1.811078	-1.943225	-1.720530	-1.824101	-1.884484	-1.963553	-2.080127	-1.881234	-1.693094	-1.788946	-1.982823	-1.695936	-2.002125	-1.946970	-1.814334	-1.969866	-1.872131	-2.045694	-1.802204	-1.881673	-1.822420	-1.729148	-1.913135	-1.855409	-1.884326	-1.754310	-2.041994	-1.776990	-1.893041	-1.918892
chr4	32662070	32672069	3.266707e+07	-1.847564	-1.682550	-2.086724	-1.685089	-2.093454	-1.912010	-1.472111	-1.863866	-1.839367	-1.789409	-1.875222	-2.039211	-2.099108	-1.748902	-1.420236	-1.557782	-1.743644	-2.093719	-1.831648	-1.808749	-1.852208	-1.677278	-1.904731	-2.000016	-1.825152	-1.613289	-1.873735	-1.940114	-1.947360	-1.791123	-1.937498	-1.986078	-2.126572	-1.824715	-1.842132	-1.707076	-1.957851	-1.639256	-1.664586	-1.946239	-2.058501	-1.892885	-2.136101	-1.442646	-1.588916	-1.892775	-1.781865	-1.682097	-1.762004	-1.762837	-1.900178	-1.884464	-2.073693	-2.013076	-1.958486	-1.777811	-1.857856	-1.439363	-1.703288	-1.959760	-1.715323	-1.535943	-1.801941	-1.762133	-1.622949	-1.997066	-1.909978	-1.985486	-1.691769	-1.635622	-2.001004	-1.900553	-1.670165	-1.665200	-1.579275	-1.939566	-1.609487	-1.948924	-1.821989	-1.686978	-1.718629	-1.769419	-1.785681	-1.648263	-1.627348	-1.716504	-1.948369	-1.818528	-1.941283	-1.914122	-2.033221	-1.824150	-1.851486	-1.674941	-1.558368	-1.939880	-2.105927	-1.784492	-1.964908	-2.088815	-2.012264	-1.929340	-2.053368	-1.806477	-1.958899	-1.783998	-1.462693	-2.065055	-2.002502	-2.017117	-1.865705	-1.921426	-2.035323	-1.870846	-1.821558	-1.895813	-1.884283	-1.734437	-1.901955	-1.574894	-1.880367	-1.888135	-2.006289	-2.013966	-1.649299	-1.791086	-1.874718	-1.764768	-1.924969	-1.867708	-1.955591	-1.563551	-1.913283	-2.169382	-1.742685	-1.537558	-1.982275	-1.953625	-1.523261	-2.167729	-1.959013	-1.876680	-1.971480	-1.632484	-2.019821	-1.783279	-1.948314	-1.808770	-2.017642	-1.995181	-2.114188	-1.897412	-1.889665	-2.139148	-1.816900	-1.885591	-1.784588	-1.669408	-2.239471	-1.946789	-2.043970	-1.703207	-2.037244	-1.868945	-2.323384	-1.727556	-1.525943	-1.941275	-1.965986	-2.007835	-1.807970	-1.947034	-1.720661	-1.827843	-1.875921	-1.962952	-2.081272	-1.883538	-1.692973	-1.790339	-1.984337	-1.697260	-2.000195	-1.951709	-1.817425	-1.971250	-1.874822	-2.044176	-1.809133	-1.883909	-1.829447	-1.732824	-1.914581	-1.858387	-1.886563	-1.759637	-2.042875	-1.780163	-1.895065	-1.920827
chr4	32672070	32682069	3.267707e+07	-1.842829	-1.682995	-2.089191	-1.683230	-2.091666	-1.915928	-1.465841	-1.870674	-1.843320	-1.785213	-1.879467	-2.041538	-2.093004	-1.743802	-1.422220	-1.554439	-1.744952	-2.090989	-1.832924	-1.798988	-1.850299	-1.674525	-1.903014	-1.993715	-1.822558	-1.621560	-1.876861	-1.936953	-1.946184	-1.792054	-1.937677	-1.981785	-2.129025	-1.821066	-1.831646	-1.706408	-1.954321	-1.632375	-1.658466	-1.943544	-2.063923	-1.889962	-2.134929	-1.443243	-1.597666	-1.891063	-1.774300	-1.676667	-1.755678	-1.758458	-1.907703	-1.878645	-2.070687	-2.013985	-1.960388	-1.778903	-1.859928	-1.433559	-1.700110	-1.957025	-1.714349	-1.535075	-1.796601	-1.754297	-1.616694	-1.997122	-1.913040	-1.982781	-1.693295	-1.633963	-2.002167	-1.900519	-1.675917	-1.672009	-1.585807	-1.931710	-1.607967	-1.945304	-1.821596	-1.686728	-1.708556	-1.752714	-1.790934	-1.647326	-1.624033	-1.722368	-1.948710	-1.813507	-1.937307	-1.913120	-2.040257	-1.821020	-1.856333	-1.680943	-1.558809	-1.958907	-2.100470	-1.775503	-1.964321	-2.086224	-2.004766	-1.936946	-2.049226	-1.806569	-1.956943	-1.785483	-1.465715	-2.058820	-1.996633	-2.017859	-1.870670	-1.919164	-2.036284	-1.875730	-1.826012	-1.898839	-1.885171	-1.735334	-1.901713	-1.580946	-1.875744	-1.884359	-2.012605	-2.014803	-1.642348	-1.793404	-1.870363	-1.765531	-1.925657	-1.863765	-1.952095	-1.575816	-1.910433	-2.174849	-1.737943	-1.530177	-1.992385	-1.959508	-1.527917	-2.170865	-1.962116	-1.879828	-1.978216	-1.631100	-2.018031	-1.788663	-1.944224	-1.806901	-2.007264	-1.997923	-2.114648	-1.892350	-1.885750	-2.142039	-1.814959	-1.886031	-1.784286	-1.674899	-2.238422	-1.952530	-2.045493	-1.704618	-2.037959	-1.872476	-2.325565	-1.731058	-1.534015	-1.947463	-1.967244	-2.010220	-1.804583	-1.950826	-1.720616	-1.831888	-1.866918	-1.962035	-2.082108	-1.885923	-1.693206	-1.791702	-1.985689	-1.698793	-1.997716	-1.956292	-1.820933	-1.972762	-1.877664	-2.042119	-1.816308	-1.886219	-1.836627	-1.736757	-1.916158	-1.861826	-1.888915	-1.765294	-2.043645	-1.783479	-1.897207	-1.922898
chr4	32682070	32692069	3.268707e+07	-1.838136	-1.683651	-2.091385	-1.680932	-2.089748	-1.919947	-1.459605	-1.877565	-1.847269	-1.780996	-1.883740	-2.043486	-2.086762	-1.739187	-1.424457	-1.550921	-1.746042	-2.088127	-1.834007	-1.789087	-1.847806	-1.671736	-1.901030	-1.987144	-1.819860	-1.629850	-1.880021	-1.933726	-1.944774	-1.792781	-1.937674	-1.977373	-2.131775	-1.817322	-1.821006	-1.705599	-1.950554	-1.625456	-1.652419	-1.940758	-2.068821	-1.886922	-2.133410	-1.444097	-1.606594	-1.889275	-1.766686	-1.671290	-1.749135	-1.753863	-1.915026	-1.872522	-2.067626	-2.014656	-1.962265	-1.779925	-1.861861	-1.428027	-1.697122	-1.953936	-1.713513	-1.534283	-1.791135	-1.746672	-1.610652	-1.996655	-1.915868	-1.980282	-1.694643	-1.632387	-2.003144	-1.900363	-1.681551	-1.678920	-1.592330	-1.923700	-1.606596	-1.940827	-1.821147	-1.686824	-1.698528	-1.735693	-1.795507	-1.646326	-1.620647	-1.727985	-1.949016	-1.808403	-1.933016	-1.911750	-2.047429	-1.817868	-1.860599	-1.686773	-1.559141	-1.977467	-2.094769	-1.766643	-1.963669	-2.083279	-1.997048	-1.944514	-2.044733	-1.806367	-1.954699	-1.786983	-1.468405	-2.051897	-1.990354	-2.018090	-1.875485	-1.916314	-2.036919	-1.880318	-1.830649	-1.901555	-1.885904	-1.735874	-1.901317	-1.586865	-1.871073	-1.880283	-2.018416	-2.014941	-1.635431	-1.795853	-1.865838	-1.766326	-1.926172	-1.859738	-1.948359	-1.588283	-1.907317	-2.179820	-1.733345	-1.522585	-2.002039	-1.965063	-1.532318	-2.173528	-1.965313	-1.882751	-1.984457	-1.630056	-2.016199	-1.793719	-1.939882	-1.804873	-1.996483	-2.000435	-2.114656	-1.886906	-1.881830	-2.144612	-1.813230	-1.886584	-1.784338	-1.680148	-2.236578	-1.957898	-2.046756	-1.705750	-2.038611	-1.875782	-2.326887	-1.734629	-1.542145	-1.953562	-1.968314	-2.012716	-1.801034	-1.954479	-1.720396	-1.836139	-1.857750	-1.960847	-2.082588	-1.888004	-1.693629	-1.792814	-1.986689	-1.700262	-1.995211	-1.960070	-1.824188	-1.974133	-1.880189	-2.039957	-1.822573	-1.888235	-1.842812	-1.740289	-1.917592	-1.865143	-1.890993	-1.770343	-2.044214	-1.786415	-1.899105	-1.924754
chr4	32692070	32702069	3.269707e+07	-1.833451	-1.684500	-2.093282	-1.678207	-2.087674	-1.924043	-1.453414	-1.884514	-1.851197	-1.776771	-1.888048	-2.045043	-2.080401	-1.735056	-1.426933	-1.547243	-1.746929	-2.085147	-1.834896	-1.779054	-1.844728	-1.668911	-1.898779	-1.980310	-1.817080	-1.638127	-1.883193	-1.930455	-1.943117	-1.793329	-1.937492	-1.972864	-2.134804	-1.813450	-1.810236	-1.704652	-1.946585	-1.618529	-1.646477	-1.937898	-2.073164	-1.883750	-2.131557	-1.445196	-1.615684	-1.887420	-1.759041	-1.665989	-1.742405	-1.749100	-1.922110	-1.866128	-2.064503	-2.015114	-1.964095	-1.780916	-1.863691	-1.422801	-1.694321	-1.950485	-1.712852	-1.533555	-1.785563	-1.739278	-1.604816	-1.995644	-1.918466	-1.977982	-1.695813	-1.630870	-2.003968	-1.900088	-1.687039	-1.685886	-1.598823	-1.915551	-1.605403	-1.935515	-1.820635	-1.687290	-1.688569	-1.718353	-1.799353	-1.645256	-1.617199	-1.733346	-1.949274	-1.803230	-1.927770	-1.909586	-2.055613	-1.814370	-1.864285	-1.692868	-1.559308	-1.997158	-2.088046	-1.757076	-1.962813	-2.079502	-1.988190	-1.952798	-2.039235	-1.805680	-1.951770	-1.788653	-1.470815	-2.043127	-1.982719	-2.017452	-1.880507	-1.912273	-2.037050	-1.884874	-1.836083	-1.904042	-1.886449	-1.735880	-1.900615	-1.593147	-1.865887	-1.875298	-2.023930	-2.013847	-1.627861	-1.798738	-1.860544	-1.767201	-1.926459	-1.855139	-1.943835	-1.602413	-1.903408	-2.184398	-1.728486	-1.513753	-2.011930	-1.970680	-1.536759	-2.175686	-1.969024	-1.885616	-1.990522	-1.629496	-2.014085	-1.798768	-1.934672	-1.802351	-1.983887	-2.002863	-2.113898	-1.880296	-1.877497	-2.146890	-1.811655	-1.887353	-1.784992	-1.685464	-2.233218	-1.963180	-2.047729	-1.706512	-2.039216	-1.879076	-2.326861	-1.738697	-1.551187	-1.960144	-1.969197	-2.015680	-1.796890	-1.958233	-1.719884	-1.841177	-1.847363	-1.959146	-2.082505	-1.891351	-1.694673	-1.794400	-1.987869	-1.702911	-1.990508	-1.965722	-1.829774	-1.976439	-1.884346	-2.035721	-1.832689	-1.891486	-1.852547	-1.746180	-1.920017	-1.871226	-1.894393	-1.778718	-2.044925	-1.791262	-1.902214	-1.927842
chr4	32702070	32712069	3.270707e+07	-1.828750	-1.685506	-2.094871	-1.675068	-2.085416	-1.928197	-1.447274	-1.891495	-1.855077	-1.772544	-1.892390	-2.046198	-2.073933	-1.731401	-1.429631	-1.543427	-1.747617	-2.082066	-1.835594	-1.768907	-1.841063	-1.666038	-1.896261	-1.973217	-1.814249	-1.646356	-1.886360	-1.927152	-1.941196	-1.793708	-1.937127	-1.968276	-2.138085	-1.809410	-1.799350	-1.703575	-1.942451	-1.611632	-1.640675	-1.934985	-2.076924	-1.880436	-2.129388	-1.446520	-1.624916	-1.885498	-1.751384	-1.660790	-1.735523	-1.744205	-1.928918	-1.859485	-2.061317	-2.015381	-1.965857	-1.781922	-1.865463	-1.417918	-1.691700	-1.946674	-1.712409	-1.532879	NaN	-1.732127	-1.599179	-1.994073	-1.920839	-1.975873	-1.696800	-1.629382	-2.004678	-1.899700	-1.692346	-1.692870	-1.605282	-1.907266	-1.604421	-1.929408	-1.820040	-1.688150	-1.678706	-1.700694	-1.802439	-1.644117	-1.613702	-1.738449	-1.949467	-1.798004	-1.922479	-1.907382	-2.063844	-1.810856	-1.867941	-1.698973	-1.559467	-2.016895	-2.081276	-1.747479	-1.961946	-2.075686	-1.979281	-1.961113	-2.033690	-1.804971	-1.948809	-1.790330	-1.473210	-2.034270	-1.975020	-2.016771	-1.885536	-1.908174	-2.037157	-1.889426	-1.841553	-1.906517	-1.886984	-1.735860	-1.899898	-1.599444	-1.860678	-1.870270	-2.029427	-2.012692	-1.620262	-1.801643	-1.855214	-1.768080	-1.926733	-1.850514	-1.939274	-1.616620	-1.899461	-2.188955	-1.723617	-1.504863	-2.021828	-1.976297	-1.541200	-2.177818	-1.972759	-1.888477	-1.996575	-1.628961	-2.011958	-1.803815	-1.929422	-1.799806	-1.971206	-2.005286	-2.113103	-1.873631	-1.873146	-2.149151	-1.810088	-1.888131	-1.785675	-1.690780	-2.229784	-1.968455	-2.048686	-1.707255	-2.039818	-1.882368	-2.326767	-1.742788	-1.560269	-1.966747	-1.970071	-2.018666	-1.792718	-1.961991	-1.719358	-1.846251	-1.836920	-1.957421	-2.082393	-1.892994	-1.695328	-1.795078	-1.988224	-1.704356	-1.987902	-1.968311	-1.832650	-1.977616	-1.886432	-2.033293	-1.837688	-1.893092	-1.857189	-1.749158	-1.921262	-1.874588	-1.896089	-1.782954	-2.045181	-1.793718	-1.903763	-1.929410
chr4	32712070	32722179	3.271712e+07	-1.823985	-1.686620	-2.096141	-1.671512	-2.082932	-1.932411	-1.441166	-1.898519	-1.858897	-1.768300	-1.896787	-2.046953	-2.067340	-1.728190	-1.432556	-1.539470	-1.748111	-2.078876	-1.836104	-1.758612	-1.836784	-1.663086	-1.893447	-1.965836	-1.811392	-1.654544	-1.889531	-1.923807	-1.938987	-1.793923	-1.936570	-1.963589	-2.141606	-1.805147	-1.788306	-1.702381	-1.938157	-1.604759	-1.635023	-1.932022	-2.080089	-1.876947	-2.126897	-1.448059	-1.634305	-1.883489	-1.743684	-1.655690	-1.728493	-1.739183	-1.935436	-1.852576	-2.058047	-2.015479	-1.967536	-1.782992	-1.867206	-1.413403	-1.689249	-1.942487	-1.712232	-1.532247	-1.774178	-1.725182	-1.593696	-1.991922	-1.922998	-1.973925	-1.697606	-1.627879	-2.005318	-1.899201	-1.697464	-1.699871	-1.611745	-1.898792	-1.603684	-1.922518	-1.819332	-1.689447	-1.668905	-1.682627	-1.804750	-1.642909	-1.610155	-1.743315	-1.949575	-1.792710	-1.917296	-1.904802	-2.071466	-1.807721	-1.870277	-1.704106	-1.559425	-2.033842	-2.074819	-1.739090	-1.961014	-2.071871	-1.971058	-1.968470	-2.028329	-1.803988	-1.945785	-1.791820	-1.474870	-2.025378	-1.967497	-2.015314	-1.889734	-1.903800	-2.036768	-1.893023	-1.846722	-1.908321	-1.887209	-1.735351	-1.899004	-1.604806	-1.856069	-1.865362	-2.033485	-2.010506	-1.613538	-1.804390	-1.850159	-1.768831	-1.926733	-1.846231	-1.934827	-1.629689	-1.895501	-2.192162	-1.719445	-1.496418	-2.030009	-1.980894	-1.544786	-2.179056	-1.976273	-1.890736	-2.001276	-1.628985	-2.009944	-1.807882	-1.924394	-1.797289	-1.959231	-2.007182	-2.111727	-1.867194	-1.869274	-2.150643	-1.808965	-1.888938	-1.786777	-1.695056	-2.225537	-1.972610	-2.049208	-1.707495	-2.040232	-1.885016	-2.325339	-1.746579	-1.568410	-1.972499	-1.970582	-2.021526	-1.788839	-1.965044	-1.718682	-1.851100	-1.827347	-1.955591	-2.081751	-1.894536	-1.696023	-1.795647	-1.988394	-1.705813	-1.985276	-1.970624	-1.835417	-1.978747	-1.888418	-2.030795	-1.842404	-1.894605	-1.861429	-1.751997	-1.922464	-1.877996	-1.897695	-1.787012	-2.045361	-1.796080	-1.905227	-1.930915
chr4	32722180	32732179	3.272718e+07	-1.819156	-1.687792	-2.097063	-1.667562	-2.080205	-1.936646	-1.435147	-1.905505	-1.862596	-1.764070	-1.901221	-2.047311	-2.060668	-1.725426	-1.435679	-1.535413	-1.748408	-2.075601	-1.836408	-1.748251	-1.831915	-1.660062	-1.890339	-1.958225	-1.808560	-1.662611	-1.892677	-1.920445	-1.936499	-1.793978	-1.935823	-1.958830	-2.145317	-1.800661	-1.777185	-1.701089	-1.933741	-1.597966	-1.629590	-1.929024	-2.082601	-1.873290	-2.124087	-1.449789	-1.643761	-1.881409	-1.735997	-1.650747	-1.721390	-1.734095	-1.941580	-1.845461	-2.054712	-2.015426	-1.969103	-1.784154	-1.868918	-1.409338	-1.686981	-1.937965	-1.712363	-1.531659	-1.768439	-1.718481	-1.588394	-1.989190	-1.924926	-1.972116	-1.698213	-1.626333	-2.005905	-1.898606	-1.702337	-1.706814	-1.618182	-1.890172	-1.603236	-1.914917	-1.818496	-1.691200	-1.659245	-1.664253	-1.806249	-1.641652	-1.606583	-1.747913	-1.949575	-1.787380	-1.911917	-1.901878	-2.079144	-1.804657	-1.872024	-1.708971	-1.559258	-2.050110	-2.068206	-1.730955	-1.959974	-2.067894	-1.962834	-1.975654	-2.022844	-1.802854	-1.942583	-1.793273	-1.476217	-2.016034	-1.959700	-2.013322	-1.893670	-1.899089	-2.036126	-1.896254	-1.851978	-1.909887	-1.887266	-1.734575	-1.897950	-1.609911	-1.851607	-1.860281	-2.036916	-2.007644	-1.606952	-1.807176	-1.845003	-1.769536	-1.926586	-1.841920	-1.930211	-1.642818	-1.891329	-2.194772	-1.715444	-1.487753	-2.037677	-1.985168	-1.548062	-2.179884	-1.979847	-1.892790	-2.005490	-1.629295	-2.007876	-1.811638	-1.919269	-1.794685	-1.947038	-2.008902	-2.109983	-1.860596	-1.865486	-2.151774	-1.808018	-1.889789	-1.788120	-1.698954	-2.220654	-1.976369	-2.049549	-1.707477	-2.040544	-1.887462	-2.323100	-1.750424	-1.576425	-1.978061	-1.970908	-2.024469	-1.784955	-1.967830	-1.717940	-1.856067	-1.817768	-1.953648	-2.080797	-1.896202	-1.696866	-1.796185	-1.988365	-1.707513	-1.982223	-1.972990	-1.838480	-1.980002	-1.890599	-2.027833	-1.847542	-1.896253	-1.865851	-1.755109	-1.923803	-1.881997	-1.899449	-1.791507	-2.045481	-1.798711	-1.906823	-1.932585
chr4	32732180	32742181	3.273718e+07	-1.814272	-1.688988	-2.097621	-1.663268	-2.077226	-1.940869	-1.429265	-1.912375	-1.866125	-1.759882	-1.905687	-2.047298	-2.053958	-1.723102	-1.438979	-1.531302	-1.748519	-2.072257	-1.836491	-1.737914	-1.826506	-1.656980	-1.886949	-1.950451	-1.805812	-1.670479	-1.895763	-1.917091	-1.933760	-1.793886	-1.934894	-1.954028	-2.149173	-1.795949	-1.766079	-1.699719	-1.929248	-1.591309	-1.624429	-1.926013	-2.084425	-1.869499	-2.120974	-1.451696	-1.653197	-1.879279	-1.728385	-1.646006	-1.714289	-1.729013	-1.947275	-1.838219	-2.051333	-2.015240	-1.970543	-1.785427	-1.870603	-1.405792	-1.684914	-1.933155	-1.712838	-1.531108	NaN	-1.712064	-1.583300	-1.985903	-1.926627	-1.970424	-1.698619	-1.624734	-2.006467	-1.897937	-1.706920	-1.713640	-1.624562	-1.881470	-1.603115	-1.906690	-1.817525	-1.693411	-1.649799	-1.645690	-1.806934	-1.640374	-1.603013	-1.752221	-1.949460	-1.782048	-1.906276	-1.898339	-2.086846	-1.801870	-1.872756	-1.713256	-1.558824	-2.064975	-2.061398	-1.723397	-1.958701	-2.063721	-1.954764	-1.982432	-2.017272	-1.801566	-1.939058	-1.794607	-1.476963	-2.006008	-1.951554	-2.010261	-1.897073	-1.893840	-2.035168	-1.898708	-1.857354	-1.911067	-1.886963	-1.733410	-1.896584	-1.614518	-1.847534	-1.854976	-2.039008	-2.003580	-1.600695	-1.809953	-1.839721	-1.770148	-1.926189	-1.837598	-1.925322	-1.656003	-1.886769	-2.196180	-1.711829	-1.478694	-2.044348	-1.988789	-1.550692	-2.180009	-1.983524	-1.894477	-2.008829	-1.630116	-2.005698	-1.814853	-1.914048	-1.792001	-1.934520	-2.010380	-2.107644	-1.853838	-1.861983	-2.152179	-1.807386	-1.890680	-1.789826	-1.702088	-2.214683	-1.979394	-2.049628	-1.706961	-2.040669	-1.889532	-2.319355	-1.754407	-1.584101	-1.983237	-1.970873	-2.027566	-1.781202	-1.970051	-1.717240	-1.861194	-1.808336	-1.951618	-2.079290	-1.897852	-1.697799	-1.796636	-1.988081	-1.709339	-1.978972	-1.975187	-1.841586	-1.981278	-1.892797	-2.024614	-1.852686	-1.897900	-1.870030	-1.758226	-1.925174	-1.886318	-1.901207	-1.796086	-2.045519	-1.801410	-1.908416	-1.934290
chr4	32742182	32752618	32747400	-1.809180	-1.690219	-2.097802	-1.658540	-2.073901	-1.945190	-1.423383	-1.919262	-1.869547	-1.755627	-1.910336	-2.046942	-2.047028	-1.721143	-1.442561	-1.527042	-1.748470	-2.068754	-1.836333	-1.727365	-1.820432	-1.653741	-1.883171	-1.942328	-1.803126	-1.678323	-1.898857	-1.913656	-1.930702	-1.793657	-1.933752	-1.949052	-2.153264	-1.790852	-1.754713	-1.698241	-1.924575	-1.584632	-1.619431	-1.922914	-2.085578	-1.865491	-2.117472	-1.453841	-1.662850	-1.877039	-1.720663	-1.641358	-1.707034	-1.723854	-1.952629	-1.830688	-2.047815	-2.014926	-1.971904	-1.786870	-1.872320	-1.402711	-1.683002	-1.927951	-1.713723	-1.530578	-1.757019	-1.705769	-1.578284	-1.981964	-1.928171	-1.968787	-1.698856	-1.623032	-2.007046	-1.897195	-1.711318	-1.720514	-1.631067	-1.872479	-1.603364	-1.897627	-1.816377	-1.696162	-1.640338	-1.626443	-1.806819	-1.639056	-1.599354	-1.756362	-1.949223	-1.776579	-1.900511	-1.894721	-2.094715	-1.799023	-1.873502	-1.717634	-1.558379	-2.080162	-2.054440	-1.715676	-1.957400	-2.059457	-1.946517	-1.989358	-2.011577	-1.800249	-1.935455	-1.795969	-1.477724	-1.995761	-1.943229	-2.007131	-1.900549	-1.888476	-2.034188	-1.901215	-1.862848	-1.912272	-1.886652	-1.732218	-1.895188	-1.619224	-1.843374	-1.849554	-2.041142	-1.999425	-1.594302	-1.812791	-1.834323	-1.770773	-1.925783	-1.833181	-1.920326	-1.669477	-1.882109	-2.197615	-1.708136	-1.469436	-2.051163	-1.992487	-1.553378	-2.180135	-1.987282	-1.896201	-2.012238	-1.630956	-2.003472	-1.818137	-1.908712	-1.789259	-1.921727	-2.011889	-2.105252	-1.846931	-1.858404	-2.152592	-1.806742	-1.891591	-1.791570	-1.705289	-2.208579	-1.982483	-2.049708	-1.706433	-2.040796	-1.891646	-2.315524	-1.758478	-1.591943	-1.988524	-1.970836	-2.030732	-1.777367	-1.972318	-1.716526	-1.866434	-1.798698	-1.949544	-2.077750	-1.899474	-1.698825	-1.797000	-1.987510	-1.711289	-1.975544	-1.977190	-1.844700	-1.982567	-1.894996	-2.021159	-1.857808	-1.899538	-1.873899	-1.761311	-1.926567	-1.890950	-1.902954	-1.800723	-2.045467	-1.804171	-1.909994	-1.936021
chr4	32752619	32762618	3.275762e+07	-1.803970	-1.691436	-2.097569	-1.653500	-2.070295	-1.949508	-1.417658	-1.925968	-1.872751	-1.751396	-1.915097	-2.046273	-2.040037	-1.719573	-1.446369	-1.522738	-1.748290	-2.065152	-1.835918	-1.716871	-1.813854	-1.650405	-1.879079	-1.934059	-1.800604	-1.685933	-1.901874	-1.910213	-1.927392	-1.793312	-1.932406	-1.944007	-2.157482	-1.785445	-1.743357	-1.696693	-1.919842	-1.578112	-1.614725	-1.919784	-2.086009	-1.861373	-2.113662	-1.456180	-1.672492	-1.874734	-1.713024	-1.636922	-1.699814	-1.718785	-1.957486	-1.823052	-2.044228	-2.014493	-1.973172	-1.788474	-1.874037	-1.400192	-1.681297	-1.922485	-1.715047	-1.530083	-1.751397	-1.699753	-1.573473	-1.977438	-1.929557	-1.967236	-1.698947	-1.621257	-2.007656	-1.896417	-1.715425	-1.727259	-1.637557	-1.863433	-1.604007	-1.887928	-1.815065	-1.699415	-1.631092	-1.606931	-1.805904	-1.637766	-1.595689	-1.760246	-1.948864	-1.771094	-1.894746	-1.891104	-2.102584	-1.796176	-1.874247	-1.722011	-1.557935	-2.095347	-2.047482	-1.707955	-1.956099	-2.055192	-1.938271	-1.996283	-2.005883	-1.798932	-1.931853	-1.797331	-1.478484	-1.985516	-1.934905	-2.004001	-1.904025	-1.883113	-2.033209	-1.903721	-1.868341	-1.913477	-1.886342	-1.731026	-1.893791	-1.623929	-1.839214	-1.844133	-2.043276	-1.995270	-1.587910	-1.815628	-1.828925	-1.771398	-1.925377	-1.828764	-1.915331	-1.682949	-1.877449	-2.199050	-1.704444	-1.460179	-2.057976	-1.996185	-1.556063	-2.180261	-1.991040	-1.897924	-2.015648	-1.631796	-2.001247	-1.821420	-1.903377	-1.786516	-1.908936	-2.013399	-2.102860	-1.840026	-1.854826	-2.153004	-1.806097	-1.892502	-1.793314	-1.708490	-2.202476	-1.985572	-2.049788	-1.705904	-2.040923	-1.893760	-2.311693	-1.762549	-1.599785	-1.993811	-1.970799	-2.033897	-1.773532	-1.974586	-1.715811	-1.871673	-1.789061	-1.947469	-2.076210	-1.901034	-1.699936	-1.797271	-1.986643	-1.713330	-1.972006	-1.978950	-1.847750	-1.983843	-1.897151	-2.017553	-1.862819	-1.901136	-1.877354	-1.764287	-1.927955	-1.895813	-1.904655	-1.805326	-2.045322	-1.806940	-1.911523	-1.937744
chr4	32762619	32772618	3.276762e+07	-1.798739	-1.692610	-2.096918	-1.648301	-2.066486	-1.953717	-1.412229	-1.932307	-1.875649	-1.747270	-1.919873	-2.045334	-2.033165	-1.718394	-1.450315	-1.518496	-1.748019	-2.061510	-1.835263	-1.706679	-1.806981	-1.647045	-1.874777	-1.925867	-1.798323	-1.693124	-1.904750	-1.906829	-1.923912	-1.792879	-1.930877	-1.939009	-2.161699	-1.779833	-1.732274	-1.695123	-1.915179	-1.571901	-1.610404	-1.916673	-2.085723	-1.857259	-2.109664	-1.458645	-1.681895	-1.872412	-1.705641	-1.632791	-1.692813	-1.713959	-1.961739	-1.815503	-2.040647	-2.013951	-1.974340	-1.790213	-1.875707	-1.398284	-1.679823	-1.916918	-1.716793	-1.529638	-1.746023	-1.694138	-1.568970	-1.972447	-1.930793	-1.965793	-1.698922	-1.619434	-2.008306	-1.895644	-1.719169	-1.733712	-1.643881	-1.854557	-1.605024	-1.877850	-1.813622	-1.703091	-1.622272	-1.587586	-1.804249	-1.636566	-1.592100	-1.763804	-1.948391	-1.765716	-1.889677	-1.887534	-2.109307	-1.794059	-1.874194	-1.725229	-1.557309	-2.107247	-2.041435	-1.701828	-1.954784	-2.051440	-1.931422	-2.001876	-2.001014	-1.797784	-1.928496	-1.798374	-1.478649	-1.976304	-1.927630	-2.000424	-1.906566	-1.878158	-2.032250	-1.905205	-1.873139	-1.914265	-1.885744	-1.729796	-1.892347	-1.627576	-1.836017	-1.839385	-2.043913	-1.990818	-1.582727	-1.817982	-1.824216	-1.771858	-1.924853	-1.824990	-1.910843	-1.694541	-1.873154	-2.199224	-1.701636	-1.451899	-2.063038	-1.998815	-1.557813	-2.179911	-1.994363	-1.899137	-2.017936	-1.632901	-1.999236	-1.823868	-1.898789	-1.784150	-1.897715	-2.014632	-2.100449	-1.834061	-1.852079	-2.152772	-1.805771	-1.893289	-1.795045	-1.710612	-2.196452	-1.987674	-2.049737	-1.705028	-2.040886	-1.895279	-2.307217	-1.766195	-1.606185	-1.998077	-1.970473	-2.036723	-1.770472	-1.976034	-1.715364	-1.876266	-1.781017	-1.945717	-2.074492	-1.902660	-1.701278	-1.797447	-1.985301	-1.715682	-1.968017	-1.980559	-1.850989	-1.985222	-1.899444	-2.013469	-1.868156	-1.902833	-1.880568	-1.767369	-1.929463	-1.901420	-1.906453	-1.810301	-2.045047	-1.809974	-1.913133	-1.939616
chr4	32772619	32782618	3.277762e+07	-1.793371	-1.693761	-2.095830	-1.642877	-2.062395	-1.957899	-1.406989	-1.938381	-1.878299	-1.743162	-1.924771	-2.044137	-2.026298	-1.717552	-1.454463	-1.514242	-1.747691	-2.057728	-1.834372	-1.696586	-1.799719	-1.643602	-1.870204	-1.917623	-1.796261	-1.700044	-1.907559	-1.903430	-1.920206	-1.792367	-1.929133	-1.933960	-2.165973	-1.773897	-1.721241	-1.693502	-1.910515	-1.565871	-1.606377	-1.913495	-2.084735	-1.853087	-2.105423	-1.461265	-1.691239	-1.870025	-1.698368	-1.628874	-1.685908	-1.709315	-1.965483	-1.807914	-2.036999	-2.013287	-1.975447	-1.792142	-1.877360	-1.396945	-1.678532	-1.911171	-1.719006	-1.529247	-1.740789	-1.688795	-1.564677	-1.966915	-1.931926	-1.964416	-1.698809	-1.617515	-2.009029	-1.894880	-1.722649	-1.740002	-1.650163	-1.845685	-1.606417	-1.867236	-1.812025	-1.707255	-1.613707	-1.568003	-1.801865	-1.635458	-1.588524	-1.767134	-1.947793	-1.760331	-1.883936	-1.883293	-2.116852	-1.791883	-1.873847	-1.728545	-1.556468	-2.120122	-2.034620	-1.695176	-1.953202	-2.047198	-1.923854	-2.007988	-1.995561	-1.796526	-1.924585	-1.799473	-1.478585	-1.965757	-1.919438	-1.995954	-1.909202	-1.872418	-2.031158	-1.906536	-1.878586	-1.915065	-1.884890	-1.728354	-1.890601	-1.631511	-1.832609	-1.834017	-2.044002	-1.985395	-1.577056	-1.820565	-1.818878	-1.772335	-1.924188	-1.820757	-1.905692	-1.707611	-1.868169	-2.198872	-1.698673	-1.442389	-2.068363	-2.001508	-1.559500	-2.179352	-1.998181	-1.900385	-2.020218	-1.634321	-1.996906	-1.826495	-1.893627	-1.781500	-1.884949	-2.016050	-2.097602	-1.827342	-1.849171	-2.152211	-1.805501	-1.894181	-1.797097	-1.712688	-2.189298	-1.989799	-2.049661	-1.703824	-2.040772	-1.896844	-2.301586	-1.770401	-1.613207	-2.002774	-1.969957	-2.039951	-1.767195	-1.977407	-1.715003	-1.881479	-1.772103	-1.943795	-2.072384	-1.904733	-1.703248	-1.797527	-1.982991	-1.718984	-1.962553	-1.982306	-1.855188	-1.987049	-1.902423	-2.007881	-1.875103	-1.905041	-1.884111	-1.771234	-1.931469	-1.909279	-1.908778	-1.816864	-2.044540	-1.814037	-1.915202	-1.942111
chr4	32782619	32792618	3.278762e+07	-1.787865	-1.694868	-2.094301	-1.637264	-2.058030	-1.962046	-1.401954	-1.944148	-1.880695	-1.739074	-1.929795	-2.042711	-2.019470	-1.717021	-1.458789	-1.509990	-1.747340	-2.053782	-1.833261	-1.686619	-1.792110	-1.640090	-1.865387	-1.909365	-1.794454	-1.706675	-1.910301	-1.900023	-1.916290	-1.791786	-1.927176	-1.928852	-2.170274	-1.767643	-1.710284	-1.691838	-1.905900	-1.560040	-1.602665	-1.910241	-2.083047	-1.848891	-2.100953	-1.464019	-1.700500	-1.867585	-1.691235	-1.625184	-1.679130	-1.704901	-1.968714	-1.800319	-2.033283	-2.012502	-1.976490	-1.794286	-1.878980	-1.396188	-1.677407	-1.905276	-1.721697	-1.528927	-1.735716	-1.683740	-1.560606	-1.960856	-1.932954	-1.963094	-1.698638	-1.615483	-2.009844	-1.894146	-1.725871	-1.746120	-1.656381	-1.836845	-1.608174	-1.856133	-1.810279	-1.711903	-1.605429	-1.548210	-1.798768	-1.634474	-1.584976	-1.770256	-1.947073	-1.754948	-1.878037	-1.878724	-2.124546	-1.789904	-1.873206	-1.731567	-1.555459	-2.132747	-2.027658	-1.688636	-1.951465	-2.042872	-1.916284	-2.014033	-1.990007	-1.795301	-1.920440	-1.800505	-1.478234	-1.954778	-1.911089	-1.990917	-1.911658	-1.866363	-2.030045	-1.907526	-1.884218	-1.915813	-1.883810	-1.726847	-1.888692	-1.635374	-1.829330	-1.828511	-2.043391	-1.979412	-1.571455	-1.823117	-1.813375	-1.772776	-1.923433	-1.816448	-1.900314	-1.721003	-1.862910	-2.197921	-1.695874	-1.432438	-2.073411	-2.003977	-1.560906	-2.178642	-2.002204	-1.901541	-2.022241	-1.635950	-1.994440	-1.829094	-1.888339	-1.778807	-1.871730	-2.017566	-2.094562	-1.820454	-1.846397	-2.151290	-1.805326	-1.895112	-1.799307	-1.714477	-2.181561	-1.991722	-2.049601	-1.702359	-2.040579	-1.898280	-2.295165	-1.774828	-1.620176	-2.007491	-1.969263	-2.043291	-1.764070	-1.978541	-1.714829	-1.886863	-1.763151	-1.941900	-2.070048	-1.906238	-1.704870	-1.797485	-1.980874	-1.721589	-1.958339	-1.983364	-1.858277	-1.988425	-1.904622	-2.003605	-1.880245	-1.906681	-1.886266	-1.773966	-1.932981	-1.915463	-1.910486	-1.821779	-2.044073	-1.817126	-1.916715	-1.944002
chr4	32792619	32802618	3.279762e+07	-1.782226	-1.695906	-2.092328	-1.631488	-2.053409	-1.966143	-1.397130	-1.949574	-1.882827	-1.735014	-1.934932	-2.041074	-2.012702	-1.716777	-1.463274	-1.505764	-1.747007	-2.049652	-1.831949	-1.676799	-1.784185	-1.636531	-1.860341	-1.901129	-1.792938	-1.712995	-1.912975	-1.896628	-1.912177	-1.791159	-1.925022	-1.923671	-2.174568	-1.761080	-1.699438	-1.690129	-1.901385	-1.554430	-1.599290	-1.906902	-2.080666	-1.844702	-2.096274	-1.466882	-1.709669	-1.865111	-1.684268	-1.621737	-1.672517	-1.700767	-1.971437	-1.792755	-2.029500	-2.011598	-1.977449	-1.796668	-1.880558	-1.396018	-1.676422	-1.899272	-1.724872	-1.528692	-1.730834	-1.679001	-1.556767	-1.954294	-1.933869	-1.961814	-1.698440	-1.613327	-2.010758	-1.893452	-1.728834	-1.752056	-1.662503	-1.828058	-1.610273	-1.844600	-1.808384	-1.717016	-1.597462	-1.528245	-1.794975	-1.633630	-1.581468	-1.773188	-1.946223	-1.749580	-1.872188	-1.873997	-2.132120	-1.788222	-1.872308	-1.734161	-1.554318	-2.144690	-2.020817	-1.682436	-1.949624	-2.038651	-1.908994	-2.019783	-1.984532	-1.794176	-1.916198	-1.801415	-1.477595	-1.943750	-1.902902	-1.985511	-1.913853	-1.860187	-2.028964	-1.908145	-1.889845	-1.916507	-1.882526	-1.725363	-1.886712	-1.639058	-1.826290	-1.823059	-2.042085	-1.973088	-1.566153	-1.825521	-1.807888	-1.773168	-1.922621	-1.812222	-1.894890	-1.734252	-1.857557	-2.196400	-1.693362	-1.422367	-2.078016	-2.006150	-1.561963	-2.177846	-2.006321	-1.902573	-2.023946	-1.637711	-1.991927	-1.831637	-1.883097	-1.776166	-1.858499	-2.019161	-2.091448	-1.813611	-1.843857	-2.150013	-1.805260	-1.896066	-1.801598	-1.715923	-2.173489	-1.993396	-2.049599	-1.700689	-2.040314	-1.899529	-2.288146	-1.779349	-1.626831	-2.012092	-1.968408	-2.046617	-1.761259	-1.979417	-1.714885	-1.892236	-1.754480	-1.940095	-2.067571	-1.907528	-1.706460	-1.797352	-1.978603	-1.724028	-1.954488	-1.984072	-1.860960	-1.989655	-1.906543	-1.999748	-1.884750	-1.908127	-1.887669	-1.776225	-1.934335	-1.921228	-1.911971	-1.826147	-2.043582	-1.819913	-1.918024	-1.945704
chr4	32802619	32812618	3.280762e+07	-1.776463	-1.696855	-2.089908	-1.625584	-2.048539	-1.970169	-1.392514	-1.954625	-1.884680	-1.730982	-1.940153	-2.039235	-2.006005	-1.716804	-1.467901	-1.501588	-1.746727	-2.045321	-1.830446	-1.667149	-1.775966	-1.632955	-1.855078	-1.892940	-1.791748	-1.718989	-1.915579	-1.893270	-1.907878	-1.790520	-1.922677	-1.918402	-2.178837	-1.754225	-1.688739	-1.688365	-1.897002	-1.549067	-1.596269	-1.903461	-2.077613	-1.840545	-2.091409	-1.469821	-1.718731	-1.862620	-1.677477	-1.618551	-1.666104	-1.696970	-1.973659	-1.785255	-2.025647	-2.010562	-1.978305	-1.799302	-1.882079	-1.396420	-1.675543	-1.893199	-1.728517	-1.528564	-1.726176	-1.674601	-1.553166	-1.947256	-1.934659	-1.960563	-1.698253	-1.611043	-2.011781	-1.892797	-1.731534	-1.757789	-1.668504	-1.819344	-1.612684	-1.832706	-1.806339	-1.722559	-1.589829	-1.508154	-1.790501	-1.632928	-1.578019	-1.775949	-1.945225	-1.744243	-1.866377	-1.869122	-2.139598	-1.786846	-1.871171	-1.736332	-1.553044	-2.156010	-2.014111	-1.676552	-1.947674	-2.034565	-1.901967	-2.025248	-1.979100	-1.793170	-1.911860	-1.802184	-1.476671	-1.932658	-1.894891	-1.979768	-1.915811	-1.853853	-2.027924	-1.908424	-1.895482	-1.917173	-1.881025	-1.723920	-1.884695	-1.642614	-1.823462	-1.817646	-2.040111	-1.966434	-1.561169	-1.827762	-1.802392	-1.773517	-1.921762	-1.808082	-1.889406	-1.747398	-1.852096	-2.194330	-1.691143	-1.412139	-2.082216	-2.008056	-1.562671	-2.177007	-2.010567	-1.903497	-2.025364	-1.639576	-1.989366	-1.834197	-1.877876	-1.773570	-1.845222	-2.020855	-2.088267	-1.806772	-1.841538	-2.148374	-1.805313	-1.897059	-1.803961	-1.717041	-2.165055	-1.994859	-2.049709	-1.698820	-2.039989	-1.900580	-2.280515	-1.783999	-1.633193	-2.016626	-1.967395	-2.049937	-1.758795	-1.980080	-1.715200	-1.897619	-1.746060	-1.938355	-2.064955	-1.908983	-1.708450	-1.797119	-1.975576	-1.726977	-1.949918	-1.984705	-1.864011	-1.991088	-1.908746	-1.995244	-1.889923	-1.909805	-1.888792	-1.778692	-1.935915	-1.928156	-1.913664	-1.831235	-2.042952	-1.823199	-1.919513	-1.947704
chr4	32812619	32822618	3.281762e+07	-1.770602	-1.697694	-2.087042	-1.619602	-2.043422	-1.974107	-1.388101	-1.959265	-1.886255	-1.726979	-1.945422	-2.037205	-1.999389	-1.717096	-1.472659	-1.497488	-1.746534	-2.040775	-1.828767	-1.657691	-1.767475	-1.629404	-1.849608	-1.884815	-1.790903	-1.724646	-1.918117	-1.889985	-1.903411	-1.789911	-1.920139	-1.913041	-2.183059	-1.747111	-1.678230	-1.686538	-1.892776	-1.543979	-1.593624	-1.899915	-2.073906	-1.836442	-2.086380	-1.472812	-1.727666	-1.860118	-1.670876	-1.615639	-1.659920	-1.693561	-1.975395	-1.777856	-2.021733	-2.009381	-1.979040	-1.802204	-1.883525	-1.397375	-1.674745	-1.887097	-1.732597	-1.528568	-1.721768	-1.670561	-1.549811	-1.939781	-1.935314	-1.959326	-1.698113	-1.608635	-2.012928	-1.892185	-1.733965	-1.763296	-1.674367	-1.810726	-1.615370	-1.820524	-1.804151	-1.728502	-1.582554	-1.487975	-1.785371	-1.632373	-1.574650	-1.778563	-1.944070	-1.738957	-1.860659	-1.864163	-2.146925	-1.785799	-1.869825	-1.738065	-1.551654	-2.166636	-2.007623	-1.671026	-1.945644	-2.030689	-1.895267	-2.030376	-1.973733	-1.792311	-1.907470	-1.802797	-1.475479	-1.921615	-1.887138	-1.973769	-1.917537	-1.847389	-2.026939	-1.908394	-1.901088	-1.917821	-1.879319	-1.722553	-1.882695	-1.646062	-1.820853	-1.812319	-2.037519	-1.959540	-1.556579	-1.829807	-1.796925	-1.773822	-1.920876	-1.804082	-1.883915	-1.760343	-1.846574	-2.191759	-1.689260	-1.401849	-2.086002	-2.009698	-1.563019	-2.176187	-2.014938	-1.904318	-2.026525	-1.641512	-1.986781	-1.836820	-1.872712	-1.771057	-1.832002	-2.022653	-2.085069	-1.799973	-1.839462	-2.146402	-1.805512	-1.898097	-1.806351	-1.717820	-2.156315	-1.996132	-2.049990	-1.696771	-2.039624	-1.901407	-2.272337	-1.788754	-1.639236	-2.021090	-1.966251	-2.053240	-1.756736	-1.980566	-1.715806	-1.902983	-1.737946	-1.936680	-2.062233	-1.910184	-1.710270	-1.796843	-1.972617	-1.729591	-1.945919	-1.985096	-1.866549	-1.992311	-1.910600	-1.991384	-1.894273	-1.911239	-1.889265	-1.780653	-1.937267	-1.934256	-1.915076	-1.835609	-2.042366	-1.826055	-1.920749	-1.949435
chr4	32822619	32832711	32827665	-1.764644	-1.698411	-2.083725	-1.613568	-2.038041	-1.977967	-1.383874	-1.963484	-1.887563	-1.722988	-1.950730	-2.034989	-1.992833	-1.717642	-1.477555	-1.493466	-1.746463	-2.035981	-1.826926	-1.648401	-1.758688	-1.625908	-1.843921	-1.876724	-1.790412	-1.729993	-1.920606	-1.886787	-1.898772	-1.789374	-1.917389	-1.907561	-2.187233	-1.739760	-1.667915	-1.684641	-1.888715	-1.539164	-1.591370	-1.896253	-2.069544	-1.832397	-2.081188	-1.475848	-1.736493	-1.857592	-1.664451	-1.612998	-1.653957	-1.690569	-1.976668	-1.770556	-2.017762	-2.008020	-1.979637	-1.805405	-1.884880	-1.398865	-1.673992	-1.880979	-1.737093	-1.528738	-1.717619	-1.666884	-1.546697	-1.931874	-1.935826	-1.958094	-1.698068	-1.606098	-2.014224	-1.891617	-1.736131	-1.768585	-1.680109	-1.802190	-1.618298	-1.808065	-1.801813	-1.734857	-1.575623	-1.467651	-1.779591	-1.631964	-1.571372	-1.781066	-1.942741	-1.733718	-1.855483	-1.859544	-2.153549	-1.785143	-1.868424	-1.739269	-1.550279	-2.175812	-2.001862	-1.666256	-1.943724	-2.027345	-1.889406	-2.034791	-1.968847	-1.791660	-1.903394	-1.803216	-1.474157	-1.911506	-1.880236	-1.968043	-1.918934	-1.841295	-2.026082	-1.908116	-1.906233	-1.918412	-1.877587	-1.721387	-1.880903	-1.649183	-1.818632	-1.807503	-2.034614	-1.953017	-1.552738	-1.831504	-1.791912	-1.774075	-1.920051	-1.800552	-1.878862	-1.772100	-1.841439	-2.188970	-1.687849	-1.392343	-2.089148	-2.010991	-1.563006	-2.175500	-2.019102	-1.904996	-2.027400	-1.643350	-1.984388	-1.839350	-1.868002	-1.768844	-1.819880	-2.024418	-2.082136	-1.793744	-1.837782	-2.144313	-1.805863	-1.899108	-1.808546	-1.718218	-2.147980	-1.997162	-2.050460	-1.694729	-2.039270	-1.901953	-2.264325	-1.793235	-1.644534	-2.025164	-1.965102	-2.056284	-1.755232	-1.980896	-1.716659	-1.907923	-1.730731	-1.935198	-2.059648	-1.911341	-1.712182	-1.796487	-1.969312	-1.732273	-1.941823	-1.985372	-1.869023	-1.993524	-1.912425	-1.987510	-1.898546	-1.912672	-1.889301	-1.782482	-1.938613	-1.940473	-1.916450	-1.840021	-2.041741	-1.828965	-1.921947	-1.951189
chr4	32849837	32859836	3.285484e+07	-1.748450	-1.699692	-2.072600	-1.597494	-2.022454	-1.987708	-1.373462	-1.972552	-1.889794	-1.712334	-1.964864	-2.028224	-1.975659	-1.720121	-1.491322	-1.483176	-1.747095	-2.021713	-1.821312	-1.624467	-1.733731	-1.617096	-1.827645	-1.855189	-1.790872	-1.742834	-1.926993	-1.878848	-1.885631	-1.788533	-1.908892	-1.892243	-2.197967	-1.719445	-1.641532	-1.679200	-1.878815	-1.527604	-1.587463	-1.885913	-2.054668	-1.822080	-2.066556	-1.484144	-1.759372	-1.850727	-1.648152	-1.607283	-1.639288	-1.684821	-1.977839	-1.751652	-2.006972	-2.003211	-1.980321	-1.815633	-1.887904	-1.405260	-1.671987	-1.864806	-1.750918	-1.530205	-1.707924	-1.658899	-1.539509	-1.908869	-1.936399	-1.954750	-1.698757	-1.598674	-2.018446	-1.890342	-1.740531	-1.781658	-1.694775	-1.779921	-1.627032	-1.773557	-1.794747	-1.753673	-1.558884	-1.412794	-1.761187	-1.631577	-1.563176	-1.787295	-1.938313	-1.719989	-1.845065	-1.849949	-2.166848	-1.784703	-1.865156	-1.740645	-1.547201	-2.192937	-1.990652	-1.657356	-1.939677	-2.021205	-1.878304	-2.042979	-1.958968	-1.790714	-1.894976	-1.803632	-1.470864	-1.890901	-1.866679	-1.955746	-1.921279	-1.828245	-2.024449	-1.906941	-1.916789	-1.919623	-1.873666	-1.719347	-1.877438	-1.655586	-1.814545	-1.797900	-2.027263	-1.939218	-1.546105	-1.834452	-1.781643	-1.774582	-1.918366	-1.793836	-1.868498	-1.795863	-1.830789	-2.182071	-1.685942	-1.372798	-2.094728	-2.013054	-1.561915	-2.174474	-2.028163	-1.906204	-2.028753	-1.647235	-1.979477	-1.845093	-1.858434	-1.764672	-1.795049	-2.028407	-2.076230	-1.781015	-1.835028	-2.139353	-1.807221	-1.901438	-1.812924	-1.718038	-2.129997	-1.998914	-2.052240	-1.690135	-2.038523	-1.902391	-2.246458	-1.802770	-1.654708	-2.033541	-1.962543	-2.062619	-1.753345	-1.981364	-1.719379	-1.918157	-1.716528	-1.932332	-2.054156	-1.913325	-1.715903	-1.795587	-1.962218	-1.737348	-1.933990	-1.985610	-1.873404	-1.995691	-1.915687	-1.980333	-1.906114	-1.915302	-1.888142	-1.785462	-1.941036	-1.952058	-1.918843	-1.848273	-2.040506	-1.834486	-1.924011	-1.954478
chr4	32859837	32870024	3.286493e+07	-1.742513	-1.699910	-2.067695	-1.591745	-2.016359	-1.990977	-1.369937	-1.975022	-1.890176	-1.708432	-1.969927	-2.025469	-1.969505	-1.721288	-1.496630	-1.479611	-1.747699	-2.015843	-1.819009	-1.616062	-1.724049	-1.614156	-1.821278	-1.847294	-1.791700	-1.747028	-1.929218	-1.876233	-1.880592	-1.788508	-1.905312	-1.886338	-2.201659	-1.711964	-1.632392	-1.677066	-1.875589	-1.523820	-1.586835	-1.881934	-2.048027	-1.818548	-2.060922	-1.487249	-1.767435	-1.848177	-1.642490	-1.605675	-1.634478	-1.683587	-1.977463	-1.744971	-2.003004	-2.000890	-1.980124	-1.820067	-1.888754	-1.408383	-1.671176	-1.859042	-1.756575	-1.531183	-1.704912	-1.656665	-1.537250	-1.899864	-1.936269	-1.953463	-1.699418	-1.595735	-2.020256	-1.889975	-1.741585	-1.786062	-1.699850	-1.772002	-1.630480	-1.760526	-1.791838	-1.761124	-1.553444	-1.392601	-1.753443	-1.631676	-1.560408	-1.789414	-1.936385	-1.715066	-1.839833	-1.845017	-2.173480	-1.784935	-1.863323	-1.740790	-1.545502	-2.200732	-1.985272	-1.653303	-1.937558	-2.018478	-1.873157	-2.046685	-1.954001	-1.790403	-1.890691	-1.803580	-1.468898	-1.880470	-1.860066	-1.949218	-1.922201	-1.821256	-2.023670	-1.906067	-1.922149	-1.920237	-1.871518	-1.718536	-1.875803	-1.658899	-1.812683	-1.793170	-2.022830	-1.931994	-1.543443	-1.835673	-1.776396	-1.774865	-1.917516	-1.790715	-1.863209	-1.807794	-1.825354	-2.177915	-1.685505	-1.362874	-2.097131	-2.013798	-1.560730	-2.174232	-2.033074	-1.906728	-2.029279	-1.649254	-1.976988	-1.848383	-1.853584	-1.762772	-1.782401	-2.030649	-2.073322	-1.774558	-1.833988	-2.136513	-1.808320	-1.902798	-1.815036	-1.717384	-2.120385	-1.999625	-2.053651	-1.687603	-2.038129	-1.902210	-2.236616	-1.807800	-1.659528	-2.037850	-1.961147	-2.065901	-1.753033	-1.981532	-1.721317	-1.923451	-1.709542	-1.930958	-2.051281	-1.914232	-1.717900	-1.794943	-1.957873	-1.740019	-1.929758	-1.985603	-1.875553	-1.996733	-1.917287	-1.976620	-1.909744	-1.916644	-1.886739	-1.786720	-1.942221	-1.957986	-1.919964	-1.852620	-2.039841	-1.837448	-1.924958	-1.956214
chr4	32870025	32880090	3.287506e+07	-1.736658	-1.699975	-2.062373	-1.586159	-2.010113	-1.994021	-1.366572	-1.976996	-1.890331	-1.704557	-1.974853	-2.022594	-1.963465	-1.722543	-1.502047	-1.476197	-1.748532	-2.009602	-1.816581	-1.607918	-1.714132	-1.611433	-1.814718	-1.839417	-1.792883	-1.750939	-1.931367	-1.873815	-1.875486	-1.788660	-1.901472	-1.880283	-2.205146	-1.704615	-1.623641	-1.674872	-1.872627	-1.520295	-1.586646	-1.877861	-2.040777	-1.815200	-2.055172	-1.490373	-1.775254	-1.845635	-1.637018	-1.604327	-1.630053	-1.682845	-1.976662	-1.738459	-1.999085	-1.998220	-1.979621	-1.824872	-1.889439	-1.411846	-1.670302	-1.853446	-1.762472	-1.532419	-1.702206	-1.654824	-1.535197	-1.890672	-1.935921	-1.952142	-1.700333	-1.592701	-2.022186	-1.889664	-1.742293	-1.790240	-1.704711	-1.764255	-1.633998	-1.747390	-1.788765	-1.768778	-1.548428	-1.372531	-1.745241	-1.631893	-1.557793	-1.791444	-1.934316	-1.710233	-1.835012	-1.840420	-2.179555	-1.785412	-1.861544	-1.740588	-1.543852	-2.207355	-1.980484	-1.649857	-1.935540	-2.016201	-1.868703	-2.049829	-1.949414	-1.790184	-1.886733	-1.803328	-1.466906	-1.870805	-1.854091	-1.942991	-1.922882	-1.814525	-2.022975	-1.905088	-1.927104	-1.920800	-1.869437	-1.717949	-1.874387	-1.662029	-1.811069	-1.788870	-2.018307	-1.925171	-1.541448	-1.836628	-1.771484	-1.775176	-1.916728	-1.788000	-1.858278	-1.818787	-1.820330	-2.173615	-1.685446	-1.353708	-2.099087	-2.014295	-1.559189	-2.174231	-2.037835	-1.907163	-2.029705	-1.651157	-1.974686	-1.851700	-1.849057	-1.761154	-1.770645	-2.032874	-2.070715	-1.768570	-1.833228	-2.133703	-1.809637	-1.904193	-1.816893	-1.716403	-2.111179	-2.000177	-2.055304	-1.685141	-2.037754	-1.901746	-2.227026	-1.812578	-1.663781	-2.041890	-1.959792	-2.069000	-1.753159	-1.981665	-1.723494	-1.928439	-1.703173	-1.929736	-2.048572	-1.915097	-1.719871	-1.794271	-1.953469	-1.742648	-1.925567	-1.985574	-1.877638	-1.997737	-1.918838	-1.972977	-1.913245	-1.917959	-1.885198	-1.787897	-1.943369	-1.963786	-1.921040	-1.856905	-2.039184	-1.840378	-1.925863	-1.957925
chr4	32880091	32890090	3.288509e+07	-1.730978	-1.699892	-2.056722	-1.580834	-2.003820	-1.996776	-1.363411	-1.978456	-1.890258	-1.700770	-1.979554	-2.019653	-1.957630	-1.723852	-1.507490	-1.472990	-1.749591	-2.003048	-1.814059	-1.600141	-1.704125	-1.608975	-1.808066	-1.831646	-1.794401	-1.754533	-1.933405	-1.871633	-1.870392	-1.788993	-1.897421	-1.874149	-2.208351	-1.697555	-1.615418	-1.672648	-1.869989	-1.517081	-1.586888	-1.873734	-2.033023	-1.812086	-2.049393	-1.493485	-1.782727	-1.843160	-1.631798	-1.603243	-1.626101	-1.682596	-1.975458	-1.732193	-1.995295	-1.995223	-1.978798	-1.829983	-1.889933	-1.415560	-1.669367	-1.848120	-1.768486	-1.533896	-1.699840	-1.653405	-1.533379	-1.881483	-1.935341	-1.950799	-1.701481	-1.589609	-2.024203	-1.889406	-1.742625	-1.794161	-1.709284	-1.756764	-1.637514	-1.734366	-1.785581	-1.776492	-1.543903	-1.352883	-1.736723	-1.632219	-1.555374	-1.793365	-1.932142	-1.705561	-1.830342	-1.835928	-2.185406	-1.786176	-1.859729	-1.739977	-1.542170	-2.213010	-1.976051	-1.646917	-1.933483	-2.014291	-1.864754	-2.052517	-1.944941	-1.790011	-1.882920	-1.802766	-1.464784	-1.861339	-1.848432	-1.936699	-1.923324	-1.807601	-2.022331	-1.903914	-1.931922	-1.921347	-1.867273	-1.717599	-1.873163	-1.665164	-1.809601	-1.784764	-2.013416	-1.918365	-1.540140	-1.837330	-1.766589	-1.775603	-1.915949	-1.785569	-1.853397	-1.829492	-1.815464	-2.168792	-1.685834	-1.344829	-2.100657	-2.014549	-1.557104	-2.174582	-2.042782	-1.907538	-2.030083	-1.653075	-1.972436	-1.855292	-1.844534	-1.759763	-1.759111	-2.035255	-2.068324	-1.762696	-1.832703	-2.130761	-1.811355	-1.905739	-1.818543	-1.714934	-2.101816	-2.000593	-2.057358	-1.682602	-2.037388	-1.900861	-2.217107	-1.817367	-1.667676	-2.045903	-1.958384	-2.072131	-1.753816	-1.981801	-1.726126	-1.933451	-1.697052	-1.928614	-2.045879	-1.915903	-1.721899	-1.793454	-1.948541	-1.745357	-1.921196	-1.985494	-1.879708	-1.998700	-1.920363	-1.969283	-1.916617	-1.919291	-1.883132	-1.788904	-1.944486	-1.969602	-1.922060	-1.861343	-2.038510	-1.843451	-1.926703	-1.959699
chr4	32890091	32900090	3.289509e+07	-1.725457	-1.699681	-2.050732	-1.575760	-1.997468	-1.999238	-1.360428	-1.979431	-1.889959	-1.697055	-1.984039	-2.016641	-1.951981	-1.725218	-1.512969	-1.469985	-1.750887	-1.996136	-1.811438	-1.592666	-1.693998	-1.606771	-1.801298	-1.823928	-1.796260	-1.757848	-1.935328	-1.869676	-1.865286	-1.789504	-1.893152	-1.867895	-2.211272	-1.690799	-1.607676	-1.670379	-1.867679	-1.514160	-1.587554	-1.869519	-2.024741	-1.809192	-2.043565	-1.496620	-1.789899	-1.840765	-1.626787	-1.602407	-1.622620	-1.682814	-1.973854	-1.726122	-1.991623	-1.991881	-1.977635	-1.835401	-1.890229	-1.419513	-1.668361	-1.843046	-1.774611	-1.535608	-1.697802	-1.652409	-1.531788	-1.872312	-1.934519	-1.949420	-1.702862	-1.586438	-2.026314	-1.889191	-1.742576	-1.797873	-1.713593	-1.749467	-1.641018	-1.721430	-1.782284	-1.784261	-1.539838	-1.333577	-1.727881	-1.632654	-1.553142	-1.795195	-1.929858	-1.701032	-1.825628	-1.831376	-2.191298	-1.787099	-1.857852	-1.739142	-1.540432	-2.218315	-1.971680	-1.644163	-1.931350	-2.012518	-1.860959	-2.055042	-1.940406	-1.789848	-1.879087	-1.802024	-1.462547	-1.851722	-1.842780	-1.930213	-1.923656	-1.800395	-2.021698	-1.902611	-1.936796	-1.921901	-1.865007	-1.717362	-1.872009	-1.668382	-1.808162	-1.780646	-2.008220	-1.911394	-1.539154	-1.837921	-1.761568	-1.776109	-1.915151	-1.783217	-1.848409	-1.840339	-1.810554	-2.163567	-1.686460	-1.335867	-2.102073	-2.014687	-1.554687	-2.175132	-2.047958	-1.907896	-2.030450	-1.655055	-1.970153	-1.859119	-1.839885	-1.758452	-1.747387	-2.037780	-2.065986	-1.756723	-1.832278	-2.127680	-1.813329	-1.907406	-1.820125	-1.713171	-2.092128	-2.000951	-2.059668	-1.679961	-2.037020	-1.899732	-2.206769	-1.822281	-1.671491	-2.050007	-1.956911	-2.075366	-1.754761	-1.981947	-1.729059	-1.938612	-1.690891	-1.927515	-2.043126	-1.916736	-1.724367	-1.792169	-1.941688	-1.748704	-1.915710	-1.985335	-1.882144	-1.999750	-1.922106	-1.964853	-1.920327	-1.920899	-1.879665	-1.789751	-1.945738	-1.976457	-1.923153	-1.866898	-2.037691	-1.847369	-1.927563	-1.961918
chr4	32900091	32910090	3.290509e+07	-1.720099	-1.699376	-2.044399	-1.570932	-1.991058	-2.001382	-1.357602	-1.979932	-1.889428	-1.693397	-1.988297	-2.013556	-1.946516	-1.726648	-1.518458	-1.467200	-1.752429	-1.988837	-1.808713	-1.585440	-1.683754	-1.604827	-1.794407	-1.816225	-1.798468	-1.760908	-1.937113	-1.867927	-1.860156	-1.790192	-1.888668	-1.861507	-2.213901	-1.684367	-1.600389	-1.668048	-1.865707	-1.511538	-1.588630	-1.865196	-2.015923	-1.806505	-2.037659	-1.499811	-1.796777	-1.838465	-1.621959	-1.601821	-1.619616	-1.683458	-1.971832	-1.720211	-1.988063	-1.988167	-1.976111	-1.841113	-1.890323	-1.423695	-1.667278	-1.838214	-1.780823	-1.537531	-1.696083	-1.651835	-1.530414	-1.863187	-1.933452	-1.948000	-1.704480	-1.583174	-2.028518	-1.889009	-1.742144	-1.801391	-1.717640	-1.742332	-1.644502	-1.708586	-1.778881	-1.792053	-1.536221	-1.314598	-1.718723	-1.633208	-1.551103	-1.796951	-1.927455	-1.696635	-1.821078	-1.827001	-2.196954	-1.788181	-1.855984	-1.738045	-1.538716	-2.222822	-1.967612	-1.641832	-1.929207	-2.011019	-1.857569	-2.057188	-1.936010	-1.789676	-1.875445	-1.801037	-1.460278	-1.842371	-1.837408	-1.923800	-1.923821	-1.793145	-2.021106	-1.901197	-1.941493	-1.922441	-1.862692	-1.717303	-1.871027	-1.671530	-1.806819	-1.776711	-2.002918	-1.904571	-1.538694	-1.838318	-1.756625	-1.776738	-1.914361	-1.781106	-1.843508	-1.850865	-1.805844	-2.157999	-1.687379	-1.327253	-2.103195	-2.014668	-1.551927	-2.175979	-2.053210	-1.908218	-2.030815	-1.657050	-1.967919	-1.863078	-1.835251	-1.757327	-1.735997	-2.040376	-2.063867	-1.750896	-1.831976	-2.124575	-1.815595	-1.909160	-1.821496	-1.711060	-2.082475	-2.001220	-2.062204	-1.677323	-2.036672	-1.898284	-2.196405	-1.827089	-1.674997	-2.054018	-1.955419	-2.078605	-1.756070	-1.982121	-1.732265	-1.943739	-1.684978	-1.926494	-2.040435	-1.917557	-1.726967	-1.790681	-1.934093	-1.752264	-1.909842	-1.985149	NaN	-2.000810	-1.923904	-1.960194	-1.924095	-1.922595	-1.875622	-1.790497	-1.947018	-1.983615	-1.924248	-1.872842	-2.036826	-1.851588	-1.928406	-1.964291
chr4	32910091	32920097	32915094	-1.714926	-1.699029	-2.037736	-1.566347	-1.984597	-2.003171	-1.354914	-1.979965	-1.888668	-1.689799	-1.992287	-2.010395	-1.941249	-1.728142	-1.523913	-1.464661	-1.754226	-1.981144	-1.805884	-1.578446	-1.673423	-1.603156	-1.787410	-1.808524	-1.801027	-1.763730	-1.938736	-1.866370	-1.855001	-1.791049	-1.883979	-1.854994	-2.216222	-1.678274	-1.593540	-1.665646	-1.864076	-1.509251	-1.590094	-1.860749	-2.006575	-1.804030	-2.031653	-1.503073	-1.803349	-1.836275	-1.617307	-1.601502	-1.617111	-1.684487	-1.969360	-1.714448	-1.984626	-1.984057	-1.974217	-1.847079	-1.890216	-1.428090	-1.666117	-1.833619	-1.787077	-1.539642	-1.694672	-1.651682	-1.529250	-1.854157	-1.932137	-1.946531	-1.706340	-1.579811	-2.030807	-1.888842	-1.741329	-1.804711	-1.721418	-1.735338	-1.647949	-1.695866	-1.775386	-1.799822	-1.533047	-1.295996	-1.709285	-1.633886	-1.549272	-1.798633	-1.924921	-1.692378	-1.816756	-1.822900	-2.202258	-1.789471	-1.854124	-1.736601	-1.537035	-2.226170	-1.963975	-1.640114	-1.927062	-2.009895	-1.854756	-2.058783	-1.931826	-1.789473	-1.872103	-1.799690	-1.457965	-1.833415	-1.832435	-1.917518	-1.923751	-1.785854	-2.020568	-1.899645	-1.945917	-1.922956	-1.860306	-1.717504	-1.870299	-1.674546	-1.805606	-1.773039	-1.997513	-1.897998	-1.538978	-1.838430	-1.751809	-1.777550	-1.913575	-1.779341	-1.838732	-1.860918	-1.801437	-2.151954	-1.688690	-1.319154	-2.103897	-2.014442	-1.548696	-2.177261	-2.058551	-1.908491	-2.031194	-1.659084	-1.965744	-1.867208	-1.830628	-1.756471	-1.725108	-2.043052	-2.062078	-1.745279	-1.831816	-2.121458	-1.818272	-1.911026	-1.822542	-1.708453	-2.072893	-2.001359	-2.065037	-1.674706	-2.036350	-1.896385	-2.186066	-1.831706	-1.678058	-2.057868	-1.953903	-2.081850	-1.757888	-1.982340	-1.735844	-1.948814	-1.679429	-1.925579	-2.037842	-1.918097	-1.729131	-1.789016	-1.926628	-1.755369	-1.904625	-1.984957	NaN	-2.001581	-1.925324	-1.956256	-1.926897	-1.924037	-1.871149	-1.790736	-1.947990	-1.989502	-1.925024	-1.878145	-2.036086	-1.855426	-1.928945	-1.966400
chr4	32920098	32930189	3.292514e+07	-1.709941	-1.698691	-2.030724	-1.561976	-1.978063	-2.004579	-1.352341	-1.979533	-1.887683	-1.686247	-1.995982	-2.007141	-1.936170	-1.729704	-1.529309	-1.462387	-1.756269	-1.973028	-1.802935	-1.571657	-1.662986	-1.601766	-1.780311	-1.800783	-1.803949	-1.766330	-1.940186	-1.864982	-1.849800	-1.792059	-1.879071	-1.848336	-2.218223	-1.672500	-1.587078	-1.663154	-1.862784	-1.507316	-1.591925	-1.856137	-1.996665	-1.801759	-2.025509	-1.506433	-1.809623	-1.834203	-1.612808	-1.601464	-1.615119	-1.685872	-1.966398	-1.708811	-1.981319	-1.979507	-1.971928	-1.853285	-1.889917	-1.432695	-1.664868	-1.829233	-1.793351	-1.541930	-1.693541	-1.651945	-1.528295	-1.845220	-1.930560	-1.944989	-1.708455	-1.576322	-2.033175	-1.888676	-1.740116	-1.807846	-1.724943	-1.728436	-1.651360	-1.683244	-1.771789	-1.807559	-1.530290	-1.277739	-1.699576	-1.634688	-1.547654	-1.800242	-1.922236	-1.688247	-1.812685	-1.819126	-2.207156	-1.790881	-1.852297	-1.734947	-1.535410	-2.228487	-1.960743	-1.638929	-1.924972	-2.009065	-1.852460	-2.059891	-1.927900	-1.789224	-1.869112	-1.798065	-1.455662	-1.824965	-1.827874	-1.911502	-1.923504	-1.778700	-2.020065	-1.898046	-1.950006	-1.923430	-1.857907	-1.717920	-1.869796	-1.677351	-1.804508	-1.769654	-1.992199	-1.891804	-1.539836	-1.838295	-1.747205	-1.778491	-1.912805	-1.777890	-1.834149	-1.870379	-1.797374	-2.145654	-1.690257	-1.311646	-2.104251	-2.014088	-1.545167	-2.178869	-2.063834	-1.908721	-2.031614	-1.661139	-1.963643	-1.871371	-1.826090	-1.755854	-1.714860	-2.045717	-2.060606	-1.739930	-1.831729	-2.118424	-1.821217	-1.912921	-1.823271	-1.705494	-2.063568	-2.001378	-2.068023	-1.672189	-2.036047	-1.894161	-2.176032	-1.836025	-1.680704	-2.061469	-1.952402	-2.085033	-1.760064	-1.982594	-1.739631	-1.953745	-1.674287	-1.924754	-2.035384	-1.918445	-1.730869	-1.787377	-1.919869	-1.757966	-1.900192	-1.984795	NaN	-2.002138	-1.926428	-1.953033	-1.928947	-1.925228	-1.866842	-1.790701	-1.948722	-1.994214	-1.925570	-1.882676	-2.035483	-1.858752	-1.929279	-1.968199
chr4	32930190	32940643	3.293542e+07	-1.705087	-1.698410	-2.023248	-1.557737	-1.971346	-2.005597	-1.349829	-1.978626	-1.886454	-1.682686	-1.999398	-2.003729	-1.931200	-1.731359	-1.534695	-1.460359	-1.758578	-1.964342	-1.799814	-1.564972	-1.652276	-1.600660	-1.773024	-1.792854	-1.807288	-1.768740	-1.941471	-1.863735	-1.844459	-1.793209	-1.873864	-1.841423	-2.219912	-1.666943	-1.580881	-1.660515	-1.861810	-1.505728	-1.594122	-1.851253	-1.986002	-1.799664	-2.019109	-1.509954	-1.815686	-1.832236	-1.608385	-1.601727	-1.613650	-1.687605	-1.962839	-1.703222	-1.978112	-1.974395	-1.969176	-1.859798	-1.889430	-1.437570	-1.663493	-1.824964	-1.799696	-1.544432	-1.692653	-1.652623	-1.527547	-1.836260	-1.928673	-1.943324	-1.710871	-1.572629	-2.035650	-1.888498	-1.738460	-1.810838	-1.728258	-1.721481	-1.654771	-1.670532	-1.768020	-1.815359	-1.527890	-1.259560	-1.689466	-1.635619	-1.546232	-1.801804	-1.919334	-1.684172	-1.808798	-1.815631	-2.211694	-1.792404	-1.850463	-1.733107	-1.533816	-2.229825	-1.957855	-1.638243	-1.922927	-2.008476	-1.850629	-2.060537	-1.924184	-1.788911	-1.866457	-1.796153	-1.453340	-1.816919	-1.823660	-1.905707	-1.923099	-1.771641	-2.019571	-1.896424	-1.953796	-1.923853	-1.855478	-1.718542	-1.869502	-1.679950	-1.803488	-1.766516	-1.986963	-1.885929	-1.541231	-1.837903	-1.742766	-1.779547	-1.912038	-1.776704	-1.829702	-1.879351	-1.793604	-2.139056	-1.692060	-1.304642	-2.104284	-2.013642	-1.541327	-2.180772	-2.069092	-1.908910	-2.032099	-1.663252	-1.961583	-1.875583	-1.821589	-1.755458	-1.705132	-2.048375	-2.059428	-1.734771	-1.831685	-2.115455	-1.824420	-1.914831	-1.823682	-1.702161	-2.054400	-2.001255	-2.071156	-1.669767	-2.035744	-1.891602	-2.166247	-1.840061	-1.682987	-2.064827	-1.950903	-2.088170	-1.762585	-1.982890	-1.743634	-1.958578	-1.669483	-1.923996	-2.033027	-1.918764	-1.732602	-1.785625	-1.912848	-1.760597	-1.895684	-1.984637	-1.890307	-2.002674	-1.927519	-1.949802	-1.930910	-1.926430	-1.862284	-1.790588	-1.949436	-1.998903	-1.926088	-1.887303	-2.034881	-1.862165	-1.929577	-1.970037
chr4	32940644	32950671	3.294566e+07	-1.700507	-1.698241	-2.015518	-1.553717	-1.964620	-2.006169	-1.347437	-1.977269	-1.884998	-1.679205	-2.002403	-2.000221	-1.926451	-1.733062	-1.539895	-1.458628	-1.761075	-1.955294	-1.796606	-1.558573	-1.641576	-1.599882	-1.765789	-1.784929	-1.810952	-1.770891	-1.942549	-1.862652	-1.839103	-1.794438	-1.868515	-1.834432	-2.221216	-1.661725	-1.575085	-1.657781	-1.861164	-1.504547	-1.596598	-1.846188	-1.974848	-1.797809	-2.012623	-1.513556	-1.821367	-1.830456	-1.604148	-1.602292	-1.612762	-1.689609	-1.958732	-1.697847	-1.975097	-1.968806	-1.966018	-1.866412	-1.888785	-1.442565	-1.662026	-1.820889	-1.805892	-1.547062	-1.692008	-1.653700	-1.527040	-1.827551	-1.926508	-1.941570	-1.713524	-1.568819	-2.038154	-1.888291	-1.736372	-1.813606	-1.731268	-1.714612	-1.658090	-1.658074	-1.764166	-1.822985	-1.525887	-1.241966	-1.679250	-1.636649	-1.545043	-1.803286	-1.916270	-1.680253	-1.805001	-1.812341	-2.215944	-1.794054	-1.848552	-1.731066	-1.532220	-2.230200	-1.955237	-1.638045	-1.920890	-2.008074	-1.849218	-2.060732	-1.920603	-1.788512	-1.864101	-1.793920	-1.450953	-1.809113	-1.819709	-1.900036	-1.922545	-1.764576	-2.019056	-1.894788	-1.957347	-1.924218	-1.852970	-1.719362	-1.869402	-1.682375	-1.802501	-1.763566	-1.981746	-1.880269	-1.543166	-1.837231	-1.738406	-1.780716	-1.911256	-1.775731	-1.825299	-1.887999	-1.790047	-2.132033	-1.694108	-1.298004	-2.104006	-2.013121	-1.537108	-2.182963	-2.074412	-1.909060	-2.032673	-1.665477	-1.959516	-1.879908	-1.817033	-1.755265	-1.695738	-2.051065	-2.058524	-1.729683	-1.831656	-2.112506	-1.827920	-1.916763	-1.823767	-1.698388	-2.045203	-2.000952	-2.074464	-1.667413	-2.035410	-1.888650	-2.156560	-1.843866	-1.684967	-2.067964	-1.949376	-2.091294	-1.765477	-1.983235	-1.747906	-1.963390	-1.664928	-1.923269	-2.030713	-1.918961	-1.734196	-1.783606	-1.905443	-1.763156	-1.891240	-1.984507	-1.891957	-2.003103	-1.928487	-1.946772	-1.932442	-1.927591	-1.857200	-1.790222	-1.950043	-2.003187	-1.926478	-1.891928	-2.034326	-1.865635	-1.929736	-1.971881
chr4	32950672	32960671	3.295567e+07	-1.696283	-1.698225	-2.007735	-1.549951	-1.958031	-2.006277	-1.345207	-1.975523	-1.883344	-1.675873	-2.004926	-1.996669	-1.921975	-1.734775	-1.544778	-1.457199	-1.763679	-1.946080	-1.793386	-1.552578	-1.631111	-1.599426	-1.758801	-1.777154	-1.814847	-1.772740	-1.943397	-1.861738	-1.833815	-1.795693	-1.863157	-1.827504	-2.222103	-1.656899	-1.569762	-1.655019	-1.860817	-1.503784	-1.599264	-1.841035	-1.963456	-1.796214	-2.006191	-1.517158	-1.826564	-1.828905	-1.600162	-1.603127	-1.612447	-1.691790	-1.954151	-1.692812	-1.972317	-1.962833	-1.962529	-1.872949	-1.888010	-1.447556	-1.660505	-1.817056	-1.811752	-1.549725	-1.691589	-1.655134	-1.526783	-1.819281	-1.924121	-1.939763	-1.716333	-1.564973	-2.040624	-1.888037	-1.733894	-1.816112	-1.733936	-1.707922	-1.661255	-1.646118	-1.760310	-1.830263	-1.524276	-1.225313	-1.669166	-1.637738	-1.544096	-1.804683	-1.913105	-1.676558	-1.801278	-1.809248	-2.219886	-1.795821	-1.846513	-1.728828	-1.530624	-2.229569	-1.952868	-1.638356	-1.918866	-2.007816	-1.848223	-2.060459	-1.917166	-1.788010	-1.862047	-1.791357	-1.448495	-1.801521	-1.816023	-1.894492	-1.921845	-1.757525	-2.018500	-1.893170	-1.960643	-1.924505	-1.850374	-1.720362	-1.869479	-1.684603	-1.801525	-1.760815	-1.976569	-1.874828	-1.545637	-1.836255	-1.734128	-1.781978	-1.910451	-1.774941	-1.820932	-1.896307	-1.786692	-2.124555	-1.696383	-1.291722	-2.103419	-2.012534	-1.532492	-2.185394	-2.079801	-1.909165	-2.033347	-1.667833	-1.957427	-1.884332	-1.812408	-1.755263	-1.686671	-2.053780	-2.057898	-1.724643	-1.831606	-2.109582	-1.831701	-1.918690	-1.823513	-1.694160	-2.035953	-2.000431	-2.077919	-1.665140	-2.035014	-1.885294	-2.146981	-1.847407	-1.686655	-2.070831	-1.947808	-2.094372	-1.768728	-1.983632	-1.752425	-1.968167	-1.660628	-1.922550	-2.028420	-1.919074	-1.735729	-1.781300	-1.897561	-1.765734	-1.886726	-1.984397	-1.893586	-2.003476	-1.929393	-1.943817	-1.933690	-1.928755	-1.851587	-1.789665	-1.950595	-2.007295	-1.926788	-1.896688	-2.033787	-1.869249	-1.929798	-1.973788
chr4	32960672	32970671	3.296567e+07	-1.692313	-1.698396	-1.999783	-1.546317	-1.951458	-2.005917	-1.343091	-1.973376	-1.881457	-1.672627	-2.007003	-1.992985	-1.917638	-1.736530	-1.549419	-1.456014	-1.766425	-1.936522	-1.790086	-1.546852	-1.620669	-1.599264	-1.751964	-1.769364	-1.819037	-1.774329	-1.944035	-1.860950	-1.828473	-1.796968	-1.857704	-1.820497	-2.222576	-1.652322	-1.564770	-1.652186	-1.860717	-1.503416	-1.602127	-1.835683	-1.951636	-1.794831	-1.999690	-1.520821	-1.831401	-1.827544	-1.596333	-1.604219	-1.612665	-1.694151	-1.949008	-1.688037	-1.969698	-1.956330	-1.958654	-1.879496	-1.887087	-1.452626	-1.658904	-1.813362	-1.817327	-1.552417	-1.691355	-1.656939	-1.526768	-1.811286	-1.921461	-1.937877	-1.719309	-1.561037	-2.043091	-1.887699	-1.730972	-1.818417	-1.736338	-1.701242	-1.664338	-1.634431	-1.756380	-1.837316	-1.522984	-1.209265	-1.659043	-1.638890	-1.543357	-1.806055	-1.909777	-1.673006	-1.797635	-1.806358	-2.223476	-1.797682	-1.844315	-1.726400	-1.529040	-2.227894	-1.950739	-1.639191	-1.916874	-2.007651	-1.847641	-2.059704	-1.913896	-1.787398	-1.860305	-1.788473	-1.445983	-1.794152	-1.812619	-1.889099	-1.920999	-1.750541	-2.017877	-1.891607	-1.963645	-1.924700	-1.847689	-1.721517	-1.869714	-1.686599	-1.800550	-1.758294	-1.971461	-1.869642	-1.548630	-1.834960	-1.729959	-1.783312	-1.909622	-1.774313	-1.816615	-1.904213	-1.783557	-2.116623	-1.698843	-1.285814	-2.102533	-2.011894	-1.527489	-2.187997	-2.085248	-1.909216	-2.034120	-1.670322	-1.955315	-1.888812	-1.807718	-1.755435	-1.677976	-2.056504	-2.057554	-1.719654	-1.831497	-2.106709	-1.835723	-1.920577	-1.822916	-1.689500	-2.026665	-1.999662	-2.081472	-1.662975	-2.034533	-1.881565	-2.137560	-1.850639	-1.688043	-2.073369	-1.946191	-2.097356	-1.772300	-1.984078	-1.757140	-1.972866	-1.656599	-1.921826	-2.026139	-1.919093	-1.737256	-1.778529	-1.888770	-1.768451	-1.881925	-1.984298	-1.895264	-2.003802	-1.930261	-1.940809	-1.934663	-1.929971	-1.845107	-1.788861	-1.951106	-2.011397	-1.927019	-1.901826	-2.033224	-1.873197	-1.929746	-1.975855
chr4	32970672	32980671	3.297567e+07	-1.688580	-1.698791	-1.991693	-1.542768	-1.944904	-2.005061	-1.341092	-1.970838	-1.879325	-1.669478	-2.008623	-1.989151	-1.913408	-1.738331	-1.553792	-1.455062	-1.769306	-1.926625	-1.786697	-1.541395	-1.610240	-1.599396	-1.745321	-1.761558	-1.823509	-1.775663	-1.944467	-1.860272	-1.823063	-1.798223	-1.852160	-1.813404	-2.222610	-1.647963	-1.560101	-1.649299	-1.860846	-1.503447	-1.605148	-1.830126	-1.939419	-1.793652	-1.993123	-1.524537	-1.835888	-1.826382	-1.592651	-1.605562	-1.613405	-1.696661	-1.943299	-1.683556	-1.967215	-1.949265	-1.954393	-1.885998	-1.886012	-1.457756	-1.657219	-1.809802	-1.822556	-1.555090	-1.691273	-1.659117	-1.527000	-1.803579	-1.918511	-1.935923	-1.722415	-1.557037	-2.045546	-1.887240	-1.727595	-1.820522	-1.738485	-1.694540	-1.667342	-1.623023	-1.752377	-1.844119	-1.521986	-1.193838	-1.648904	-1.640088	-1.542817	-1.807431	-1.906292	-1.669598	-1.794102	-1.803688	-2.226662	-1.799607	-1.841957	-1.723803	-1.527477	-2.225182	-1.948836	-1.640546	-1.914945	-2.007533	-1.847463	-2.058477	-1.910834	-1.786683	-1.858885	-1.785300	-1.443451	-1.787057	-1.809524	-1.883901	-1.920013	-1.743712	-2.017168	-1.890140	-1.966307	-1.924791	-1.844926	-1.722790	-1.870093	-1.688332	-1.799576	-1.756051	-1.966466	-1.864766	-1.552115	-1.833349	-1.725943	-1.784693	-1.908771	-1.773841	-1.812388	-1.911614	-1.780671	-2.108274	-1.701426	-1.280317	-2.101371	-2.011228	-1.522145	-2.190698	-2.090720	-1.909207	-2.034969	-1.672926	-1.953190	-1.893284	-1.802992	-1.755761	-1.669736	-2.059203	-2.057487	-1.714754	-1.831291	-2.103924	-1.839911	-1.922381	-1.821984	-1.684465	-2.017402	-1.998627	-2.085048	-1.660955	-2.033955	-1.877548	-2.128393	-1.853519	-1.689117	-2.075521	-1.944527	-2.100182	-1.776126	-1.984567	-1.761967	-1.977423	-1.652869	-1.921091	-2.023871	-1.919011	-1.738622	-1.775508	-1.879875	-1.771058	-1.877285	-1.984214	-1.896830	-2.004050	-1.931006	-1.938028	-1.935253	-1.931123	-1.838338	-1.787875	-1.951526	-2.015109	-1.927145	-1.906879	-2.032673	-1.877129	-1.929576	-1.977895
chr4	32980672	32990671	3.298567e+07	-1.685069	-1.699437	-1.983504	-1.539278	-1.938399	-2.003678	-1.339214	-1.967926	-1.876947	-1.666443	-2.009772	-1.985167	-1.909263	-1.740171	-1.557866	-1.454327	-1.772317	-1.916415	-1.783222	-1.536221	-1.599825	-1.599825	-1.738913	-1.753741	-1.828230	-1.776756	-1.944685	-1.859697	-1.817580	-1.799418	-1.846541	-1.806230	-2.222190	-1.643815	-1.555764	-1.646392	-1.861181	-1.503890	-1.608284	-1.824373	-1.926859	-1.792659	-1.986498	-1.528293	-1.840025	-1.825438	-1.589102	-1.607156	-1.614653	-1.699295	-1.937019	-1.679403	-1.964844	-1.941618	-1.949760	-1.892399	-1.884777	-1.462928	-1.655442	-1.806375	-1.827374	-1.557699	-1.691305	-1.661669	-1.527483	-1.796191	-1.915260	-1.933926	-1.725619	-1.553014	-2.047982	-1.886626	-1.723768	-1.822427	-1.740383	-1.687778	-1.670260	-1.611921	-1.748309	-1.850638	-1.521257	-1.179069	-1.638780	-1.641299	-1.542471	-1.808819	-1.902672	-1.666345	-1.790676	-1.801231	-2.229436	-1.801587	-1.839429	-1.721036	-1.525921	-2.221447	-1.947119	-1.642420	-1.913086	-2.007420	-1.847672	-2.056794	-1.907987	-1.785883	-1.857778	-1.781838	-1.440920	-1.780225	-1.806730	-1.878889	-1.918878	-1.737063	-2.016354	-1.888787	-1.968616	-1.924774	-1.842070	-1.724156	-1.870612	-1.689795	-1.798596	-1.754104	-1.961576	-1.860201	-1.556087	-1.831417	-1.722082	-1.786102	-1.907898	-1.773514	-1.808256	-1.918479	-1.778027	-2.099463	-1.704096	-1.275218	-2.099948	-2.010561	-1.516467	-2.193462	-2.096251	-1.909130	-2.035866	-1.675645	-1.951032	-1.897738	-1.798215	-1.756222	-1.661948	-2.061868	-2.057689	-1.709937	-1.830950	-2.101237	-1.844227	-1.924072	-1.820725	-1.679072	-2.008146	-1.997305	-2.088608	-1.659098	-2.033272	-1.873307	-2.119488	-1.856037	-1.689870	-2.077270	-1.942805	-2.102804	-1.780182	-1.985098	-1.766865	-1.981812	-1.649428	-1.920329	-2.021598	-1.918780	-1.740169	-1.771248	-1.868307	-1.774305	-1.871520	-1.984126	-1.898705	-2.004272	-1.931804	-1.934725	-1.935540	-1.932524	-1.829269	-1.786374	-1.951952	-2.019397	-1.927180	-1.913303	-2.031942	-1.882207	-1.929203	-1.980503
chr4	32990672	33000671	3.299567e+07	-1.681759	-1.700344	-1.975247	-1.535830	-1.931975	-2.001739	-1.337471	-1.964664	-1.874324	-1.663537	-2.010431	-1.981028	-1.905177	-1.742039	-1.561608	-1.453792	-1.775443	-1.905929	-1.779674	-1.531322	-1.589416	-1.600541	-1.732773	-1.745905	-1.833149	-1.777625	-1.944679	-1.859226	-1.812023	-1.800519	-1.840848	-1.798975	-2.221313	-1.639873	-1.551767	-1.643498	-1.861695	-1.504742	-1.611484	-1.818429	-1.914003	-1.791833	-1.979828	-1.532085	-1.843806	-1.824739	-1.585670	-1.609001	-1.616384	-1.702023	-1.930161	-1.675609	-1.962557	-1.933374	-1.944768	-1.898646	-1.883382	-1.468125	-1.653567	-1.803072	-1.831719	-1.560204	-1.691410	-1.664573	-1.528222	-1.789162	-1.911695	-1.931903	-1.728899	-1.548998	-2.050385	-1.885824	-1.719507	-1.824129	-1.742043	-1.680916	-1.673088	-1.601144	-1.744178	-1.856840	-1.520765	-1.164989	-1.628692	-1.642488	-1.542309	-1.810225	-1.898934	-1.663252	-1.787367	-1.798988	-2.231780	-1.803602	-1.836735	-1.718100	-1.524363	-2.216730	-1.945548	-1.644808	-1.911306	-2.007271	-1.848253	-2.054681	-1.905365	-1.785015	-1.856981	-1.778100	-1.438429	-1.773673	-1.804235	-1.874065	-1.917598	-1.730632	-2.015421	-1.887560	-1.970553	-1.924648	-1.839120	-1.725577	-1.871266	-1.690992	-1.797594	-1.752470	-1.956808	-1.855965	-1.560527	-1.829163	-1.718397	-1.787502	-1.907003	-1.773322	-1.804235	-1.924760	-1.775625	-2.090182	-1.706821	-1.270517	-2.098284	-2.009916	-1.510483	-2.196250	-2.101870	-1.908979	-2.036770	-1.678463	-1.948822	-1.902159	-1.793391	-1.756798	-1.654622	-2.064480	-2.058145	-1.705203	-1.830437	-2.098656	-1.848623	-1.925617	-1.819156	-1.673352	-1.998909	-1.995690	-2.092106	-1.657431	-2.032477	-1.868919	-2.110879	-1.858172	-1.690292	-2.078611	-1.941019	-2.105167	-1.784435	-1.985674	-1.771778	-1.985998	-1.646279	-1.919520	-2.019312	-1.918542	-1.741052	-1.768107	-1.860529	-1.776419	-1.867807	-1.984077	-1.899864	-2.004355	-1.932222	-1.932707	-1.935431	-1.933400	-1.822986	-1.785211	-1.952157	-2.021922	-1.927120	-1.917550	-2.031405	-1.885628	-1.928843	-1.982240
chr4	33000672	33010906	33005789	-1.678589	-1.701523	-1.966838	-1.532385	-1.925594	-1.999180	-1.335876	-1.961034	-1.871421	-1.660736	-2.010576	-1.976674	-1.901083	-1.743952	-1.565026	-1.453452	-1.778707	-1.895080	-1.776030	-1.526632	-1.578882	-1.601536	-1.726855	-1.737947	-1.838268	-1.778292	-1.944432	-1.858862	-1.806330	-1.801501	-1.835013	-1.791558	-2.219970	-1.636082	-1.548066	-1.640611	-1.862380	-1.506019	-1.614745	-1.812224	-1.900747	-1.791160	-1.973045	-1.535951	-1.847265	-1.824311	-1.582304	-1.611124	-1.618597	-1.704861	-1.922644	-1.672155	-1.960309	-1.924420	-1.939375	-1.904765	-1.881819	-1.473411	-1.651553	-1.799835	-1.835565	-1.562596	-1.691558	-1.667842	-1.529226	-1.782453	-1.907762	-1.929837	-1.732268	-1.544970	-2.052769	-1.884794	-1.714774	-1.825646	-1.743493	-1.673837	-1.675868	-1.590596	-1.739931	-1.862756	-1.520472	-1.151470	-1.618543	-1.643627	-1.542328	-1.811684	-1.895045	-1.660290	-1.784157	-1.796939	-2.233705	-1.805656	-1.833856	-1.714951	-1.522775	-2.210993	-1.944077	-1.647734	-1.909584	-2.007044	-1.849209	-2.052135	-1.902938	-1.784081	-1.856481	-1.774059	-1.435986	-1.767336	-1.802006	-1.869361	-1.916163	-1.724381	-2.014344	-1.886450	-1.972117	-1.924408	-1.836040	-1.727029	-1.872063	-1.691949	-1.796536	-1.751130	-1.952126	-1.852028	-1.565473	-1.826556	-1.714872	-1.788866	-1.906075	-1.773251	-1.800292	-1.930488	-1.773445	-2.080312	-1.709614	-1.266159	-2.096373	-2.009309	-1.504149	-2.199062	-2.107670	-1.908744	-2.037640	-1.681398	-1.946517	-1.906585	-1.788466	-1.757477	-1.647676	-2.067048	-2.058842	-1.700486	-1.829702	-2.096160	-1.853116	-1.926997	-1.817280	-1.667262	-1.989580	-1.993761	-2.095545	-1.655964	-2.031551	-1.864386	-2.102488	-1.859926	-1.690385	-2.079558	-1.939148	-2.107257	-1.788901	-1.986303	-1.776710	-1.989990	-1.643395	-1.918629	-2.016972	-1.918239	-1.741823	-1.764701	-1.852712	-1.778516	-1.864185	-1.984025	-1.900972	-2.004395	-1.932549	-1.930814	-1.935111	-1.934228	-1.816523	-1.783917	-1.952304	-2.024192	-1.926997	-1.921784	-2.030801	-1.889091	-1.928396	-1.983984
chr4	33010907	33020931	33015919	-1.675570	-1.702960	-1.958377	-1.528983	-1.919347	-1.995995	-1.334474	-1.957100	-1.868267	-1.658076	-2.010163	-1.972150	-1.897007	-1.745870	-1.568058	-1.453313	-1.782065	-1.884023	-1.772352	-1.522195	-1.568330	-1.602778	-1.721252	-1.729935	-1.843483	-1.778774	-1.943931	-1.858612	-1.800567	-1.802313	-1.829100	-1.784057	-2.218191	-1.632478	-1.544691	-1.637783	-1.863228	-1.507718	-1.617999	-1.805829	-1.887282	-1.790653	-1.966225	-1.539851	-1.850358	-1.824191	-1.579035	-1.613508	-1.621242	-1.707767	-1.914561	-1.669097	-1.958111	-1.914839	-1.933662	-1.910647	-1.880118	-1.478739	-1.649391	-1.796683	-1.838806	-1.564824	-1.691721	-1.671411	-1.530480	-1.776168	-1.903497	-1.927742	-1.735665	-1.541010	-2.055096	-1.883527	-1.709636	-1.826968	-1.744745	-1.666588	-1.678594	-1.580412	-1.735601	-1.868297	-1.520347	-1.138681	-1.608465	-1.644669	-1.542533	-1.813207	-1.891051	-1.657495	-1.781100	NaN	-2.235178	-1.807715	-1.830839	-1.711612	-1.521164	-2.204305	-1.942710	-1.651166	-1.907923	NaN	-1.850532	-2.049193	-1.900725	-1.783090	-1.856282	-1.769773	-1.433653	-1.761291	-1.800061	-1.864800	-1.914591	-1.718406	-2.013121	-1.885477	-1.973268	-1.924042	-1.832858	-1.728455	-1.873001	-1.692673	-1.795407	-1.750092	-1.947592	-1.848442	-1.570862	-1.823616	-1.711570	-1.790137	-1.905121	-1.773295	-1.796487	-1.935566	-1.771514	-2.069942	-1.712438	-1.262191	-2.094241	-2.008759	-1.497552	-2.201844	NaN	-1.908419	-2.038407	-1.684412	-1.944122	-1.910959	-1.783502	-1.758232	-1.641172	-2.069524	-2.059759	-1.695813	-1.828721	-2.093781	-1.857630	-1.928160	-1.815143	-1.660884	-1.980231	-1.991534	-2.098850	-1.654748	-2.030498	-1.859793	-2.094420	-1.861269	NaN	-2.080106	-1.937218	-2.109033	-1.793504	-1.986979	-1.781579	-1.993700	-1.640826	-1.917649	-2.014584	-1.917865	-1.742475	-1.760945	-1.844775	-1.780640	-1.860612	-1.983958	-1.902064	-2.004391	-1.932780	-1.929009	-1.934577	-1.935009	-1.809800	-1.782452	-1.952390	-2.026220	-1.926811	-1.926064	-2.030098	-1.892651	-1.927849	-1.985767
chr4	33020932	33030931	3.302593e+07	-1.672716	-1.704630	-1.949992	-1.525678	-1.913336	-1.992228	-1.333308	-1.952956	-1.864921	-1.655592	-2.009186	-1.967528	-1.892993	-1.747751	-1.570652	-1.453372	-1.785460	-1.872937	-1.768718	-1.518056	-1.557889	-1.604221	-1.716063	-1.721976	-1.848673	-1.779086	-1.943181	-1.858475	-1.794821	-1.802912	-1.823199	-1.776586	-2.216030	-1.629104	-1.541669	-1.635075	-1.864234	-1.509804	-1.621173	-1.799351	-1.873837	-1.790320	-1.959450	-1.543740	-1.853058	-1.824393	-1.575903	-1.616123	-1.624242	-1.710694	-1.906055	-1.666484	-1.955973	-1.904776	-1.927721	-1.916191	-1.878318	-1.484050	-1.647095	-1.793640	-1.841365	-1.566848	-1.691877	-1.675187	-1.531952	-1.770400	-1.898974	-1.925637	-1.739025	-1.537206	-2.057323	-1.882036	-1.704197	-1.828100	-1.745832	-1.659268	-1.681262	-1.570732	-1.731235	-1.873393	-1.520356	-1.126792	-1.598614	-1.645582	-1.542922	-1.814791	-1.887019	-1.654903	-1.778251	NaN	-2.236176	-1.809742	-1.827752	-1.708125	-1.519543	-2.196807	-1.941459	-1.655020	-1.906326	NaN	-1.852193	-2.045926	-1.898740	-1.782049	-1.856364	-1.765341	-1.431489	-1.755636	-1.798417	-1.860419	-1.912913	-1.712816	-2.011761	-1.884664	-1.973980	-1.923533	-1.829623	-1.729797	-1.874051	-1.693178	-1.794196	-1.749348	-1.943282	-1.845261	-1.576593	-1.820392	-1.708553	-1.791269	-1.904147	-1.773448	-1.792897	-1.939886	-1.769850	-2.059236	-1.715233	-1.258670	-2.091932	-2.008265	-1.490828	-2.204518	NaN	-1.907995	-2.038996	-1.687458	-1.941662	-1.915202	-1.778591	-1.759020	-1.635182	-2.071854	-2.060859	-1.691242	-1.827494	-2.091555	-1.862070	-1.929048	-1.812814	-1.654346	-1.970977	-1.989046	-2.101928	-1.653829	-2.029341	-1.855251	-2.086807	-1.862186	NaN	-2.080278	-1.935266	-2.110464	-1.798139	-1.987678	-1.786293	-1.997028	-1.638638	-1.916581	-2.012164	-1.917464	-1.742953	-1.757208	-1.837515	-1.782602	-1.857428	-1.983871	-1.903057	-2.004354	-1.932899	-1.927442	-1.933915	-1.935668	-1.803501	-1.780961	-1.952414	-2.027831	-1.926587	-1.929977	-2.029352	-1.895965	-1.927262	-1.987422
chr4	33030932	33041019	3.303598e+07	-1.669971	-1.706560	-1.941569	-1.522433	-1.907486	-1.987826	-1.332383	-1.948570	-1.861351	-1.653244	-2.007630	-1.962757	-1.888977	-1.749602	-1.572833	-1.453626	-1.788934	-1.861691	-1.765096	-1.514150	-1.547419	-1.605860	-1.711238	-1.713975	-1.853873	-1.779253	-1.942167	-1.858456	-1.789017	-1.803270	-1.817243	-1.769058	-2.213484	-1.625907	-1.538950	-1.632469	-1.865425	-1.512297	-1.624289	-1.792722	-1.860270	-1.790156	-1.952618	-1.547695	-1.855419	-1.824937	-1.572864	-1.619014	-1.627602	-1.713676	-1.897029	-1.664282	-1.953845	-1.894115	-1.921472	-1.921457	-1.876398	-1.489414	-1.644619	-1.790654	-1.843256	-1.568705	-1.692013	-1.679183	-1.533646	-1.765069	-1.894141	-1.923483	-1.742379	-1.533546	-2.059473	-1.880293	-1.698426	-1.829087	-1.746815	-1.651779	-1.683936	-1.561417	-1.726764	-1.878126	-1.520459	-1.115645	-1.588870	-1.646370	-1.543506	-1.816463	-1.882900	-1.652482	-1.775314	-1.792060	-2.236748	-1.811948	-1.824271	-1.704075	-1.517724	-2.187606	-1.940188	-1.659748	-1.904591	-2.005488	-1.854424	-2.041976	-1.896765	-1.780822	-1.856737	-1.760305	-1.429289	-1.749815	-1.796919	-1.855732	-1.910933	-1.707067	-2.010084	-1.883965	-1.974261	-1.922773	-1.825991	-1.731177	-1.875304	-1.693512	-1.792722	-1.748823	-1.938758	-1.842182	-1.583338	-1.816500	-1.705537	-1.792354	-1.903035	-1.773724	-1.789171	-1.943777	-1.768292	-2.046975	-1.718273	-1.255277	-2.089178	-2.007757	-1.483258	-2.207323	-2.126251	-1.907397	-2.039395	-1.690873	-1.938855	-1.919735	-1.773222	-1.759895	-1.629100	-2.074248	-2.062282	-1.686262	-1.825829	-2.089249	-1.866883	-1.929681	-1.810061	-1.646954	-1.960783	-1.985983	-2.105032	-1.653178	-2.027945	-1.850321	-2.078889	-1.862711	-1.688543	-2.080096	-1.933082	-2.111648	-1.803279	-1.988459	-1.791341	-2.000236	-1.636700	-1.915294	-2.009414	-1.916985	-1.743313	-1.752952	-1.829993	-1.784700	-1.854216	-1.983741	-1.904114	-2.004288	-1.932918	-1.925897	-1.933045	-1.936291	-1.796796	-1.779219	-1.952383	-2.029225	-1.926302	-1.934051	-2.028447	-1.899498	-1.926555	-1.989193
chr4	33041020	33051029	3.304602e+07	-1.667341	-1.708742	-1.933133	-1.519270	-1.901829	-1.982790	-1.331729	-1.943965	-1.857579	-1.651031	-2.005479	-1.957848	-1.884965	-1.751399	-1.574568	-1.454078	-1.792466	-1.850345	-1.761511	-1.510497	-1.536969	-1.607658	-1.706816	-1.705974	-1.859030	-1.779274	-1.940885	-1.858569	-1.783196	-1.803345	-1.811261	-1.761515	-2.210572	-1.622892	-1.536542	-1.629974	-1.866803	-1.515195	-1.627303	-1.785972	-1.846668	-1.790167	-1.945743	-1.551721	-1.857428	-1.825826	-1.569930	-1.622166	-1.631281	-1.716692	-1.887525	-1.662504	-1.951715	-1.882910	-1.914941	-1.926399	-1.874364	-1.494797	-1.641950	-1.787736	-1.844448	-1.570383	-1.692102	-1.683352	-1.535550	-1.760198	-1.889016	-1.921268	-1.745693	-1.530091	-2.061521	-1.878286	-1.692383	-1.829954	-1.747720	-1.644144	-1.686611	-1.552496	-1.722184	-1.882478	-1.520620	-1.105308	-1.579269	-1.647010	-1.544281	-1.818209	-1.878713	-1.650248	-1.772439	-1.790799	-2.236793	-1.814218	-1.820580	-1.699606	-1.515800	-2.177031	-1.938963	-1.665183	-1.902761	-2.004450	-1.857194	-2.037533	-1.894885	-1.779456	-1.857377	-1.754948	-1.427184	-1.744172	-1.795688	-1.850966	-1.908721	-1.701512	-2.008125	-1.883485	-1.974023	-1.921732	-1.822173	-1.732535	-1.876670	-1.693648	-1.791001	-1.748542	-1.934276	-1.839402	-1.590856	-1.812092	-1.702713	-1.793334	-1.901822	-1.774092	-1.785535	-1.946875	-1.766945	-2.033667	-1.721397	-1.252274	-2.086082	-2.007246	-1.475221	-2.210077	-2.133260	-1.906619	-2.039515	-1.694503	-1.935827	-1.924289	-1.767663	-1.760775	-1.623291	-2.076537	-2.063993	-1.681094	-1.823727	-2.086986	-1.871816	-1.929956	-1.807060	-1.639093	-1.950092	-1.982441	-2.107910	-1.652903	-2.026368	-1.845315	-2.071130	-1.862724	-1.687015	-2.079588	-1.930775	-2.112458	-1.808645	-1.989263	-1.796463	-2.003065	-1.635264	-1.913852	-2.006430	-1.916386	-1.743527	-1.747780	-1.821868	-1.787102	-1.850842	-1.983528	-1.905355	-2.004189	-1.932798	-1.924303	-1.931880	-1.936882	-1.789310	-1.777042	-1.952279	-2.030346	-1.925931	-1.938513	-2.027257	-1.903493	-1.925657	-1.991213
chr4	33051030	33061029	3.305603e+07	-1.664843	-1.711153	-1.924724	-1.516216	-1.896394	-1.977155	-1.331371	-1.939175	-1.853628	-1.648943	-2.002730	-1.952812	-1.880982	-1.753119	-1.575835	-1.454727	-1.796029	-1.838985	-1.757997	-1.507116	-1.526602	-1.609573	-1.702834	-1.698025	-1.864095	-1.779153	-1.939336	-1.858825	-1.777425	-1.803104	-1.805293	-1.754017	-2.207331	-1.620073	-1.534453	-1.627594	-1.868363	-1.518477	-1.630173	-1.779151	-1.833148	-1.790354	-1.938861	-1.555816	-1.859064	-1.827045	-1.567119	-1.625536	-1.635217	-1.719711	-1.877617	-1.661160	-1.949582	-1.871261	-1.908188	-1.930977	-1.872212	-1.500152	-1.639084	-1.784905	-1.844923	-1.571862	-1.692122	-1.687629	-1.537648	-1.755813	-1.883631	-1.918995	-1.748924	-1.526905	-2.063442	-1.876009	-1.686143	-1.830733	-1.748556	-1.636411	-1.689263	-1.544011	-1.717503	-1.886417	-1.520803	-1.095859	-1.569864	-1.647487	-1.545236	-1.820002	-1.874485	-1.648222	-1.769987	-1.789891	-2.236350	-1.816250	-1.817206	-1.695336	-1.514051	-2.166628	-1.937935	-1.670524	-1.901060	-2.003236	-1.860098	-2.033258	-1.893293	-1.778150	-1.858133	-1.750071	-1.425430	-1.739428	-1.794860	-1.846741	-1.906590	-1.696873	-2.006148	-1.883310	-1.973348	-1.920547	-1.818737	-1.733712	-1.877910	-1.693607	-1.789253	-1.748473	-1.930432	-1.837243	-1.598100	-1.807808	-1.700437	-1.794113	-1.900669	-1.774462	-1.782466	-1.948807	-1.765950	-2.021158	-1.724184	-1.250049	-2.083078	-2.006774	-1.467850	-2.212398	-2.139639	-1.905769	-2.039339	-1.697853	-1.932994	-1.928243	-1.762663	-1.761505	-1.618499	-2.078404	-2.065736	-1.676419	-1.821466	-2.085057	-1.876204	-1.929865	-1.804304	-1.631897	-1.940321	-1.978927	-2.110148	-1.653016	-2.024839	-1.840946	-2.064546	-1.862252	-1.685214	-2.078911	-1.928662	-2.112797	-1.813481	-1.989956	-1.800970	-2.005150	-1.634547	-1.912476	-2.003605	-1.915791	-1.743565	-1.742709	-1.814776	-1.789347	-1.847967	-1.983267	-1.906573	-2.004082	-1.932564	-1.922958	-1.930682	-1.937322	-1.782563	-1.774851	-1.952124	-2.030971	-1.925553	-1.942493	-2.025997	-1.907157	-1.924751	-1.993087
chr4	33061030	33071029	3.306603e+07	-1.662475	-1.713788	-1.916310	-1.513275	-1.891149	-1.970927	-1.331340	-1.934205	NaN	-1.646954	-1.999378	-1.947611	-1.877008	-1.754760	-1.576644	-1.455575	-1.799627	-1.827593	-1.754573	-1.503996	-1.516292	-1.611580	-1.699292	-1.690119	-1.869073	-1.778904	-1.937503	-1.859252	-1.771741	-1.802535	-1.799327	-1.746561	-2.203784	-1.617446	-1.532665	-1.625316	-1.870116	-1.522134	-1.632889	-1.772256	-1.819701	-1.790710	-1.931938	-1.560012	-1.860327	-1.828584	-1.564420	-1.629096	-1.639383	-1.722733	-1.867303	-1.660245	-1.947446	-1.859166	-1.901211	-1.935201	-1.869935	-1.505483	-1.635995	-1.782165	-1.844675	-1.573146	-1.692061	-1.691986	-1.539935	-1.751894	-1.877976	-1.916653	-1.752066	-1.524020	-2.065238	-1.873436	-1.679726	-1.831471	-1.749336	-1.628564	-1.691889	-1.535931	-1.712687	-1.889961	-1.520981	-1.087279	-1.560620	-1.647795	-1.546366	-1.821832	-1.870207	-1.646408	-1.767765	-1.789218	-2.235494	-1.818190	-1.813949	-1.691011	-1.512380	-2.155888	-1.937018	-1.676013	-1.899361	-2.001783	-1.863245	-2.028921	-1.891818	-1.776846	-1.858984	-1.745407	-1.423865	-1.735180	-1.794298	-1.842743	-1.904440	-1.692754	-2.004043	-1.883405	-1.972296	-1.919170	-1.815488	-1.734808	-1.879059	-1.693440	-1.787371	-1.748528	-1.926933	-1.835466	-1.605469	-1.803443	-1.698500	-1.794782	-1.899503	-1.774821	-1.779709	-1.949857	-1.765173	-2.008719	-1.726826	-1.248384	-2.079997	-2.006280	-1.460697	-2.214463	-2.145777	-1.904812	-2.038903	-1.701150	-1.930187	-1.931883	-1.757881	-1.762115	-1.614308	-2.079991	-2.067582	-1.671912	-1.818941	-2.083307	-1.880350	-1.929472	-1.801677	-1.624943	-1.930801	-1.975272	-2.111930	-1.653441	-2.023276	-1.836911	-2.058610	-1.861354	-1.683080	-2.078106	-1.926608	-2.112758	-1.818097	-1.990568	-1.805175	-2.006714	-1.634432	-1.911090	-2.000758	-1.915188	-1.743521	-1.737582	-1.808122	-1.791546	-1.845306	-1.982956	-1.907841	-2.003974	-1.932259	-1.921711	-1.929469	-1.937681	-1.776128	-1.772599	-1.951938	-2.031333	-1.925167	-1.946296	-2.024649	-1.910704	-1.923824	-1.994918
chr4	33071030	33081029	3.307603e+07	-1.660245	-1.716633	-1.907884	-1.510462	-1.886067	-1.964131	-1.331661	-1.929080	-1.845128	-1.645043	-1.995428	-1.942226	-1.873035	-1.756319	-1.577004	-1.456620	-1.803253	-1.816198	-1.751273	-1.501143	-1.506064	-1.613653	-1.696208	-1.682275	-1.873956	-1.778537	-1.935367	-1.859865	-1.766192	-1.801629	-1.793359	-1.739177	-2.199969	-1.615002	-1.531167	-1.623131	-1.872079	-1.526156	-1.635436	-1.765304	-1.806357	-1.791245	-1.924954	-1.564338	-1.861221	-1.830431	-1.561828	-1.632796	-1.643736	-1.725744	-1.856619	-1.659748	-1.945321	-1.846653	-1.894030	-1.939047	-1.867528	-1.510773	-1.632664	-1.779523	-1.843704	-1.574241	-1.691911	-1.696395	-1.542400	-1.748436	-1.872051	-1.914237	-1.755102	-1.521473	-2.066903	-1.870549	-1.673168	-1.832210	-1.750058	-1.620616	-1.694475	-1.528256	-1.707719	-1.893106	-1.521137	-1.079582	-1.551544	-1.647928	-1.547664	-1.823677	-1.865881	-1.644814	-1.765682	-1.788733	-2.234237	-1.820103	-1.810719	-1.686468	-1.510753	-2.144503	-1.936181	-1.681782	-1.897575	-2.000029	-1.866703	-2.024381	-1.890368	-1.775511	-1.859926	-1.740833	-1.422405	-1.731233	-1.793929	-1.838817	-1.902222	-1.688964	-2.001736	-1.883780	-1.970866	-1.917555	-1.812338	-1.735871	-1.880123	-1.693161	-1.785270	-1.748658	-1.923645	-1.833962	-1.613187	-1.798893	-1.696808	-1.795389	-1.898278	-1.775161	-1.777145	-1.950121	-1.764546	-1.995966	-1.729414	-1.247217	-2.076733	-2.005723	-1.453541	-2.216337	-2.151850	-1.903718	-2.038216	-1.704533	-1.927322	-1.935335	-1.753148	-1.762614	-1.610528	-2.081348	-2.069577	-1.667391	-1.816076	-2.081667	-1.884395	-1.928791	-1.799116	-1.618016	-1.921172	-1.971368	-2.113318	-1.654144	-2.021637	-1.833069	-2.053074	-1.860031	-1.680546	-2.077178	-1.924550	-2.112367	-1.822645	-1.991095	-1.809219	-2.007841	-1.634913	-1.909641	-1.997788	-1.914571	-1.743353	-1.732364	-1.802146	-1.793675	-1.842973	-1.982566	-1.909187	-2.003863	-1.931845	-1.920616	-1.928232	-1.937915	-1.770175	-1.770249	-1.951702	-2.031286	-1.924767	-1.949826	-2.023165	-1.914071	-1.922863	-1.996681
chr4	33081030	33091029	3.308603e+07	-1.658175	-1.719678	-1.899443	-1.507790	-1.881137	-1.956788	-1.332359	-1.923831	-1.840573	-1.643187	-1.990885	-1.936651	-1.869064	-1.757789	-1.576930	-1.457861	-1.806892	-1.804837	-1.748128	-1.498569	-1.495953	-1.615761	-1.693601	-1.674511	-1.878734	-1.778055	-1.932921	-1.860674	-1.760822	-1.800369	-1.787387	-1.731893	-2.195929	-1.612732	-1.529949	-1.621029	-1.874267	-1.530535	-1.637813	-1.758329	-1.793153	-1.791963	-1.917889	-1.568807	-1.861741	-1.832575	-1.559334	-1.636589	-1.648238	-1.728720	-1.845621	-1.659655	-1.943216	-1.833763	-1.886662	-1.942492	-1.864989	-1.516013	-1.629082	-1.776981	-1.842020	-1.575151	-1.691679	-1.700830	-1.545038	-1.745432	-1.865862	-1.911738	-1.758016	-1.519294	-2.068432	-1.867340	-1.666510	-1.832987	-1.750720	-1.612586	-1.696997	-1.521000	-1.702584	-1.895850	-1.521263	-1.072779	-1.542659	-1.647889	-1.549122	-1.825516	-1.861509	-1.643455	-1.763741	-1.788425	-2.232590	-1.821963	-1.807555	-1.681704	-1.509207	-2.132559	-1.935431	-1.687758	-1.895679	-1.997958	-1.870436	-2.019667	-1.888918	-1.774155	-1.860924	-1.736407	-1.421044	-1.727577	-1.793711	-1.834974	-1.899971	-1.685498	-1.999228	-1.884454	-1.969078	-1.915701	-1.809332	-1.736906	-1.881064	-1.692778	-1.782933	-1.748818	-1.920590	-1.832717	-1.621189	-1.794220	-1.695356	-1.795942	-1.896990	-1.775472	-1.774765	-1.949612	-1.764042	-1.982997	-1.731933	-1.246576	-2.073301	-2.005086	-1.446452	-2.217986	-2.157770	-1.902481	-2.037300	-1.708005	-1.924423	-1.938564	-1.748495	-1.762991	-1.607158	-2.082450	-2.071692	-1.662862	-1.812891	-2.080142	-1.888293	-1.927826	-1.796654	-1.611174	-1.911464	-1.967242	-2.114280	-1.655092	-2.019936	-1.829451	-2.047947	-1.858292	-1.677606	-2.076142	-1.922501	-2.111621	-1.827083	-1.991498	-1.813067	-2.008522	-1.636008	-1.908126	-1.994702	-1.913940	-1.743138	-1.727056	-1.796463	-1.795775	-1.840780	-1.982118	-1.910605	-2.003750	-1.931371	-1.919572	-1.926981	-1.938081	-1.764437	-1.767829	-1.951437	-2.031033	-1.924356	-1.953257	-2.021581	-1.917364	-1.921878	-1.998418
chr4	33091030	33101029	3.309603e+07	-1.656286	-1.722916	-1.890997	-1.505267	-1.876361	-1.948917	-1.333441	-1.918487	-1.835822	-1.641372	-1.985759	-1.930885	-1.865095	-1.759161	-1.576436	-1.459298	-1.810538	-1.793529	-1.745159	-1.496289	-1.485997	-1.617871	-1.691480	-1.666845	-1.883389	-1.777459	-1.930162	-1.861676	-1.755662	-1.798741	-1.781406	-1.724729	-2.191711	-1.610631	-1.528991	-1.618999	-1.876685	-1.535266	-1.640023	-1.751357	-1.780126	-1.792868	-1.910727	-1.573425	-1.861894	-1.835003	-1.556916	-1.640428	-1.652861	-1.731647	-1.834366	-1.659936	-1.941125	-1.820559	-1.879127	-1.945515	-1.862329	-1.521209	-1.625257	-1.774537	-1.839633	-1.575884	-1.691373	-1.705277	-1.547846	-1.742881	-1.859422	-1.909128	-1.760799	-1.517501	-2.069825	-1.863817	-1.659790	-1.833831	-1.751316	-1.604505	-1.699432	-1.514176	-1.697267	-1.898179	-1.521353	-1.066878	-1.533997	-1.647689	-1.550740	-1.827319	-1.857088	-1.642334	-1.761925	-1.788277	-2.230555	-1.823756	-1.804465	-1.676682	-1.507773	-2.120056	-1.934768	-1.693911	-1.893640	-1.995542	-1.874440	-2.014776	-1.887430	-1.772777	-1.861952	-1.732148	-1.419763	-1.724170	-1.793602	-1.831203	-1.897712	-1.682318	-1.996499	-1.885440	-1.966954	-1.913599	-1.806490	-1.737933	-1.881855	-1.692296	-1.780337	-1.748976	-1.917763	-1.831711	-1.629458	-1.789442	-1.694120	-1.796436	-1.895625	-1.775759	-1.772540	-1.948352	-1.763626	-1.969813	-1.734399	-1.246465	-2.069694	-2.004362	-1.439453	-2.219385	-2.163489	-1.901083	-2.036173	-1.711585	-1.921494	-1.941559	-1.743912	-1.763245	-1.604162	-2.083285	-2.073904	-1.658303	-1.809381	-2.078717	-1.892030	-1.926569	-1.794301	-1.604425	-1.901642	-1.962897	-2.114797	-1.656259	-2.018176	-1.826059	-2.043191	-1.856142	-1.674233	-2.074998	-1.920450	-2.110498	-1.831398	-1.991741	-1.816715	-2.008756	-1.637727	-1.906539	-1.991491	-1.913086	-1.742748	-1.719973	-1.789931	-1.798404	-1.838319	-1.981370	-1.912636	-2.003593	-1.930592	-1.918349	-1.925335	-1.938106	-1.757636	-1.764516	-1.951011	-2.030140	-1.923793	-1.957422	-2.019245	-1.921411	-1.920538	-2.000587
chr4	33101030	33111029	3.310603e+07	-1.654595	-1.726346	-1.882573	-1.502906	-1.871761	-1.940549	-1.334921	-1.913064	-1.830892	-1.639588	-1.980072	-1.924938	-1.861127	-1.760424	-1.575546	-1.460929	-1.814173	-1.782295	-1.742378	-1.494324	-1.476240	-1.619946	-1.689844	-1.659304	-1.887908	-1.776756	-1.927091	-1.862874	-1.750737	-1.796725	-1.775406	-1.717695	-2.187347	-1.608683	-1.528276	-1.617024	-1.879325	-1.540339	-1.642071	-1.744417	-1.767322	-1.793959	-1.903461	-1.578196	-1.861702	-1.837713	-1.554563	-1.644271	-1.657589	-1.734513	-1.822915	-1.660558	-1.939039	-1.807112	-1.871446	-1.948102	-1.859562	-1.526382	-1.621204	-1.772196	-1.836568	-1.576448	-1.690995	-1.709735	-1.550834	-1.740785	-1.852744	-1.906387	-1.763438	-1.516103	-2.071086	-1.860000	-1.653037	-1.834771	-1.751841	-1.596414	-1.701771	-1.507793	-1.691764	-1.900061	-1.521399	-1.061885	-1.525590	-1.647350	-1.552521	-1.829057	-1.852617	-1.641452	-1.760220	-1.788270	-2.228141	-1.825477	-1.801467	-1.671375	-1.506474	-2.107019	-1.934196	-1.700202	-1.891429	-1.992753	-1.878707	-2.009722	-1.885863	-1.771371	-1.862988	-1.728087	-1.418540	-1.720978	-1.793574	-1.827491	-1.895469	-1.679391	-1.993534	-1.886742	-1.964517	-1.911253	-1.803825	-1.738975	-1.882477	-1.691723	-1.777472	-1.749112	-1.915163	-1.830938	-1.637960	-1.784574	-1.693072	-1.796858	-1.894174	-1.776024	-1.770437	-1.946370	-1.763260	-1.956438	-1.736824	-1.246887	-2.065907	-2.003553	-1.432596	-2.220503	-2.168947	-1.899508	-2.034851	-1.715278	-1.918547	-1.944298	-1.739397	-1.763376	-1.601513	-2.083832	-2.076173	-1.653709	-1.805538	-2.077380	-1.895585	-1.924992	-1.792072	-1.597791	-1.891691	-1.958339	-2.114855	-1.657622	-2.016364	-1.822900	-2.038788	-1.853585	-1.670413	-2.073743	-1.918384	-2.108969	-1.835565	-1.991784	-1.820151	-2.008535	-1.640069	-1.904887	-1.988153	-1.912263	-1.742342	-1.713273	-1.784501	-1.800769	-1.836292	-1.980528	-1.914667	-2.003429	-1.929741	-1.917266	-1.923803	-1.937977	-1.751822	-1.761315	-1.950547	-2.028862	-1.923243	-1.961090	-2.016824	-1.924995	-1.919242	-2.002525
chr4	33111030	33121029	3.311603e+07	-1.653116	-1.729976	-1.874215	-1.500724	-1.867357	-1.931718	-1.336800	-1.907573	-1.825812	-1.637829	-1.973850	-1.918825	-1.857165	-1.761574	-1.574288	-1.462760	-1.817774	-1.771161	-1.739793	-1.492695	-1.466744	-1.621967	-1.688693	-1.651931	-1.892271	-1.775967	-1.923708	-1.864263	-1.746080	-1.794306	-1.769368	-1.710793	-2.182861	-1.606872	-1.527786	-1.615090	-1.882182	-1.545719	-1.643965	-1.737530	-1.754787	-1.795242	-1.896095	-1.583113	-1.861198	-1.840706	-1.552273	-1.648094	-1.662405	-1.737308	-1.811340	-1.661495	-1.936956	-1.793495	-1.863652	-1.950247	-1.856700	-1.531556	-1.616947	-1.769965	-1.832862	-1.576865	-1.690560	-1.714207	-1.554015	-1.739143	-1.845860	-1.903508	-1.765912	-1.515105	-2.072224	-1.855922	-1.646274	-1.835830	-1.752302	-1.588356	-1.704008	-1.501856	-1.686071	-1.901462	-1.521396	-1.057806	-1.517467	-1.646902	-1.554481	-1.830695	-1.848100	-1.640806	-1.758620	-1.788394	-2.225369	-1.827118	-1.798585	-1.665766	-1.505325	-2.093514	-1.933716	-1.706593	-1.889030	-1.989568	-1.883209	-2.004532	-1.884180	-1.769936	-1.864014	-1.724270	-1.417364	-1.717974	-1.793606	-1.823824	-1.893261	-1.676683	-1.990321	-1.888357	-1.961792	-1.908678	-1.801353	-1.740061	-1.882911	-1.691078	-1.774342	-1.749212	-1.912791	-1.830390	-1.646649	-1.779640	-1.692183	-1.797196	-1.892628	-1.776271	-1.768432	-1.943703	-1.762917	-1.942930	-1.739222	-1.247841	-2.061944	-2.002674	-1.425954	-2.221303	-2.174089	-1.897742	-2.033346	-1.719079	-1.915608	-1.946761	-1.734954	-1.763388	-1.599194	-2.084067	-2.078445	-1.649094	-1.801366	-2.076127	-1.898936	-1.923072	-1.789983	-1.591299	-1.881608	-1.953580	-2.114436	-1.659160	-2.014515	-1.819988	-2.034735	-1.850624	-1.666156	-2.072374	-1.916294	-2.107025	-1.839547	-1.991601	-1.823355	-2.007844	-1.643024	-1.903181	-1.984697	-1.911516	-1.741969	-1.707341	-1.780258	-1.802773	-1.834704	-1.979666	-1.916550	-2.003259	-1.928891	-1.916333	-1.922472	-1.937737	-1.747146	-1.758425	-1.950078	-2.027376	-1.922735	-1.964146	-2.014482	-1.927987	-1.918063	-2.004150
chr4	33121030	33131151	3.312609e+07	-1.651847	-1.733848	-1.865927	-1.498719	-1.863146	-1.922404	-1.339075	-1.901997	-1.820582	-1.636088	-1.967073	-1.912538	-1.853188	-1.762617	-1.572678	-1.464805	-1.821345	-1.760088	-1.737389	-1.491418	-1.457528	-1.623941	-1.688022	-1.644729	-1.896478	-1.775103	-1.919989	-1.865847	-1.741693	-1.791463	-1.763240	-1.703974	-2.178244	-1.605181	-1.527507	-1.613169	-1.885271	-1.551402	-1.645733	-1.730668	-1.742505	-1.796726	-1.888590	-1.588185	-1.860423	-1.844003	-1.550028	-1.651897	-1.667317	-1.740036	-1.799638	-1.662727	-1.934865	-1.779705	-1.855743	-1.951951	-1.853730	-1.536789	-1.612485	-1.767837	-1.828516	-1.577162	-1.690092	-1.718722	-1.557431	-1.737962	-1.838767	-1.900477	-1.768216	-1.514503	-2.073253	-1.851594	-1.639485	-1.837025	-1.752707	-1.580319	-1.706158	-1.496341	-1.680162	-1.902364	-1.521339	-1.054622	-1.509600	-1.646363	-1.556640	-1.832204	-1.843520	-1.640389	-1.757149	-1.788634	-2.222331	-1.828636	-1.795897	-1.659966	-1.504358	-2.079912	-1.933339	-1.712913	-1.886487	-1.986050	-1.887830	-1.999356	-1.882399	-1.768514	-1.864991	-1.720819	-1.416252	-1.715202	-1.793687	-1.820261	-1.891154	-1.674220	-1.986933	-1.890245	-1.958865	-1.905954	-1.799135	-1.741201	-1.883135	-1.690405	-1.771027	-1.749276	-1.910690	-1.830070	-1.655304	-1.774774	-1.691440	-1.797438	-1.891024	-1.776507	-1.766540	-1.940465	-1.762586	-1.929649	-1.741563	-1.249293	-2.057909	-2.001762	-1.419733	-2.221742	-2.178767	-1.895821	-2.031705	-1.722898	-1.912769	-1.948891	-1.730677	-1.763295	-1.597234	-2.083974	-2.080624	-1.644573	-1.796977	-2.074993	-1.901990	-1.920847	-1.788084	-1.585098	-1.871601	-1.948737	-2.113546	-1.660819	-2.012687	-1.817387	-2.031108	-1.847329	-1.661588	-2.070920	-1.914227	-2.104717	-1.843237	-1.991187	-1.826245	-2.006704	-1.646495	-1.901466	-1.981214	-1.910767	-1.741604	-1.701569	-1.776593	-1.804651	-1.833312	-1.978728	-1.918457	-2.003062	-1.927979	-1.915432	-1.921205	-1.937391	-1.742989	-1.755567	-1.949565	-2.025618	-1.922217	-1.966970	-2.012016	-1.930746	-1.916883	-2.005647
chr4	33131152	33141167	3.313616e+07	-1.650799	-1.737970	-1.857803	-1.496907	-1.859189	-1.912683	-1.341715	-1.896384	-1.815260	-1.634378	-1.959786	-1.906141	-1.849218	-1.763545	-1.570756	-1.467061	-1.824841	-1.749164	-1.735192	-1.490530	-1.448719	-1.625864	-1.687830	-1.637788	-1.900491	-1.774178	-1.915950	-1.867616	-1.737632	-1.788208	-1.757048	-1.697269	-2.173548	-1.603624	-1.527422	-1.611259	-1.888573	-1.557323	-1.647394	-1.723872	-1.730613	-1.798406	-1.881003	-1.593360	-1.859423	-1.847588	-1.547831	-1.655646	-1.672282	-1.742665	-1.787946	-1.664219	-1.932786	-1.765896	-1.847821	-1.953199	-1.850679	-1.542071	-1.607871	-1.765825	-1.823581	-1.577363	-1.689628	-1.723259	-1.561084	-1.737266	-1.831551	-1.897325	-1.770317	-1.514308	-2.074176	-1.847080	-1.632734	-1.838350	-1.753061	-1.572388	-1.708222	-1.491285	-1.674086	-1.902753	-1.521218	-1.052344	-1.502038	-1.645759	-1.558994	-1.833539	-1.838913	-1.640201	-1.755767	-1.788985	-2.218980	-1.830058	-1.793347	-1.653833	-1.503552	-2.065943	-1.933050	-1.719300	-1.883737	-1.982123	-1.892667	-1.994104	-1.880461	-1.767088	-1.865937	-1.717680	-1.415173	-1.712577	-1.793822	-1.816690	-1.889122	-1.671913	-1.983306	-1.892445	-1.955685	-1.903036	-1.797117	-1.742441	-1.883140	-1.689724	-1.767462	-1.749312	-1.908804	-1.829954	-1.664115	-1.769875	-1.690797	-1.797596	-1.889327	-1.776750	-1.764696	-1.936632	-1.762244	-1.916321	-1.743936	-1.251263	-2.053720	-2.000812	-1.413821	-2.221811	-2.183070	-1.893700	-2.029901	-1.726818	-1.909997	-1.950741	-1.726458	-1.763118	-1.595556	-2.083546	-2.082731	-1.640049	-1.792287	-2.073965	-1.904802	-1.918275	-1.786324	-1.579035	-1.861397	-1.943704	-2.112163	-1.662622	-2.010861	-1.815032	-2.027803	-1.843623	-1.656633	-2.069344	-1.912139	-2.102002	-1.846719	-1.990533	-1.828883	-2.005105	-1.650537	-1.899708	-1.977632	-1.909826	-1.741163	-1.694558	-1.772697	-1.806854	-1.831786	-1.977471	-1.920872	-2.002766	-1.926761	-1.914328	-1.919703	-1.936825	-1.738425	-1.752046	-1.948859	-2.023062	-1.921552	-1.970227	-2.008768	-1.933912	-1.915400	-2.007351
chr4	33141168	33151167	3.314617e+07	-1.649984	-1.742337	-1.849936	-1.495304	-1.855548	-1.902663	-1.344663	-1.890796	-1.809914	-1.632716	-1.952065	-1.899706	-1.845284	-1.764364	-1.568572	-1.469504	-1.828221	-1.738490	-1.733221	-1.490060	-1.440449	-1.627736	-1.688109	-1.631208	-1.904272	-1.773207	-1.911629	-1.869557	-1.733940	-1.784581	-1.750833	-1.690721	-2.168841	-1.602220	-1.527509	-1.609371	-1.892058	-1.563405	-1.648964	-1.717189	-1.719256	-1.800271	-1.873415	-1.598579	-1.858246	-1.851426	-1.545691	-1.659322	-1.677248	-1.745158	-1.776417	-1.665936	-1.930744	-1.752228	-1.840003	-1.954000	-1.847593	-1.547379	-1.603186	-1.763938	-1.818129	-1.577489	-1.689197	-1.727789	-1.564964	-1.737079	-1.824304	-1.894102	-1.772197	-1.514524	-2.074997	-1.842455	-1.626106	-1.839786	-1.753368	-1.564660	-1.710218	-1.486721	-1.667921	-1.902621	-1.521030	-1.050973	-1.494841	-1.645127	-1.561523	-1.834664	-1.834332	-1.640238	-1.754464	-1.789495	-2.215100	-1.831358	-1.790925	-1.646999	-1.502937	-2.051037	-1.932877	-1.726020	-1.880615	-1.977501	-1.897981	-1.988624	-1.878205	-1.765631	-1.866890	-1.714915	-1.414116	-1.710058	-1.794065	-1.812941	-1.887145	-1.669726	-1.979254	-1.895144	-1.952051	-1.899767	-1.795314	-1.743871	-1.882817	-1.689076	-1.763415	-1.749342	-1.907147	-1.830122	-1.673478	-1.764777	-1.690249	-1.797661	-1.887459	-1.777046	-1.762834	-1.931876	-1.761851	-1.902511	-1.746503	-1.254035	-2.049173	-1.999814	-1.408205	-2.221305	-2.186954	-1.891218	-2.027826	-1.730992	-1.907312	-1.952238	-1.722157	-1.762888	-1.594187	-2.082613	-2.084796	-1.635402	-1.787040	-2.073066	-1.907338	-1.915152	-1.784688	-1.572977	-1.850486	-1.938211	-2.110013	-1.664687	-2.009021	-1.812954	-2.024799	-1.839200	-1.651005	-2.067540	-1.909962	-2.098612	-1.850028	-1.989517	-1.831243	-2.002842	-1.655530	-1.897841	-1.973804	-1.908814	-1.740713	-1.687323	-1.769253	-1.809061	-1.830370	-1.976048	-1.923492	-2.002377	-1.925378	-1.913152	-1.918198	-1.936075	-1.734229	-1.748359	-1.948025	-2.019922	-1.920820	-1.973424	-2.005119	-1.936988	-1.913805	-2.008978
chr4	33151168	33161167	3.315617e+07	-1.649394	-1.747002	-1.842316	-1.493915	-1.852225	-1.892338	-1.347896	-1.885226	-1.804544	-1.631101	-1.943915	-1.893214	-1.841372	-1.765093	-1.566147	-1.472141	-1.831487	-1.728043	-1.731471	-1.490015	-1.432738	-1.629583	-1.688838	-1.625006	-1.907822	-1.772188	-1.907019	-1.871678	-1.730597	-1.780596	-1.744573	-1.684301	-2.164115	-1.600977	-1.527734	-1.607503	-1.895732	-1.569654	-1.650481	-1.710582	-1.708419	-1.802337	-1.865819	-1.603843	-1.856912	-1.855515	-1.543586	-1.662949	-1.682233	-1.747509	-1.765055	-1.667869	-1.928728	-1.738687	-1.832309	-1.954380	-1.844490	-1.552744	-1.598460	-1.762164	-1.812178	-1.577558	-1.688828	-1.732316	-1.569114	-1.737417	-1.817020	-1.890826	-1.773886	-1.515148	-2.075729	-1.837730	-1.619601	-1.841330	-1.753635	-1.557129	-1.712183	-1.482623	-1.661676	-1.901966	-1.520768	-1.050492	-1.487982	-1.644492	-1.564232	-1.835558	-1.829774	-1.640500	-1.753192	-1.790075	-2.210980	-1.832605	-1.788553	-1.639837	-1.502402	-2.035679	-1.932754	-1.732910	-1.877322	-1.972567	-1.903522	-1.983032	-1.875802	-1.764157	-1.867852	-1.712304	-1.413066	-1.707573	-1.794359	-1.809096	-1.885187	-1.667580	-1.975009	-1.898065	-1.948211	-1.896338	-1.793598	-1.745387	-1.882350	-1.688447	-1.759144	-1.749372	-1.905583	-1.830411	-1.683117	-1.759575	-1.689737	-1.797689	-1.885511	-1.777371	-1.760956	-1.926711	-1.761433	-1.888446	-1.749171	-1.257163	-2.044455	-1.998796	-1.402701	-2.220543	-2.190669	-1.888570	-2.025629	-1.735288	-1.904664	-1.953586	-1.717803	-1.762642	-1.592942	-2.081456	-2.086851	-1.630688	-1.781536	-2.072221	-1.909762	-1.911784	-1.783100	-1.566901	-1.839220	-1.932497	-2.107523	-1.666871	-2.007173	-1.810988	-2.021909	-1.834451	-1.645070	-2.065629	-1.907739	-2.094920	-1.853274	-1.988343	-1.833491	-2.000291	-1.660952	-1.895922	-1.969859	-1.907794	-1.740294	-1.680317	-1.766434	-1.811160	-1.829133	-1.974557	-1.926170	-2.001909	-1.923920	-1.911963	-1.916789	-1.935191	-1.730629	-1.744744	-1.947112	-2.016373	-1.920063	-1.976390	-2.001288	-1.939804	-1.912197	-2.010430
chr4	33161168	33171167	3.316617e+07	-1.649032	-1.752004	-1.834971	-1.492745	-1.849225	-1.881727	-1.351377	-1.879695	-1.799178	-1.629552	-1.935379	-1.886663	-1.837497	-1.765745	-1.563511	-1.474973	-1.834621	-1.717853	-1.729953	-1.490400	-1.425646	-1.631419	-1.689999	-1.619222	-1.911127	-1.771128	-1.902133	-1.873973	-1.727602	-1.776282	-1.738286	-1.678015	-2.159370	-1.599910	-1.528065	-1.605659	-1.899583	-1.576064	-1.651976	-1.704049	-1.698130	-1.804609	-1.858233	-1.609129	-1.855439	-1.859844	-1.541488	-1.666533	-1.687231	-1.749689	-1.753913	-1.670007	-1.926740	-1.725319	-1.824779	-1.954355	-1.841393	-1.558171	-1.593743	-1.760506	-1.805769	-1.577570	-1.688563	-1.736817	-1.573564	-1.738300	-1.809714	-1.887530	-1.775411	-1.516178	-2.076373	-1.832925	-1.613243	-1.842972	-1.753860	-1.549818	-1.714141	-1.478994	-1.655380	-1.900788	-1.520438	-1.050894	-1.481470	-1.643868	-1.567118	-1.836191	-1.825255	-1.640994	-1.752076	-1.790745	-2.206761	-1.833627	-1.786472	-1.632618	-1.502056	-2.020732	-1.932740	-1.739610	-1.874019	-1.967455	-1.909066	-1.977715	-1.873305	-1.762787	-1.868777	-1.710209	-1.412141	-1.705357	-1.794759	-1.805367	-1.883434	-1.665688	-1.970754	-1.901156	-1.944297	-1.892896	-1.792203	-1.746951	-1.881649	-1.687964	-1.754774	-1.749438	-1.904346	-1.830915	-1.692545	-1.754627	-1.689338	-1.797677	-1.883589	-1.777752	-1.759208	-1.921187	-1.760998	-1.875059	-1.751865	-1.260728	-2.039812	-1.997852	-1.397893	-2.219310	-2.193762	-1.885824	-2.023389	-1.739473	-1.902359	-1.954531	-1.713682	-1.762450	-1.592039	-2.079969	-2.088736	-1.626273	-1.776006	-2.071566	-1.911769	-1.908236	-1.781741	-1.561330	-1.828130	-1.926789	-2.104555	-1.669118	-2.005469	-1.809423	-2.019437	-1.829459	-1.639052	-2.063685	-1.905623	-2.090923	-1.856136	-1.986937	-1.835357	-1.997427	-1.666797	-1.894085	-1.966027	-1.906376	-1.739822	-1.671150	-1.763770	-1.813925	-1.827757	-1.972371	-1.930000	-2.001082	-1.921763	-1.910255	-1.915104	-1.933701	-1.726804	-1.739949	-1.945688	-2.010618	-1.918977	-1.980066	-1.995579	-1.943199	-1.909950	-2.012072
chr4	33171168	33181167	3.317617e+07	-1.648898	-1.757370	-1.827923	-1.491800	-1.846544	-1.870846	-1.355065	-1.874235	-1.793846	-1.628091	-1.926502	-1.880048	-1.833675	-1.766338	-1.560697	-1.477993	-1.837601	-1.707957	-1.728682	-1.491209	-1.419224	-1.633252	-1.691568	-1.613906	-1.914179	-1.770039	-1.896980	-1.876431	-1.724943	-1.771669	-1.732001	-1.671869	-2.154606	-1.599034	-1.528488	-1.603842	-1.903587	-1.582624	-1.653478	-1.697591	-1.688421	-1.807087	-1.850673	-1.614398	-1.853853	-1.864393	-1.539375	-1.670091	-1.692229	-1.751670	-1.743046	-1.672335	-1.924769	-1.712176	-1.817456	-1.953940	-1.838326	-1.563665	-1.589088	-1.758982	-1.798955	-1.577536	-1.688441	-1.741278	-1.578339	-1.739740	-1.802406	-1.884249	-1.776788	-1.517606	-2.076926	-1.828058	-1.607059	-1.844697	-1.754035	-1.542764	-1.716105	-1.475842	-1.649066	-1.899087	-1.520049	-1.052167	-1.475321	-1.643261	-1.570179	-1.836538	-1.820788	-1.641727	-1.751084	-1.791519	-2.202339	-1.834426	-1.784633	-1.625138	-1.501890	-2.005799	-1.932843	-1.746333	-1.870636	-1.962021	-1.914798	-1.972554	-1.870649	-1.761494	-1.869717	-1.708580	-1.411327	-1.703351	-1.795299	-1.801650	-1.881849	-1.664015	-1.966362	-1.904504	-1.940208	-1.889347	-1.791101	-1.748618	-1.880685	-1.687652	-1.750164	-1.749574	-1.903424	-1.831641	-1.702050	-1.749820	-1.689041	-1.797642	-1.881650	-1.778223	-1.757553	-1.915138	-1.760540	-1.861995	-1.754690	-1.264851	-2.035131	-1.996976	-1.393679	-2.217536	-2.196319	-1.882899	-2.021048	-1.743675	-1.900366	-1.955096	-1.709666	-1.762346	-1.591480	-2.078112	-2.090509	-1.622060	-1.770304	-2.071102	-1.913404	-1.904407	-1.780592	-1.556148	-1.816871	-1.920900	-2.100995	-1.671497	-2.003862	-1.808232	-2.017304	-1.824082	-1.632784	-2.061658	-1.903562	-2.086478	-1.858684	-1.985238	-1.836901	-1.994175	-1.673268	-1.892302	-1.962219	-1.905013	-1.739414	-1.662526	-1.761599	-1.816560	-1.826532	-1.970232	-1.933718	-2.000225	-1.919649	-1.908587	-1.913588	-1.932185	-1.723481	-1.735419	-1.944268	-2.004820	-1.917922	-1.983468	-1.989953	-1.946308	-1.907785	-2.013529
chr4	33181168	33191167	3.318617e+07	-1.648988	-1.763118	-1.821181	-1.491090	-1.844177	-1.859709	-1.358922	-1.868887	-1.788568	-1.626738	-1.917339	-1.873372	-1.829911	-1.766886	-1.557743	-1.481186	-1.840389	-1.698392	-1.727680	-1.492440	-1.413513	-1.635088	-1.693500	-1.609102	-1.916981	-1.768929	-1.891559	-1.879046	-1.722607	-1.766781	-1.725739	-1.665872	-2.149821	-1.598371	-1.528997	-1.602069	-1.907729	-1.589321	-1.655017	-1.691217	-1.679324	-1.809767	-1.843161	-1.619602	-1.852177	-1.869138	-1.537239	-1.673638	-1.697213	-1.753437	-1.732505	-1.674836	-1.922801	-1.699299	-1.810379	-1.953153	-1.835308	-1.569233	-1.584551	-1.757612	-1.791791	-1.577469	-1.688491	-1.745689	-1.583449	-1.741751	-1.795115	-1.881003	-1.778050	-1.519411	-2.077384	-1.823157	-1.601075	-1.846477	-1.754149	-1.536000	-1.718084	-1.473173	-1.642760	-1.896859	-1.519603	-1.054306	-1.469564	-1.642684	-1.573406	-1.836577	-1.816390	-1.642700	-1.750189	-1.792376	-2.197739	-1.835016	-1.782988	-1.617380	-1.501867	-1.990770	-1.933050	-1.753162	-1.867192	-1.956280	-1.920771	-1.967515	-1.867847	-1.760266	-1.870710	-1.707325	-1.410614	-1.701502	-1.795986	-1.797923	-1.880393	-1.662533	-1.961817	-1.908094	-1.935960	-1.885681	-1.790236	-1.750405	-1.879497	-1.687524	-1.745295	-1.749826	-1.902777	-1.832533	-1.711731	-1.745112	-1.688820	-1.797601	-1.879695	-1.778800	-1.755973	-1.908601	-1.760063	-1.849110	-1.757682	-1.269488	-2.030401	-1.996169	-1.389959	-2.215261	-2.198459	-1.879809	-2.018610	-1.747951	-1.898655	-1.955362	-1.705682	-1.762362	-1.591235	-2.075945	-2.092213	-1.618012	-1.764434	-2.070817	-1.914741	-1.900315	-1.779626	-1.551304	-1.805334	-1.914783	-2.096893	-1.674008	-2.002319	-1.807348	-2.015411	-1.818355	-1.626270	-2.059548	-1.901545	-2.081583	-1.860988	-1.983261	-1.838216	-1.990593	-1.680345	-1.890576	-1.958417	-1.903864	-1.739178	-1.655664	-1.760602	-1.818763	-1.825705	-1.968341	-1.936928	-1.999351	-1.917771	-1.907112	-1.912556	-1.930720	-1.721433	-1.731770	-1.942950	-1.999344	-1.917005	-1.986054	-1.984883	-1.948605	-1.905941	-2.014488
chr4	33191168	33201167	3.319617e+07	-1.649296	-1.769255	-1.814756	-1.490628	-1.842130	-1.848333	-1.362925	-1.863699	-1.783359	-1.625507	-1.907942	-1.866635	-1.826224	-1.767418	-1.554684	-1.484526	-1.842949	-1.689197	-1.726981	-1.494087	-1.408541	-1.636932	-1.695743	-1.604844	-1.919536	-1.767811	-1.885865	-1.881822	-1.720587	-1.761640	-1.719513	-1.660034	-2.145029	-1.597950	-1.529594	-1.600362	-1.912001	-1.596139	-1.656609	-1.684934	-1.670865	-1.812645	-1.835736	-1.624704	-1.850426	-1.874052	-1.535089	-1.677185	-1.702171	-1.754982	-1.722336	-1.677492	-1.920813	-1.686732	-1.803585	-1.952010	-1.832352	-1.574875	-1.580177	-1.756425	-1.784335	-1.577392	-1.688741	-1.750043	-1.588891	-1.744354	-1.787866	-1.877808	-1.779243	-1.521569	-2.077752	-1.818247	-1.595320	-1.848275	-1.754200	-1.529562	-1.720096	-1.470997	-1.636496	-1.894108	-1.519100	-1.057300	-1.464232	-1.642151	-1.576792	-1.836295	-1.812075	-1.643915	-1.749398	-1.793291	-2.193013	-1.835371	-1.781559	-1.609424	-1.501986	-1.975780	-1.933362	-1.760073	-1.863740	-1.950296	-1.926968	-1.962648	-1.864928	-1.759122	-1.871777	-1.706446	-1.410013	-1.699827	-1.796834	-1.794226	-1.879076	-1.661265	-1.957173	-1.911894	-1.931610	-1.881917	-1.789612	-1.752327	-1.878109	-1.687615	-1.740203	-1.750233	-1.902406	-1.833562	-1.721534	-1.740540	-1.688677	-1.797551	-1.877755	-1.779493	-1.754496	-1.901634	-1.759590	-1.836516	-1.760837	-1.274614	-2.025675	-1.995438	-1.386781	-2.212488	-2.200177	-1.876586	-2.016103	-1.752309	-1.897259	-1.955349	-1.701737	-1.762530	-1.591337	-2.073498	-2.093853	-1.614172	-1.758470	-2.070726	-1.915777	-1.896000	-1.778857	-1.546886	-1.793580	-1.908480	-2.092286	-1.676634	-2.000843	-1.806773	-2.013738	-1.812354	-1.619583	-2.057371	-1.899601	-2.076254	-1.863035	-1.981030	-1.839321	-1.986738	-1.687975	-1.888944	-1.954664	-1.902732	-1.739018	-1.649210	-1.760132	-1.820936	-1.825018	-1.966423	-1.940103	-1.998379	-1.915864	-1.905621	-1.911713	-1.929159	-1.719879	-1.728287	-1.941570	-1.993612	-1.916082	-1.988400	-1.979691	-1.950658	-1.904113	-2.015247
chr4	33201168	33211167	3.320617e+07	-1.649816	-1.775793	-1.808654	-1.490420	-1.840411	-1.836749	-1.367069	-1.858723	-1.778225	-1.624415	-1.898369	-1.859840	-1.822632	-1.767982	-1.551560	-1.487996	-1.845260	-1.680406	-1.726608	-1.496143	-1.404340	-1.638798	-1.698239	-1.601154	-1.921851	-1.766704	-1.879890	-1.884769	-1.718878	-1.756278	-1.713336	-1.654370	-2.140251	-1.597788	-1.530275	-1.598753	-1.916403	-1.603071	-1.658269	-1.678757	-1.663067	-1.815726	-1.828441	-1.629680	-1.848608	-1.879117	-1.532944	-1.680732	-1.707083	-1.756300	-1.712567	-1.680289	-1.918782	-1.674518	-1.797110	-1.950525	-1.829487	-1.580595	-1.576018	-1.755451	-1.776638	-1.577316	-1.689234	-1.754336	-1.594657	-1.747574	-1.780696	-1.874685	-1.780420	-1.524066	-2.078034	-1.813352	-1.589811	-1.850057	-1.754189	-1.523486	-1.722166	-1.469335	-1.630320	-1.890841	-1.518552	-1.061128	-1.459363	-1.641689	-1.580324	-1.835684	-1.807862	-1.645376	-1.748717	-1.794241	-2.188210	-1.835465	-1.780380	-1.601367	-1.502250	-1.960965	-1.933773	-1.767036	-1.860334	-1.944146	-1.933376	-1.957998	-1.861911	-1.758083	-1.872936	-1.705951	-1.409525	-1.698348	-1.797854	-1.790599	-1.877915	-1.660221	-1.952498	-1.915868	-1.927219	-1.878078	-1.789233	-1.754404	-1.876546	-1.687954	-1.734940	-1.750822	-1.902299	-1.834703	-1.731403	-1.736134	-1.688622	-1.797477	-1.875862	-1.780315	-1.753154	-1.894292	-1.759142	-1.824327	-1.764143	-1.280207	-2.021001	-1.994778	-1.384177	-2.209236	-2.201472	-1.873272	-2.013569	-1.756760	-1.896206	-1.955084	-1.697845	-1.762885	-1.591818	-2.070807	-2.095442	-1.610573	-1.752488	-2.070847	-1.916524	-1.891518	-1.778295	-1.542975	-1.781684	-1.902036	-2.087234	-1.679356	-1.999427	-1.806494	-2.012262	-1.806167	-1.612800	-2.055147	-1.897762	-2.070520	-1.864815	-1.978574	-1.840238	-1.982674	-1.696084	-1.887436	-1.951000	-1.901788	-1.738936	-1.644070	-1.760097	-1.822753	-1.824541	-1.964782	-1.942734	-1.997480	-1.914233	-1.904363	-1.911136	-1.927775	-1.718913	-1.725460	-1.940358	-1.988612	-1.915297	-1.990195	-1.975230	-1.952215	-1.902578	-2.015739
chr4	33211168	33221167	3.321617e+07	-1.650553	-1.782730	-1.802884	-1.490466	-1.839010	-1.824997	-1.371366	-1.854021	-1.773157	-1.623475	-1.888679	-1.852995	-1.819160	-1.768624	-1.548411	-1.491589	-1.847309	-1.672049	-1.726562	-1.498601	-1.400948	-1.640706	-1.700945	-1.598052	-1.923940	-1.765625	-1.873632	-1.887883	-1.717471	-1.750724	-1.707238	-1.648909	-2.135500	-1.597889	-1.531032	-1.597268	-1.920945	-1.610117	-1.659997	-1.672706	-1.655943	-1.819013	-1.821326	-1.634514	-1.846731	-1.884319	-1.530819	-1.684279	-1.711936	-1.757395	-1.703211	-1.683212	-1.916683	-1.662705	-1.790971	-1.948711	-1.826740	-1.586399	-1.572131	-1.754719	-1.768744	-1.577246	-1.690021	-1.758560	-1.600725	-1.751418	-1.773648	-1.871659	-1.781634	-1.526881	-2.078227	-1.808504	-1.584555	-1.851802	-1.754127	-1.517798	-1.724307	-1.468204	-1.624272	-1.887048	-1.517974	-1.065758	-1.454994	-1.641333	-1.583987	-1.834747	-1.803772	-1.647079	-1.748145	-1.795216	-2.183325	-1.835279	-1.779464	-1.593225	-1.502667	-1.946278	-1.934279	-1.774099	-1.856991	-1.937846	-1.940053	-1.953556	-1.858774	-1.757152	-1.874196	-1.705851	-1.409150	-1.697072	-1.799071	-1.787046	-1.876922	-1.659399	-1.947810	-1.920026	-1.922793	-1.874146	-1.789092	-1.756671	-1.874821	-1.688578	-1.729503	-1.751618	-1.902439	-1.835949	-1.741393	-1.731876	-1.688665	-1.797361	-1.874028	-1.781287	-1.751964	-1.886547	-1.758730	-1.812511	-1.767625	-1.286308	-2.016377	-1.994173	-1.382143	-2.205486	-2.202367	-1.869866	-2.011020	-1.761371	-1.895501	-1.954594	-1.693980	-1.763463	-1.592718	-2.067881	-2.097010	-1.607203	-1.746484	-2.071196	-1.917006	-1.886881	-1.777940	-1.539597	-1.769591	-1.895437	-2.081749	-1.682176	-1.998047	-1.806498	-2.010943	-1.799818	-1.605927	-2.052886	-1.896031	-2.064360	-1.866346	-1.975892	-1.840992	-1.978418	-1.704691	-1.886051	-1.947420	-1.900976	-1.738897	-1.639801	-1.760278	-1.824319	-1.824192	-1.963343	-1.944979	-1.996652	-1.912804	-1.903276	-1.910715	-1.926536	-1.718282	-1.723071	-1.939276	-1.984188	-1.914611	-1.991634	-1.971317	-1.953459	-1.901252	-2.016075
chr4	33221168	33231226	33226197	-1.651504	-1.790069	-1.797431	-1.490758	-1.837909	-1.813095	-1.375860	-1.849639	-1.768135	-1.622707	-1.878909	-1.846091	-1.815825	-1.769391	-1.545279	-1.495322	-1.849093	-1.664129	-1.726837	-1.501458	-1.398392	-1.642677	-1.703831	-1.595555	-1.925821	-1.764587	-1.867075	-1.891160	-1.716346	-1.745000	-1.701229	-1.643670	-2.130771	-1.598249	-1.531856	-1.595936	-1.925652	-1.617291	-1.661804	-1.666785	-1.649477	-1.822520	-1.814417	-1.639207	-1.844807	-1.889667	-1.528712	-1.687843	-1.716741	-1.758275	-1.694249	-1.686253	-1.914486	-1.651314	-1.785168	-1.946577	-1.824122	-1.592321	-1.568556	-1.754254	-1.760668	-1.577180	-1.691158	-1.762710	-1.607096	-1.755887	-1.766752	-1.868745	-1.782931	-1.530003	-2.078324	-1.803721	-1.579531	-1.853502	-1.754043	-1.512498	-1.726538	-1.467625	-1.618365	-1.882704	-1.517388	-1.071164	-1.451141	-1.641116	-1.587774	-1.833480	-1.799815	-1.649021	-1.747701	-1.796184	-2.178476	-1.834811	-1.778831	-1.585224	-1.503238	-1.932031	-1.934860	-1.781129	-1.853792	-1.931578	-1.946882	-1.949432	-1.855578	-1.756350	-1.875524	-1.706156	-1.408907	-1.696036	-1.800467	-1.783659	-1.876126	-1.658825	-1.943245	-1.924268	-1.918443	-1.870206	-1.789186	-1.759087	-1.872995	-1.689504	-1.724020	-1.752622	-1.902803	-1.837252	-1.751314	-1.727846	-1.688803	-1.797197	-1.872307	-1.782406	-1.750966	-1.878579	-1.758371	-1.801329	-1.771214	-1.292794	-2.011921	-1.993623	-1.380720	-2.201312	-2.202873	-1.866459	-2.008526	-1.766086	-1.895153	-1.953923	-1.690226	-1.764278	-1.594046	-2.064808	-2.098546	-1.604130	-1.740597	-2.071772	-1.917237	-1.882222	-1.777806	-1.536846	-1.757550	-1.888838	-2.075978	-1.685028	-1.996720	-1.806767	-2.009780	-1.793485	-1.599146	-2.050652	-1.894450	-2.057917	-1.867615	-1.973047	-1.841587	-1.974099	-1.713594	-1.884809	-1.944007	-1.899873	-1.738899	-1.634285	-1.760892	-1.826453	-1.823831	-1.961332	-1.947977	-1.995421	-1.910817	-1.901809	-1.910281	-1.924768	-1.717783	-1.719897	-1.937735	-1.977968	-1.913658	-1.993385	-1.965881	-1.954984	-1.899438	-2.016373
chr4	33231227	33241293	33236260	-1.652649	-1.797789	-1.792297	-1.491282	-1.837090	-1.801098	-1.380593	-1.845629	-1.763157	-1.622133	-1.869116	-1.839134	-1.812645	-1.770332	-1.542224	-1.499203	-1.850606	-1.656662	-1.727434	-1.504700	-1.396696	-1.644728	-1.706855	-1.593687	-1.927499	-1.763603	-1.860214	-1.894581	-1.715483	-1.739139	-1.695342	-1.638684	-2.126079	-1.598856	-1.532727	-1.594786	-1.930521	-1.624588	-1.663687	-1.661020	-1.643668	-1.826247	-1.807752	-1.643752	-1.842859	-1.895152	-1.526623	-1.691426	-1.721498	-1.758944	-1.685680	-1.689396	-1.912171	-1.640392	-1.779725	-1.944124	-1.821638	-1.598383	-1.565326	-1.754082	-1.752439	-1.577115	-1.692683	-1.766770	-1.613760	-1.760966	-1.760046	-1.865969	-1.784356	-1.533408	-2.078316	-1.799028	-1.574729	-1.855151	-1.753966	-1.507603	-1.728877	-1.467625	-1.612619	-1.877791	-1.516818	-1.077311	-1.447819	-1.641067	-1.591667	-1.831866	-1.796019	-1.651199	-1.747372	-1.797160	-2.173514	-1.834035	-1.778449	-1.577153	-1.503998	-1.917764	-1.935518	-1.788368	-1.850636	-1.925187	-1.954111	-1.945500	-1.852209	-1.755646	-1.876945	-1.706888	-1.408811	-1.695203	-1.802090	-1.780340	-1.875497	-1.658495	-1.938687	-1.928718	-1.914048	-1.866130	-1.789518	-1.761720	-1.871021	-1.690791	-1.718318	-1.753876	-1.903381	-1.838632	-1.761508	-1.723902	-1.689037	-1.796969	-1.870656	-1.783717	-1.750138	-1.870146	-1.758061	-1.790432	-1.775027	-1.299878	-2.007516	-1.993099	-1.379861	-2.196571	-2.203031	-1.862953	-2.006025	-1.771100	-1.895138	-1.953086	-1.686474	-1.765371	-1.595866	-2.061509	-2.100126	-1.601252	-1.734645	-2.072590	-1.917238	-1.877410	-1.777907	-1.534647	-1.745160	-1.882035	-2.069756	-1.688000	-1.995384	-1.807296	-2.008715	-1.786996	-1.592268	-2.048382	-1.892972	-2.050988	-1.868682	-1.969954	-1.842062	-1.969605	-1.723067	-1.883659	-1.940649	-1.899364	-1.738925	-1.631889	-1.761344	-1.827436	-1.823719	-1.960378	-1.949324	-1.994802	-1.909881	-1.901145	-1.910146	-1.923915	-1.717724	-1.718468	-1.936992	-1.975011	-1.913209	-1.994084	-1.963330	-1.955605	-1.898597	-2.016434
chr4	33241294	33251294	33246294	-1.653955	-1.805816	-1.787517	-1.492019	-1.836537	-1.789132	-1.385571	-1.842055	-1.758249	-1.621779	-1.859417	-1.832172	-1.809654	-1.771490	-1.539317	-1.503211	-1.851828	-1.649716	-1.728350	-1.508273	-1.395859	-1.646866	-1.709951	-1.592474	-1.928976	-1.762688	-1.853096	-1.898093	-1.714869	-1.733216	-1.689658	-1.634002	-2.121466	-1.599685	-1.533621	-1.593843	-1.935505	-1.631952	-1.665626	-1.655474	-1.638527	-1.830157	-1.801410	-1.648120	-1.840917	-1.900731	-1.524562	-1.695004	-1.726172	-1.759391	-1.677556	-1.692603	-1.909728	-1.630052	-1.774679	-1.941373	-1.819309	-1.604571	-1.562484	-1.754226	-1.744138	-1.577043	-1.694608	-1.770703	-1.620658	-1.766596	-1.753604	-1.863379	-1.785931	-1.537048	-2.078194	-1.794473	-1.570168	-1.856747	-1.753916	-1.503153	-1.731325	-1.468217	-1.607087	-1.872337	-1.516277	-1.084109	-1.445057	-1.641207	-1.595617	-1.829902	-1.792442	-1.653590	-1.747166	-1.798117	-2.168496	-1.832931	-1.778313	-1.569123	-1.504956	-1.903613	-1.936229	-1.795767	-1.847555	-1.918787	-1.961708	-1.941815	-1.848687	-1.755042	-1.878435	-1.708073	-1.408899	-1.694571	-1.803937	-1.777132	-1.875033	-1.658442	-1.934200	-1.933332	-1.909671	-1.861947	-1.790089	-1.764531	-1.868920	-1.692462	-1.712447	-1.755382	-1.904149	-1.840059	-1.771910	-1.720080	-1.689369	-1.796658	-1.869102	-1.785219	-1.749507	-1.861337	-1.757813	-1.779950	-1.779029	-1.307507	-2.003239	-1.992599	-1.379595	-2.191281	-2.202843	-1.859391	-2.003564	-1.776414	-1.895449	-1.952119	-1.682780	-1.766745	-1.598198	-2.058012	-2.101763	-1.598603	-1.728689	-2.073636	-1.916993	-1.872502	-1.778273	-1.533063	-1.732507	-1.875093	-2.063157	-1.691063	-1.994032	-1.808076	-2.007736	-1.780438	-1.585388	-2.046104	-1.891628	-2.043630	-1.869550	-1.966636	-1.842426	-1.965004	-1.733027	-1.882615	-1.937380	-1.898858	-1.738952	-1.629500	-1.761795	-1.828416	-1.823609	-1.959427	-1.950667	-1.994185	-1.908948	-1.900481	-1.910011	-1.923065	-1.717664	-1.717043	-1.936250	-1.972061	-1.912762	-1.994782	-1.960786	-1.956224	-1.897758	-2.016494
chr4	33251295	33261308	3.325630e+07	-1.655398	-1.814121	-1.783081	-1.492956	-1.836217	-1.777238	-1.390817	-1.838940	-1.753404	-1.621662	-1.849863	-1.825219	-1.806870	-1.772908	-1.536597	-1.507347	-1.852753	-1.643303	-1.729576	-1.512140	-1.395851	-1.649112	-1.713075	-1.591918	-1.930258	-1.761846	-1.845723	-1.901643	-1.714485	-1.727264	-1.684219	-1.629645	-2.116951	-1.600726	-1.534520	-1.593123	-1.940577	-1.639383	-1.667622	-1.650166	-1.634020	-1.834234	-1.795422	-1.652322	-1.839002	-1.906403	-1.522524	-1.698568	-1.730749	-1.759612	-1.669884	-1.695852	-1.907132	-1.620319	-1.770013	-1.938334	-1.817133	-1.610908	-1.560036	-1.754716	-1.735798	-1.576940	-1.696948	-1.774506	-1.627783	-1.772735	-1.747450	-1.861005	-1.787687	-1.540904	-2.077947	-1.790072	-1.565836	-1.858297	-1.753905	-1.499145	-1.733895	-1.469413	-1.601790	-1.866352	-1.515775	-1.091503	-1.442851	-1.641548	-1.599600	-1.827585	-1.789122	-1.656180	-1.747080	-1.799033	-2.163507	-1.831498	-1.778416	-1.561284	-1.506102	-1.889753	-1.936974	-1.803239	-1.844591	-1.912512	-1.969599	-1.938432	-1.845056	-1.754541	-1.879964	-1.709712	-1.409212	-1.694127	-1.805991	-1.774082	-1.874718	-1.658697	-1.929857	-1.938045	-1.905390	-1.857709	-1.790888	-1.767468	-1.866730	-1.694513	-1.706475	-1.757131	-1.905077	-1.841508	-1.782405	-1.716433	-1.689801	-1.796244	-1.867674	-1.786897	-1.749091	-1.852297	-1.757631	-1.770041	-1.783166	-1.315571	-1.999182	-1.992133	-1.379930	-2.185512	-2.202332	-1.855838	-2.001200	-1.781997	-1.896059	-1.951062	-1.679218	-1.768387	-1.601042	-2.054361	-2.103472	-1.596215	-1.722817	-2.074884	-1.916489	-1.867578	-1.778922	-1.532138	-1.719732	-1.868110	-2.056306	-1.694164	-1.992667	-1.809087	-2.006842	-1.773921	-1.578625	-2.043860	-1.890454	-2.035956	-1.870232	-1.963137	-1.842681	-1.960385	-1.743337	-1.881706	-1.934242	-1.897886	-1.739037	-1.625151	-1.762895	-1.830287	-1.823481	-1.957562	-1.953180	-1.992927	-1.907131	-1.899235	-1.909842	-1.921383	-1.717790	-1.714356	-1.934780	-1.966292	-1.911888	-1.995949	-1.955861	-1.957283	-1.896146	-2.016493
chr4	33261309	33271316	3.326631e+07	-1.656955	-1.822702	-1.778966	-1.494103	-1.836090	-1.765424	-1.396362	-1.836295	-1.748600	-1.621792	-1.840476	-1.818278	-1.804292	-1.774618	-1.534077	-1.511630	-1.853385	-1.637415	-1.731107	-1.516281	-1.396639	-1.651484	-1.716194	-1.592015	-1.931339	-1.761068	-1.838077	-1.905182	-1.714314	-1.721297	-1.679037	-1.625621	-2.112544	-1.601965	-1.535398	-1.592638	-1.945722	-1.646886	-1.669681	-1.645093	-1.630100	-1.838478	-1.789804	-1.656383	-1.837134	-1.912180	-1.520507	-1.702101	-1.735215	-1.759603	-1.662663	-1.699120	-1.904350	-1.611198	-1.765688	-1.935002	-1.815100	-1.617420	-1.557975	-1.755595	-1.727434	-1.576778	-1.699714	-1.778185	-1.635151	-1.779361	-1.741591	-1.858866	-1.789655	-1.544954	-2.077556	-1.785823	-1.561704	-1.859803	-1.753945	-1.495555	-1.736611	-1.471239	-1.596727	-1.859841	-1.515331	-1.099471	-1.441180	-1.642094	-1.603601	-1.824900	-1.786077	-1.658965	-1.747103	-1.799902	-2.158574	-1.829728	-1.778748	-1.553675	-1.507432	-1.876164	-1.937745	-1.810788	-1.841741	-1.906395	-1.977789	-1.935351	-1.841313	-1.754135	-1.881516	-1.711803	-1.409783	-1.693840	-1.808249	-1.771181	-1.874525	-1.659278	-1.925661	-1.942844	-1.901226	-1.853418	-1.791906	-1.770513	-1.864462	-1.696941	-1.700388	-1.759125	-1.906150	-1.842988	-1.793002	-1.712958	-1.690335	-1.795702	-1.866375	-1.788754	-1.748888	-1.843073	-1.757511	-1.760714	-1.787428	-1.324041	-1.995369	-1.991708	-1.380860	-2.179290	-2.201520	-1.852308	-1.998946	-1.787871	-1.896928	-1.949937	-1.675797	-1.770300	-1.604412	-2.050558	-2.105290	-1.594083	-1.717048	-2.076321	-1.915708	-1.862658	-1.779865	-1.531869	-1.706809	-1.861102	-2.049243	-1.697276	-1.991277	-1.810314	-2.006029	-1.767472	-1.571994	-2.041678	-1.889460	-2.027997	-1.870762	-1.959468	-1.842833	-1.955778	-1.753968	-1.880951	-1.931236	-1.896646	-1.739181	-1.619890	-1.764565	-1.832655	-1.823424	-1.955136	-1.956299	-1.991234	-1.904781	-1.897681	-1.909728	-1.919174	-1.718219	-1.710973	-1.932849	-1.958817	-1.910753	-1.997221	-1.949537	-1.958470	-1.894084	-2.016350
chr4	33271317	33281377	33276347	-1.658598	-1.831547	-1.775152	-1.495464	-1.836116	-1.753705	-1.402221	-1.834145	-1.743809	-1.622174	-1.831276	-1.811352	-1.801918	-1.776643	-1.531767	-1.516059	-1.853734	-1.632049	-1.732946	-1.520673	-1.398188	-1.653989	-1.719273	-1.592749	-1.932205	-1.760328	-1.830151	-1.908661	-1.714341	-1.715334	-1.674136	-1.621939	-2.108260	-1.603389	-1.536225	-1.592391	-1.950914	-1.654458	-1.671810	-1.640245	-1.626732	-1.842886	-1.784566	-1.660327	-1.835340	-1.918062	-1.518514	-1.705573	-1.739543	-1.759353	-1.655908	-1.702390	-1.901349	-1.602707	-1.761672	-1.931365	-1.813211	-1.624124	-1.556284	-1.756912	-1.719074	-1.576528	-1.702905	-1.781730	-1.642768	-1.786447	-1.736032	-1.856966	-1.791857	-1.549163	-2.077003	-1.781720	-1.557742	-1.861252	-1.754049	-1.492367	-1.739493	-1.473728	-1.591898	-1.852821	-1.514954	-1.107981	-1.440024	-1.642846	-1.607599	-1.821835	-1.783316	-1.661938	-1.747219	-1.800720	-2.153707	-1.827612	-1.779301	-1.546318	-1.508937	-1.862794	-1.938536	-1.818436	-1.838987	-1.900454	-1.986296	-1.932568	-1.837450	-1.753816	-1.883080	-1.714338	-1.410640	-1.693680	-1.810704	-1.768413	-1.874429	-1.660202	-1.921601	-1.947734	-1.897189	-1.849061	-1.793140	-1.773660	-1.862107	-1.699742	-1.694150	-1.761369	-1.907361	-1.844523	-1.803721	-1.709641	-1.690985	-1.795004	-1.865201	-1.790795	-1.748888	-1.833691	-1.757449	-1.751951	-1.791808	-1.332914	-1.991809	-1.991324	-1.382371	-2.172627	-2.200420	-1.848806	-1.996801	-1.794065	-1.898015	-1.948746	-1.672502	-1.772496	-1.608337	-2.046604	-2.107264	-1.592198	-1.711389	-2.077935	-1.914632	-1.857746	-1.781107	-1.532255	-1.693690	-1.854068	-2.041986	-1.700377	-1.989852	-1.811738	-2.005296	-1.761092	-1.565496	-2.039584	-1.888655	-2.019757	-1.871176	-1.955637	-1.842884	-1.951201	-1.764909	-1.880372	-1.928354	-1.895359	-1.739364	-1.614795	-1.766580	-1.835071	-1.823490	-1.952571	-1.959411	-1.989385	-1.902314	-1.896126	-1.909719	-1.916821	-1.718945	-1.707513	-1.930788	-1.950987	-1.909553	-1.998269	-1.942973	-1.959491	-1.891948	-2.016035
chr4	33281378	33291566	33286472	-1.660308	-1.840686	-1.771607	-1.497040	-1.836265	-1.742045	-1.408433	-1.832515	-1.738972	-1.622812	-1.822240	-1.804407	-1.799739	-1.779011	-1.529659	-1.520651	-1.853808	-1.627171	-1.735113	-1.525310	-1.400481	-1.656646	-1.722297	-1.594112	-1.932845	-1.759602	-1.821902	-1.912059	-1.714552	-1.709365	-1.669515	-1.618601	-2.104081	-1.604988	-1.536982	-1.592373	-1.956147	-1.662150	-1.674024	-1.635583	-1.623878	-1.847483	-1.779683	-1.664210	-1.833656	-1.924084	-1.516548	-1.708960	-1.743712	-1.758849	-1.649606	-1.705654	-1.898069	-1.594846	-1.757922	-1.927392	-1.811448	-1.631074	-1.554949	-1.758719	-1.710721	-1.576156	-1.706534	-1.785152	-1.650681	-1.793993	-1.730749	-1.855308	-1.794322	-1.553524	-2.076264	-1.777736	-1.553913	-1.862643	-1.754230	-1.489555	-1.742571	-1.476920	-1.587265	-1.845262	-1.514645	-1.117053	-1.439353	-1.643829	-1.611593	-1.818358	-1.780832	-1.665102	-1.747401	-1.801487	-2.148907	-1.825138	-1.780074	-1.539227	-1.510607	-1.849586	-1.939333	-1.826210	-1.836301	-1.894694	-1.995143	-1.930074	-1.833453	-1.753582	-1.884648	-1.717314	-1.411805	-1.693608	-1.813340	-1.765756	-1.874407	-1.661488	-1.917649	-1.952727	-1.893287	-1.844620	-1.794598	-1.776919	-1.859635	-1.702912	-1.687713	-1.763868	-1.908715	-1.846131	-1.814594	-1.706460	-1.691765	-1.794138	-1.864146	-1.793024	-1.749077	-1.824168	-1.757447	-1.743723	-1.796307	-1.342211	-1.988503	-1.990984	-1.384456	-2.165520	-2.199032	-1.845327	-1.994759	-1.800613	-1.899286	-1.947477	-1.669313	-1.774979	-1.612862	-2.042501	-2.109432	-1.590561	-1.705836	-2.079710	-1.913238	-1.852843	-1.782652	-1.533303	-1.680314	-1.846991	-2.034529	-1.703456	-1.988381	-1.813345	-2.004649	-1.754768	-1.559128	-2.037597	-1.888039	-2.011226	-1.871515	-1.951642	-1.842827	-1.946662	-1.776161	-1.879999	-1.925585	-1.894361	-1.739519	-1.611073	-1.768290	-1.836910	-1.823615	-1.950557	-1.961736	-1.987903	-1.900389	-1.894963	-1.909772	-1.914965	-1.719651	-1.704855	-1.929161	-1.944904	-1.908610	-1.998909	-1.937905	-1.960148	-1.890298	-2.015691
chr4	33291567	33301573	33296570	-1.662042	-1.849980	-1.768370	-1.498798	-1.836503	-1.730632	-1.414919	-1.831438	-1.734129	-1.623701	-1.813502	-1.797534	-1.797799	-1.781696	-1.527764	-1.525326	-1.853614	-1.622828	-1.737592	-1.530084	-1.403464	-1.659444	-1.725201	-1.596079	-1.933237	-1.758891	-1.813446	-1.915295	-1.714933	-1.703496	-1.665246	-1.615671	-2.100056	-1.606724	-1.537644	-1.592553	-1.961310	-1.669873	-1.676291	-1.631160	-1.621549	-1.852203	-1.775204	-1.668016	-1.832144	-1.930159	-1.514655	-1.712184	-1.747629	-1.758097	-1.643849	-1.708842	-1.894518	-1.587756	-1.754463	-1.923117	-1.809809	-1.638191	-1.553982	-1.761015	-1.702532	-1.575641	-1.710541	-1.788388	-1.658787	-1.801851	-1.725813	-1.853915	-1.797016	-1.557952	-2.075319	-1.773913	-1.550248	-1.863952	-1.754496	-1.487137	-1.745805	-1.480783	-1.582872	-1.837280	-1.514396	-1.126554	-1.439134	-1.645055	-1.615516	-1.814505	-1.778652	-1.668393	-1.747619	-1.802193	-2.144198	-1.822310	-1.781074	-1.532475	-1.512423	-1.836584	-1.940115	-1.834076	-1.833669	-1.889151	-2.004277	-1.927871	-1.829351	-1.753425	-1.886199	-1.720704	-1.413283	-1.693581	-1.816112	-1.763204	-1.874450	-1.663145	-1.913810	-1.957796	-1.889550	-1.840108	-1.796280	-1.780279	-1.857024	-1.706419	-1.681084	-1.766606	-1.910208	-1.847803	-1.825564	-1.703418	-1.692674	-1.793117	-1.863208	-1.795419	-1.749433	-1.814591	-1.757515	-1.736070	-1.800884	-1.351884	-1.985469	-1.990704	-1.387091	-2.158026	-2.197362	-1.841898	-1.992826	-1.807494	-1.900692	-1.946121	-1.666232	-1.777728	-1.617995	-2.038291	-2.111800	-1.589173	-1.700425	-2.081619	-1.911519	-1.847978	-1.784488	-1.535014	-1.666733	-1.839908	-2.026925	-1.706489	-1.986864	-1.815102	-2.004099	-1.748533	-1.552938	-2.035737	-1.887617	-2.002458	-1.871814	-1.947512	-1.842657	-1.942200	-1.787644	-1.879869	-1.922938	-1.893662	-1.739634	-1.608587	-1.769560	-1.838178	-1.823743	-1.949133	-1.963315	-1.986841	-1.899035	-1.894173	-1.909839	-1.913649	-1.720213	-1.703004	-1.928008	-1.940644	-1.907942	-1.999263	-1.934373	-1.960536	-1.889146	-2.015398
chr4	33301574	33311573	3.330657e+07	-1.663772	-1.859330	-1.765459	-1.500729	-1.836797	-1.719606	-1.421609	-1.830901	-1.729313	-1.624825	-1.805127	-1.790801	-1.796123	-1.784681	-1.526077	-1.530018	-1.853166	-1.619024	-1.740356	-1.534901	-1.407076	-1.662382	-1.727938	-1.598625	-1.933379	-1.758197	-1.804868	-1.918321	-1.715470	-1.697816	-1.661371	-1.613192	-2.096198	-1.608564	-1.538188	-1.592895	-1.966317	-1.677577	-1.678572	-1.626997	-1.619721	-1.857004	-1.771139	-1.671746	-1.830846	-1.936234	-1.512858	-1.715189	-1.751242	-1.757112	-1.638672	-1.711905	-1.890700	-1.581500	-1.751282	-1.918564	-1.808287	-1.645420	-1.553381	-1.763776	-1.694614	-1.574965	-1.714869	-1.791396	-1.667005	-1.809904	-1.721264	-1.852793	-1.799895	-1.562392	-2.074149	-1.770288	-1.546757	-1.865166	-1.754848	-1.485111	-1.749171	-1.485276	-1.578734	-1.828963	-1.514189	-1.136385	-1.439326	-1.646534	-1.619328	-1.810317	-1.776783	-1.671746	-1.747849	-1.802840	-2.139493	-1.819074	-1.782335	-1.525982	-1.514411	-1.823541	-1.940872	-1.842191	-1.831015	-1.883726	-2.013861	-1.925906	-1.825096	-1.753331	-1.887755	-1.724562	-1.415120	-1.693556	-1.819046	-1.760689	-1.874561	-1.665226	-1.910012	-1.963030	-1.885929	-1.835428	-1.798233	-1.783810	-1.854188	-1.710322	-1.674109	-1.769628	-1.911878	-1.849558	-1.836825	-1.700437	-1.693734	-1.791936	-1.862369	-1.798016	-1.749947	-1.804825	-1.757664	-1.728873	-1.805601	-1.362111	-1.982656	-1.990499	-1.390328	-2.150030	-2.195371	-1.838464	-1.990972	-1.814851	-1.902220	-1.944634	-1.663198	-1.780786	-1.623872	-2.033936	-2.114414	-1.588002	-1.695067	-2.083681	-1.909417	-1.843056	-1.786655	-1.537438	-1.652682	-1.832687	-2.019047	-1.709530	-1.985261	-1.817016	-2.003653	-1.742278	-1.546837	-2.033969	-1.887382	-1.993302	-1.872113	-1.943178	-1.842362	-1.937748	-1.799543	-1.880018	-1.920358	-1.892470	-1.739834	-1.604566	-1.771825	-1.840296	-1.824030	-1.946686	-1.965910	-1.984994	-1.896720	-1.892872	-1.909998	-1.911384	-1.721263	-1.699866	-1.926022	-1.933418	-1.906793	-1.999701	-1.928402	-1.961066	-1.887192	-2.014809
chr4	33311574	33321573	3.331657e+07	-1.665500	-1.868785	-1.762856	-1.502863	-1.837115	-1.708930	-1.428537	-1.830867	-1.724505	-1.626183	-1.797036	-1.784178	-1.794704	-1.787994	-1.524575	-1.534745	-1.852478	-1.615703	-1.743410	-1.539739	-1.411304	-1.665508	-1.730519	-1.601762	-1.933270	-1.757502	-1.796112	-1.921156	-1.716144	-1.692324	-1.657875	-1.611153	-2.092457	-1.610507	-1.538602	-1.593374	-1.971164	-1.685342	-1.680870	-1.623049	-1.618344	-1.861920	-1.767439	-1.675459	-1.829774	-1.942355	-1.511142	-1.717969	-1.754561	-1.755901	-1.634033	-1.714859	-1.886572	-1.576015	-1.748306	-1.913694	-1.806848	-1.652821	-1.553129	-1.767009	-1.686940	-1.574112	-1.719535	-1.794175	-1.675381	-1.818165	-1.717061	-1.851923	-1.802958	-1.566861	-2.072740	-1.766846	-1.543411	-1.866286	-1.755291	-1.483445	-1.752692	-1.490425	-1.574790	-1.820259	-1.514012	-1.146597	-1.439892	-1.648295	-1.623061	-1.805780	-1.775199	-1.675154	-1.748060	-1.803385	-2.135008	-1.815591	-1.783799	-1.520052	-1.516472	-1.811044	-1.941546	-1.850197	-1.828438	-1.878666	-2.023445	-1.924239	-1.820925	-1.753295	-1.889243	-1.728686	-1.417234	-1.693496	-1.821989	-1.758291	-1.874746	-1.667654	-1.906429	-1.968198	-1.882594	-1.830784	-1.800387	-1.787352	-1.851227	-1.714432	-1.667078	-1.772793	-1.913655	-1.851312	-1.847843	-1.697623	-1.694901	-1.790657	-1.861661	-1.800679	-1.750580	-1.795356	-1.757891	-1.722456	-1.810216	-1.372416	-1.980185	-1.990403	-1.394008	-2.141940	-2.193146	-1.835190	-1.989296	-1.822349	-1.903762	-1.943063	-1.660353	-1.783997	-1.630247	-2.029682	-2.117144	-1.587094	-1.690013	-2.085793	-1.907015	-1.838289	-1.789054	-1.540474	-1.638790	-1.825648	-2.011277	-1.712444	-1.983632	-1.818965	-2.003335	-1.736289	-1.541118	-2.032351	-1.887348	-1.984186	-1.872428	-1.938852	-1.841947	-1.933512	-1.811284	-1.880469	-1.917955	-1.890772	-1.740122	-1.599213	-1.775201	-1.843228	-1.824562	-1.943167	-1.969434	-1.982304	-1.893415	-1.891105	-1.910296	-1.908124	-1.722897	-1.695421	-1.923164	-1.923205	-1.905135	-2.000040	-1.919997	-1.961595	-1.884430	-2.013817
chr4	33321574	33331743	3.332666e+07	-1.667226	-1.878407	-1.760568	-1.505240	-1.837430	-1.698572	-1.435747	-1.831312	-1.719699	-1.627774	-1.789153	-1.777642	-1.793546	-1.791660	-1.523257	-1.539532	-1.851568	-1.612822	-1.746760	-1.544586	-1.416158	-1.668871	-1.732958	-1.605526	-1.932900	-1.756784	-1.787125	-1.923829	-1.716940	-1.687005	-1.654757	-1.609555	-2.088796	-1.612550	-1.538865	-1.593985	-1.975839	-1.693249	-1.683192	-1.619281	-1.617399	-1.866982	-1.764082	-1.679211	-1.828948	-1.948575	-1.509500	-1.720530	-1.757596	-1.754461	-1.629902	-1.717720	-1.882092	-1.571263	-1.745465	-1.908457	-1.805463	-1.660451	-1.553218	-1.770728	-1.679484	-1.573059	-1.724558	-1.796720	-1.683961	-1.826658	-1.713176	-1.851297	-1.806214	-1.571382	-2.071084	-1.763579	-1.540204	-1.867317	-1.755834	-1.482131	-1.756377	-1.496291	-1.570975	-1.811105	-1.513861	-1.157252	-1.440801	-1.650368	-1.626752	-1.800876	-1.773875	-1.678623	-1.748231	-1.803825	-2.130657	-1.811841	-1.785476	-1.514573	-1.518623	-1.798882	-1.942125	-1.858214	-1.825877	-1.873890	-2.033145	-1.922805	-1.816811	-1.753313	-1.890680	-1.733087	-1.419631	-1.693363	-1.824961	-1.755941	-1.875017	-1.670459	-1.903011	-1.973387	-1.879478	-1.826090	-1.802784	-1.790950	-1.848090	-1.718794	-1.659878	-1.776141	-1.915558	-1.853102	-1.858745	-1.694906	-1.696173	-1.789259	-1.861066	-1.803423	-1.751321	-1.786085	-1.758198	-1.716680	-1.814770	-1.382926	-1.977986	-1.990431	-1.398144	-2.133700	-2.190668	-1.832027	-1.987784	-1.830082	-1.905294	-1.941365	-1.657656	-1.787368	-1.637198	-2.025504	-2.120008	-1.586410	-1.685186	-2.087970	-1.904287	-1.833594	-1.791703	-1.544133	-1.624856	-1.818678	-2.003532	-1.715285	-1.981944	-1.820945	-2.003125	-1.730471	-1.535702	-2.030820	-1.887514	-1.974998	-1.872787	-1.934489	-1.841398	-1.929423	-1.822993	-1.881232	-1.915674	-1.888863	-1.740444	-1.593668	-1.779147	-1.846395	-1.825322	-1.939173	-1.973167	-1.979223	-1.889699	-1.889234	-1.910706	-1.904429	-1.724872	-1.690452	-1.919924	-1.911866	-1.903250	-2.000069	-1.910705	-1.961905	-1.881356	-2.012519
chr4	33331744	33341743	3.333674e+07	-1.668917	-1.888103	-1.758648	-1.507862	-1.837700	-1.688663	-1.443167	-1.832203	-1.714970	-1.629575	-1.781519	-1.771284	-1.792679	-1.795634	-1.522150	-1.544325	-1.850460	-1.610396	-1.750354	-1.549357	-1.421587	-1.672464	-1.735230	-1.609897	-1.932261	-1.756030	-1.778004	-1.926322	-1.717834	-1.681928	-1.652076	-1.608421	-2.085239	-1.614665	-1.538951	-1.594711	-1.980246	-1.701237	-1.685514	-1.615723	-1.616889	-1.872140	-1.761090	-1.682994	-1.828406	-1.954839	-1.507968	-1.722835	-1.760306	-1.752808	-1.626317	-1.720453	-1.877297	-1.567280	-1.742729	-1.902885	-1.804137	-1.668235	-1.553627	-1.774884	-1.672356	-1.571809	-1.729863	-1.798974	-1.692650	-1.835274	-1.709636	-1.850917	-1.809620	-1.575907	-2.069189	-1.760534	-1.537195	-1.868246	-1.756466	-1.481189	-1.760169	-1.502835	-1.567287	-1.801578	-1.513743	-1.168225	-1.442016	-1.652742	-1.630378	-1.795651	-1.772810	-1.682097	-1.748340	-1.804149	-2.126497	-1.807918	-1.787326	-1.509615	-1.520823	-1.787231	-1.942579	-1.866104	-1.823352	-1.869476	-2.042781	-1.921606	-1.812853	-1.753393	-1.892032	-1.737641	-1.422248	-1.693135	-1.827897	-1.753657	-1.875378	-1.673590	-1.899824	-1.978518	-1.876619	-1.821415	-1.805398	-1.794534	-1.844828	-1.723316	-1.652622	-1.779607	-1.917538	-1.854908	-1.869310	-1.692308	-1.697516	-1.787762	-1.860584	-1.806188	-1.752140	-1.777205	-1.758585	-1.711614	-1.819162	-1.393453	-1.976068	-1.990587	-1.402628	-2.125501	-2.187985	-1.829027	-1.986485	-1.837904	-1.906754	-1.939545	-1.655158	-1.790801	-1.644594	-2.021512	-2.122944	-1.585944	-1.680675	-2.090153	-1.901287	-1.829035	-1.794545	-1.548320	-1.611114	-1.811885	-1.995967	-1.718012	-1.980217	-1.822911	-2.003017	-1.724906	-1.530691	-2.029371	-1.887880	-1.965918	-1.873207	-1.930174	-1.840711	-1.925536	-1.834425	-1.882287	-1.913541	-1.886916	-1.740759	-1.588534	-1.783308	-1.849446	-1.826306	-1.935062	-1.976689	-1.976031	-1.885913	-1.887480	-1.911175	-1.900632	-1.727002	-1.685414	-1.916600	-1.900537	-1.901302	-1.999697	-1.901434	-1.961882	-1.878261	-2.010986
chr4	33341744	33351743	3.334674e+07	-1.670542	-1.897782	-1.757124	-1.510714	-1.837885	-1.679310	-1.450726	-1.833494	-1.710379	-1.631559	-1.774166	-1.765199	-1.792115	-1.799853	-1.521269	-1.549068	-1.849182	-1.608420	-1.754137	-1.553997	-1.427523	-1.676271	-1.737320	-1.614827	-1.931369	-1.755223	-1.768844	-1.928612	-1.718799	-1.677145	-1.649872	-1.607757	-2.081809	-1.616819	-1.538855	-1.595517	-1.984302	-1.709219	-1.687821	-1.612402	-1.616814	-1.877342	-1.758471	-1.686803	-1.828172	-1.961086	-1.506589	-1.724867	-1.762662	-1.750966	-1.623283	-1.723020	-1.872236	-1.564067	-1.740069	-1.897021	-1.802877	-1.676089	-1.554313	-1.779404	-1.665652	-1.570383	-1.735371	-1.800907	-1.701345	-1.843895	-1.706451	-1.850773	-1.813129	-1.580391	-2.067061	-1.757747	-1.534444	-1.869061	-1.757173	-1.480616	-1.764013	-1.509995	-1.563720	-1.791785	-1.513667	-1.179385	-1.443507	-1.655387	-1.633910	-1.790164	-1.771995	-1.685523	-1.748372	-1.804373	-2.122426	-1.803772	-1.789380	-1.505052	-1.523118	-1.775803	-1.942902	-1.874035	-1.820778	-1.865328	-2.052537	-1.920600	-1.808997	-1.753549	-1.893312	-1.742407	-1.425124	-1.692786	-1.830853	-1.751384	-1.875843	-1.677101	-1.896810	-1.983708	-1.873947	-1.816657	-1.808300	-1.798172	-1.841373	-1.728070	-1.645154	-1.783253	-1.919625	-1.856779	-1.879733	-1.689763	-1.698949	-1.786149	-1.860201	-1.809019	-1.753041	-1.768557	-1.759079	-1.707122	-1.823471	-1.404215	-1.974358	-1.990876	-1.407519	-2.117214	-2.185047	-1.826124	-1.985392	-1.845967	-1.908149	-1.937547	-1.652812	-1.794326	-1.652575	-2.017651	-2.126005	-1.585680	-1.676396	-2.092357	-1.897967	-1.824504	-1.797628	-1.553084	-1.597284	-1.805120	-1.988445	-1.720684	-1.978419	-1.824907	-2.003011	-1.719456	-1.525986	-2.027951	-1.888454	-1.956786	-1.873717	-1.925817	-1.839862	-1.921758	-1.845775	-1.883645	-1.911500	-1.885013	-1.741062	-1.583637	-1.787404	-1.852384	-1.827316	-1.931036	-1.980062	-1.972903	-1.882214	-1.885803	-1.911642	-1.896916	-1.729107	-1.680499	-1.913348	-1.889527	-1.899394	-1.999241	-1.892425	-1.961782	-1.875248	-2.009439
chr4	33351744	33361743	3.335674e+07	-1.672116	-1.907507	-1.755990	-1.513828	-1.837953	-1.670457	-1.458472	-1.835164	-1.705893	-1.633723	-1.766999	-1.759374	-1.791844	-1.804316	-1.520614	-1.553802	-1.847745	-1.606854	-1.758112	-1.558537	-1.433986	-1.680341	-1.739248	-1.620332	-1.930237	-1.754336	-1.759584	-1.930705	-1.719818	-1.672612	-1.648150	-1.607540	-2.078475	-1.619022	-1.538585	-1.596380	-1.988004	-1.717229	-1.690144	-1.609293	-1.617170	-1.882611	-1.756185	-1.690688	-1.828252	-1.967367	-1.505366	-1.726653	-1.764685	-1.748946	-1.620748	-1.725431	-1.866882	-1.561573	-1.737419	-1.890811	-1.801675	-1.684066	-1.555236	-1.784285	-1.659346	-1.568788	-1.741097	-1.802546	-1.710094	-1.852558	-1.703569	-1.850851	-1.816758	-1.584869	-2.064685	-1.755196	-1.531958	-1.869772	-1.757952	-1.480382	-1.767918	-1.517818	-1.560229	-1.781690	-1.513632	-1.190799	-1.445266	-1.658314	-1.637387	-1.784389	-1.771400	-1.688916	-1.748306	-1.804503	-2.118437	-1.799431	-1.791636	-1.500893	-1.525511	-1.764588	-1.943089	-1.881993	-1.818122	-1.861464	-2.062370	-1.919782	-1.805279	-1.753795	-1.894497	-1.747358	-1.428245	-1.692298	-1.833822	-1.749125	-1.876420	-1.680987	-1.893984	-1.988943	-1.871475	-1.811820	-1.811508	-1.801847	-1.837742	-1.733034	-1.637486	-1.787067	-1.921807	-1.858728	-1.889961	-1.687269	-1.700461	-1.784443	-1.859913	-1.811900	NaN	-1.760182	-1.759704	-1.703199	-1.827672	-1.415183	-1.972839	-1.991310	-1.412779	-2.108891	-2.181853	-1.823322	-1.984528	-1.854250	-1.909448	-1.935348	-1.650633	-1.797892	-1.661123	-2.013953	-2.129184	-1.585622	-1.672382	-2.094546	-1.894350	-1.819998	-1.800934	-1.558387	-1.583404	-1.798393	-1.980992	-1.723291	-1.976560	-1.826942	-2.003122	-1.714108	-1.521612	-2.026551	-1.889241	-1.947645	-1.874337	-1.921428	-1.838830	-1.918084	-1.856972	-1.885295	-1.909546	-1.883053	-1.741344	-1.578912	-1.791684	-1.855266	-1.828519	-1.926882	-1.983312	-1.969660	-1.878414	-1.884199	-1.912106	-1.893079	-1.731312	-1.675496	-1.909999	-1.878417	-1.897415	-1.998513	-1.883304	-1.961450	-1.872177	-2.007702
chr4	33361744	33371743	3.336674e+07	-1.673652	-1.917260	-1.755251	-1.517212	-1.837862	-1.662129	-1.466381	-1.837192	-1.701521	-1.636046	-1.759980	-1.753845	-1.791866	-1.808982	-1.520196	-1.558522	-1.846165	-1.605678	-1.762253	-1.562975	-1.440941	-1.684686	-1.741014	-1.626397	-1.928882	-1.753347	-1.750222	-1.932591	-1.720877	-1.668328	-1.646923	-1.607752	-2.075221	-1.621263	-1.538163	-1.597284	-1.991321	-1.725224	-1.692492	-1.606403	-1.617947	-1.887920	-1.754214	-1.694657	-1.828665	-1.973682	-1.504315	-1.728207	-1.766365	-1.746775	-1.618696	-1.727673	-1.861248	-1.559780	-1.734748	-1.884242	-1.800529	-1.692155	-1.556356	-1.789489	-1.653469	-1.567045	-1.747010	-1.803910	-1.718884	-1.861241	-1.700960	-1.851151	-1.820488	-1.589335	-2.062064	-1.752885	-1.529769	-1.870378	-1.758788	-1.480461	-1.771851	-1.526291	-1.556804	-1.771336	-1.513644	-1.202443	-1.447280	-1.661513	-1.640815	-1.778346	-1.771013	-1.692268	-1.748117	-1.804551	-2.114476	-1.794869	-1.794111	-1.497104	-1.528024	-1.753465	-1.943147	-1.890041	-1.815330	-1.857864	-2.072337	-1.919137	-1.801690	-1.754150	-1.895571	-1.752529	-1.431629	-1.691648	-1.836826	-1.746865	-1.877124	-1.685282	-1.891322	-1.994268	-1.869194	-1.806854	-1.815074	-1.805578	-1.833927	-1.738239	-1.629545	-1.791068	-1.924088	-1.860792	-1.900046	-1.684800	-1.702055	-1.782642	-1.859719	-1.814841	NaN	-1.752030	-1.760494	-1.699797	-1.831780	-1.426434	-1.971464	-1.991921	-1.418422	-2.100495	-2.178368	-1.820595	-1.983900	-1.862807	-1.910640	-1.932909	-1.648617	-1.801480	-1.670308	-2.010407	-2.132511	-1.585789	-1.668623	-2.096695	-1.890415	-1.815471	-1.804471	-1.564236	-1.569379	-1.791638	-1.973554	-1.725848	-1.974633	-1.829055	-2.003373	-1.708784	-1.517539	-2.025150	-1.890262	-1.938451	-1.875077	-1.916980	-1.837582	-1.914468	-1.868061	-1.887233	-1.907654	-1.880959	-1.741596	-1.574126	-1.796286	-1.858209	-1.829958	-1.922455	-1.986569	-1.966184	-1.874372	-1.882591	-1.912560	-1.888978	-1.733676	-1.670236	-1.906429	-1.866789	-1.895292	-1.997521	-1.873719	-1.960899	-1.868927	-2.005719
chr4	33371744	33381743	3.337674e+07	-1.675167	-1.927018	-1.754905	-1.520869	-1.837570	-1.654347	-1.474417	-1.839562	-1.697263	-1.638498	-1.753064	-1.748640	-1.792172	-1.813815	-1.520023	-1.563209	-1.844457	-1.604865	-1.766527	-1.567298	-1.448340	-1.689301	NaN	-1.633011	-1.927310	-1.752228	-1.740762	-1.934273	-1.721967	-1.664281	-1.646188	-1.608367	-2.072019	-1.623530	-1.537607	-1.598220	NaN	-1.733145	-1.694871	-1.603739	-1.619129	-1.893238	-1.752544	-1.698712	-1.829433	-1.980032	-1.503440	-1.729550	-1.767686	-1.744473	-1.617112	-1.729737	-1.855341	-1.558672	-1.732049	-1.877294	-1.799445	-1.700351	-1.557631	-1.794985	-1.648032	-1.565170	-1.753073	-1.805026	-1.727707	-1.869924	-1.698595	-1.851669	-1.824299	-1.593776	-2.059206	-1.750807	-1.527903	-1.870884	-1.759671	-1.480826	-1.775768	-1.535388	-1.553455	-1.760766	-1.513708	-1.214291	-1.449528	-1.664971	-1.644196	-1.772054	-1.770818	-1.695574	-1.747784	-1.804522	-2.110536	-1.790111	-1.796793	-1.493701	-1.530655	-1.742463	-1.943090	-1.898135	-1.812390	-1.854557	-2.082368	-1.918654	-1.798262	-1.754638	-1.896493	-1.757892	-1.435254	-1.690827	-1.839846	-1.744621	-1.877958	-1.689983	-1.888828	-1.999665	-1.867132	-1.801773	-1.819015	-1.809333	-1.829974	-1.743662	-1.621352	-1.795220	-1.926438	-1.862984	-1.909912	-1.682371	-1.703718	-1.780759	-1.859619	-1.817816	-1.756134	-1.744153	-1.761480	-1.696927	-1.835754	-1.437900	-1.970187	-1.992731	-1.424388	-2.092091	-2.174590	-1.817947	-1.983530	-1.871591	-1.911695	-1.930229	-1.646798	-1.805022	-1.680093	-2.007045	-2.135972	-1.586196	-1.665165	-2.098747	-1.886179	-1.810938	-1.808206	-1.570558	-1.555306	-1.784872	-1.966173	-1.728332	-1.972661	-1.831256	-2.003792	-1.703466	-1.513793	-2.023747	-1.891527	-1.929280	-1.875933	-1.912504	-1.836108	-1.910901	-1.878944	-1.889416	-1.905817	-1.878726	-1.741787	-1.569250	-1.801189	-1.861203	-1.831622	-1.917775	-1.989826	-1.962476	-1.870089	-1.880965	-1.912982	-1.884616	-1.736169	-1.664734	-1.902638	-1.854654	-1.893021	-1.996284	-1.863675	-1.960137	-1.865497	-2.003492
chr4	33381744	33391748	33386746	-1.676684	-1.936754	-1.754944	-1.524805	-1.837041	-1.647117	-1.482540	-1.842254	-1.693112	-1.641050	-1.746211	-1.743776	-1.792748	-1.818794	-1.520099	-1.567851	-1.842639	-1.604379	-1.770906	-1.571493	-1.456119	-1.694164	NaN	-1.640165	NaN	-1.750953	-1.731218	-1.935760	-1.723085	-1.660460	-1.645935	-1.609359	-2.068843	-1.625823	-1.536944	NaN	NaN	-1.740941	-1.697284	-1.601320	-1.620689	-1.898542	-1.751157	-1.702843	-1.830577	-1.986410	-1.502737	-1.730704	-1.768629	-1.742062	-1.615986	-1.731624	-1.849166	-1.558226	-1.729329	-1.869938	-1.798426	-1.708652	-1.559026	-1.800742	-1.643037	-1.563173	-1.759257	-1.805919	-1.736564	-1.878597	-1.696441	-1.852394	-1.828178	-1.598182	-2.056127	-1.748949	-1.526378	-1.871294	-1.760589	-1.481450	-1.779617	-1.545091	-1.550191	-1.750019	-1.513842	-1.226327	-1.451980	-1.668670	-1.647533	-1.765547	-1.770798	-1.698836	-1.747277	-1.804423	-2.106508	-1.785057	-1.799737	-1.490614	-1.533472	-1.731350	-1.942942	-1.906429	-1.809215	-1.851496	-2.092633	-1.918310	-1.794929	-1.755297	-1.897231	-1.763559	-1.439189	-1.689818	-1.842930	-1.742362	-1.878943	-1.695211	-1.886441	-2.005242	-1.865262	-1.796455	-1.823449	-1.813170	-1.825826	-1.749413	-1.612726	-1.799580	-1.928878	-1.865374	-1.919719	-1.679936	-1.705482	-1.778763	-1.859614	-1.820874	-1.757302	-1.736401	-1.762713	-1.694555	-1.839652	-1.449790	-1.968926	-1.993788	-1.430769	-2.083523	-2.170421	-1.815314	-1.983432	-1.880789	-1.912600	-1.927238	-1.645171	-1.808542	-1.690697	-2.003821	-2.139619	-1.586879	-1.661975	-2.100689	-1.881544	-1.806301	-1.812193	-1.577436	-1.540938	-1.777951	-1.958699	-1.730786	-1.970613	-1.833613	-2.004412	-1.698001	-1.510321	-2.022300	-1.893082	-1.919983	-1.876920	-1.907918	-1.834370	-1.907288	-1.889778	-1.891849	-1.903977	-1.876650	-1.741834	-1.564976	-1.805692	-1.863777	-1.833294	-1.913509	-1.992557	-1.959038	-1.866152	-1.879554	-1.913269	-1.880589	-1.738416	-1.659787	-1.899144	-1.843737	-1.890903	-1.994926	-1.854603	-1.959222	-1.862353	-2.001292
chr4	33391749	33401748	3.339675e+07	-1.678232	-1.946423	-1.755351	-1.529032	-1.836248	-1.640445	-1.490706	-1.845243	-1.689067	-1.643674	-1.739404	-1.739264	-1.793590	-1.823894	-1.520423	-1.572421	-1.840743	-1.604186	-1.775369	-1.575548	-1.464197	-1.699249	-1.745227	-1.647850	-1.923518	-1.749496	-1.721611	-1.937065	-1.724220	-1.656859	-1.646150	-1.610689	-2.065671	-1.628144	-1.536184	-1.600198	-1.998775	-1.748565	-1.699724	-1.599161	-1.622598	-1.903818	-1.750022	-1.707031	-1.832117	-1.992793	-1.502193	-1.731688	-1.769190	-1.739570	-1.615308	-1.733332	-1.842729	-1.558412	-1.726604	-1.862142	-1.797482	-1.717044	-1.560519	-1.806735	-1.638502	-1.561074	-1.765532	-1.806619	-1.745450	-1.887258	-1.694476	-1.853308	-1.832113	-1.602545	-2.052841	-1.747302	-1.525193	-1.871619	-1.761523	-1.482298	-1.783348	-1.555379	-1.547030	-1.739138	-1.514065	-1.238520	-1.454601	-1.672580	-1.650834	-1.758864	-1.770929	-1.702055	-1.746597	-1.804268	-2.102526	-1.779921	-1.802819	-1.487959	-1.536375	-1.720578	-1.942735	-1.914576	-1.805910	-1.848825	-2.102661	-1.918103	-1.791842	-1.756134	-1.897710	-1.769284	-1.443264	-1.688680	-1.845930	-1.740195	-1.880034	-1.700768	-1.884238	-2.010756	-1.863661	-1.791104	-1.828218	-1.816900	-1.821676	-1.755241	-1.604011	-1.803938	-1.931273	-1.867878	-1.929028	-1.677605	-1.707261	-1.776739	-1.859704	-1.823877	-1.758515	-1.729081	-1.764162	-1.692811	-1.843297	-1.461577	-1.967676	-1.995066	-1.437262	-2.075151	-2.166030	-1.812794	-1.983632	-1.890029	-1.913281	-1.924043	-1.643839	-1.811855	-1.701692	-2.000891	-2.143271	-1.587830	-1.659217	-2.102378	-1.876703	-1.801739	-1.816242	-1.584534	-1.526918	-1.771174	-1.951443	-1.733111	-1.968586	-1.836050	-2.005227	-1.692573	-1.507294	-2.020852	-1.894873	-1.910987	-1.877997	-1.903419	-1.832446	-1.903757	-1.900056	-1.894384	-1.902183	-1.874592	-1.741867	-1.560766	-1.810150	-1.866307	-1.834964	-1.909289	-1.995233	-1.955630	-1.862255	-1.878166	-1.913542	-1.876600	-1.740637	-1.654901	-1.895683	-1.832955	-1.888802	-1.993559	-1.845640	-1.958295	-1.859242	-1.999098
chr4	33401749	33411748	3.340675e+07	-1.679839	-1.955971	-1.756101	-1.533554	-1.835172	-1.634332	-1.498873	-1.848503	-1.685127	-1.646350	-1.732642	-1.735115	-1.794687	-1.829089	-1.520999	-1.576892	-1.838810	-1.604250	-1.779882	-1.579463	-1.472487	-1.704529	-1.746248	-1.656051	-1.921331	-1.747835	-1.711972	-1.938217	-1.725355	-1.653483	-1.646808	-1.612331	-2.062486	-1.630497	-1.535333	-1.601278	-2.000379	-1.755974	-1.702174	-1.597278	-1.624816	-1.909039	-1.749111	-1.711263	-1.834091	-1.999154	-1.501795	-1.732517	-1.769386	-1.737017	-1.615069	-1.734852	-1.836053	-1.559202	-1.723890	-1.853889	-1.796623	-1.725500	-1.562096	-1.812938	-1.634452	-1.558894	-1.771875	-1.807168	-1.754353	-1.895915	-1.692692	-1.854394	-1.836093	-1.606862	-2.049354	-1.745860	-1.524346	-1.871878	-1.762462	-1.483327	-1.786905	-1.566228	-1.543993	-1.728155	-1.514380	-1.250837	-1.457362	-1.676673	-1.654105	-1.752037	-1.771186	-1.705234	-1.745752	-1.804065	-2.098592	-1.774763	-1.805999	-1.485719	-1.539344	-1.710210	-1.942489	-1.922510	-1.802488	-1.846558	-2.112342	-1.918016	-1.789035	-1.757165	-1.897905	-1.774990	-1.447423	-1.687464	-1.848804	-1.738134	-1.881214	-1.706598	-1.882200	-2.016157	-1.862322	-1.785760	-1.833270	-1.820459	-1.817581	-1.761076	-1.595277	-1.808224	-1.933572	-1.870483	-1.937760	-1.675405	-1.709032	-1.774703	-1.859883	-1.826792	-1.759773	-1.722195	-1.765803	-1.691712	-1.846668	-1.473143	-1.966396	-1.996555	-1.443776	-2.067031	-2.161469	-1.810396	-1.984119	-1.899233	-1.913711	-1.920678	-1.642827	-1.814909	-1.712970	-1.998293	-2.146855	-1.589042	-1.656907	-2.103759	-1.871724	-1.797256	-1.820290	-1.591726	-1.513383	-1.764611	-1.944448	-1.735304	-1.966609	-1.838558	-2.006242	-1.687198	-1.504719	-2.019393	-1.896870	-1.902383	-1.879148	-1.899049	-1.830371	-1.900308	-1.909671	-1.896948	-1.900424	-1.872245	-1.741777	-1.556154	-1.815156	-1.868997	-1.836931	-1.904563	-1.998028	-1.951765	-1.857862	-1.876652	-1.913736	-1.872090	-1.743103	-1.649493	-1.891774	-1.820989	-1.886402	-1.991841	-1.835681	-1.957086	-1.855736	-1.996509
chr4	33411749	33421748	3.341675e+07	-1.681536	-1.965348	-1.757157	-1.538373	-1.833808	-1.628772	-1.507011	-1.852008	-1.681302	-1.649066	-1.725930	-1.731340	-1.796034	-1.834349	-1.521837	-1.581244	-1.836880	-1.604536	-1.784411	-1.583249	-1.480909	-1.709986	-1.747070	-1.664754	-1.918987	-1.745959	-1.702326	-1.939251	-1.726476	-1.650340	-1.647875	-1.614267	-2.059286	-1.632887	-1.534397	-1.602445	-2.001532	-1.763142	-1.704614	-1.595684	-1.627309	-1.914176	-1.748394	-1.715529	-1.836538	-2.005469	-1.501528	-1.733207	-1.769240	-1.734431	-1.615257	-1.736198	-1.829168	-1.560567	-1.721202	-1.845180	-1.795860	-1.734000	-1.563754	-1.819329	-1.630904	-1.556654	-1.778278	-1.807605	-1.763268	-1.904578	-1.691088	-1.855641	-1.840130	-1.611136	-2.045667	-1.744623	-1.523847	-1.872085	-1.763399	-1.484506	-1.790256	-1.577608	-1.541104	-1.717088	-1.514792	-1.263249	-1.460237	-1.680923	-1.657349	-1.745102	-1.771558	-1.708381	-1.744719	-1.803811	-2.094584	-1.769480	-1.809349	-1.483809	-1.542455	-1.699978	-1.942210	-1.930428	-1.798852	-1.844644	-2.121889	-1.918042	-1.786457	-1.758434	-1.897813	-1.780780	-1.451756	-1.686172	-1.851607	-1.736115	-1.882516	-1.712839	-1.880236	-2.021578	-1.861205	-1.780292	-1.838718	-1.823904	-1.813475	-1.767037	-1.586300	-1.812523	-1.935819	-1.873259	-1.946124	-1.673298	-1.710838	-1.772608	-1.860155	-1.829679	-1.761119	-1.715527	-1.767665	-1.691252	-1.849852	-1.484764	-1.965012	-1.998289	-1.450454	-2.058955	-2.156643	-1.808055	-1.984907	-1.908621	-1.913887	-1.917067	-1.642139	-1.817765	-1.724797	-1.995976	-2.150421	-1.590544	-1.654990	-2.104840	-1.866513	-1.792719	-1.824410	-1.599144	-1.500021	-1.758118	-1.937533	-1.737438	-1.964641	-1.841208	-2.007496	-1.681734	-1.502507	-2.017866	-1.899112	-1.893965	-1.880395	-1.894701	-1.828103	-1.896836	-1.918825	-1.899561	-1.898645	-1.870511	-1.741625	-1.552856	-1.818801	-1.870852	-1.838411	-1.901129	-1.999925	-1.948926	-1.854651	-1.875573	-1.913790	-1.868787	-1.744881	-1.645608	-1.888911	-1.812367	-1.884627	-1.990471	-1.828501	-1.956099	-1.853173	-1.994545
chr4	33421749	33431748	3.342675e+07	-1.683351	-1.974496	-1.758476	-1.543493	-1.832139	-1.623757	-1.515091	-1.855726	-1.677608	-1.651812	-1.719283	-1.727951	-1.797611	-1.839652	-1.522947	-1.585453	-1.834992	-1.605013	-1.788905	-1.586917	-1.489377	-1.715607	-1.747687	-1.673932	-1.916513	-1.743862	-1.692689	-1.940201	-1.727565	-1.647434	-1.649309	-1.616488	-2.056068	-1.635315	-1.533372	-1.603720	-2.002245	-1.770039	-1.707035	-1.594385	-1.630045	-1.919201	-1.747841	-1.719822	-1.839482	-2.011712	-1.501370	-1.733760	-1.768765	-1.731838	-1.615845	-1.737383	-1.822106	-1.562473	-1.718550	-1.836024	-1.795197	-1.742516	-1.565492	-1.825881	-1.627870	-1.554359	-1.784740	-1.807970	-1.772180	-1.913246	-1.689665	-1.857043	-1.844239	-1.615364	-2.041773	-1.743583	-1.523710	-1.872251	-1.764311	-1.485819	-1.793376	-1.589480	-1.538382	-1.705953	-1.515313	-1.275722	-1.463202	-1.685296	-1.660567	-1.738097	-1.772041	-1.711501	-1.743496	-1.803502	-2.090502	-1.764120	-1.812848	-1.482221	-1.545690	-1.689925	-1.941916	-1.938295	-1.795002	-1.843112	-2.131244	-1.918189	-1.784151	-1.759946	-1.897427	-1.786590	-1.456236	-1.684833	-1.854313	-1.734136	-1.883948	-1.719475	-1.878314	-2.026991	-1.860329	-1.774726	-1.844532	-1.827189	-1.809411	-1.773071	-1.577106	-1.816815	-1.937997	-1.876207	-1.954065	-1.671312	-1.712674	-1.770463	-1.860520	-1.832514	-1.762552	-1.709077	-1.769736	-1.691476	-1.852838	-1.496385	-1.963497	-2.000259	-1.457265	-2.050949	-2.151580	-1.805786	-1.986009	-1.918137	-1.913805	-1.913228	-1.641815	-1.820389	-1.737122	-1.993972	-2.153920	-1.592339	-1.653490	-2.105592	-1.861115	-1.788123	-1.828557	-1.606726	-1.486917	-1.751746	-1.930722	-1.739518	-1.962703	-1.843996	-2.009006	-1.676196	-1.500663	-2.016257	-1.901589	-1.885776	-1.881736	-1.890396	-1.825646	-1.893350	-1.927422	-1.902172	-1.896853	-1.868990	-1.741456	-1.550005	-1.821974	-1.872421	-1.839714	-1.898142	-2.001517	-1.946444	-1.851850	-1.874641	-1.913798	-1.865902	-1.746422	-1.642248	-1.886412	-1.804897	-1.883070	-1.989230	-1.822279	-1.955196	-1.850937	-1.992803
chr4	33431749	33441748	3.343675e+07	-1.685303	-1.983368	-1.760008	-1.548908	-1.830144	-1.619277	-1.523083	-1.859617	-1.674060	-1.654574	-1.712710	-1.724953	-1.799399	-1.844984	-1.524335	-1.589490	-1.833177	-1.605652	-1.793313	-1.590483	-1.497801	-1.721380	-1.748094	-1.683541	-1.913935	-1.741551	-1.683072	-1.941099	-1.728591	-1.644754	-1.651067	-1.618988	-2.052827	-1.637795	-1.532263	-1.605119	-2.002529	-1.776635	-1.709427	-1.593364	-1.633000	-1.924096	-1.747418	-1.724135	-1.842933	-2.017853	-1.501301	-1.734172	-1.767981	-1.729262	-1.616805	-1.738406	-1.814898	-1.564885	-1.715937	-1.826439	-1.794634	-1.751016	-1.567309	-1.832567	-1.625365	-1.552007	-1.791278	-1.808297	-1.781069	-1.921910	-1.688425	-1.858588	-1.848425	-1.619535	-2.037660	-1.742738	-1.523935	-1.872391	-1.765171	-1.487252	-1.796246	-1.601795	-1.535846	-1.694769	-1.515955	-1.288218	-1.466245	-1.689755	-1.663754	-1.731062	-1.772638	-1.714598	-1.742091	-1.803134	-2.086354	-1.758756	-1.816463	-1.480939	-1.549010	-1.680116	-1.941644	-1.946051	-1.790948	-1.841982	-2.140335	-1.918462	-1.782167	-1.761691	-1.896764	-1.792361	-1.460826	-1.683468	-1.856891	-1.732197	-1.885503	-1.726480	-1.876392	-2.032359	-1.859721	-1.769101	-1.850655	-1.830278	-1.805450	-1.779101	-1.567755	-1.821078	-1.940076	-1.879317	-1.961523	-1.669481	-1.714540	-1.768291	-1.860977	-1.835271	-1.764064	-1.702863	-1.771998	-1.692413	-1.855616	-1.507933	-1.961846	-2.002440	-1.464174	-2.043046	-2.146323	-1.803605	-1.987426	-1.927698	-1.913487	-1.909194	-1.641886	-1.822751	-1.749852	-1.992311	-2.157304	-1.594415	-1.652425	-2.105993	-1.855589	-1.783481	-1.832675	-1.614394	-1.474176	-1.745555	-1.924042	-1.741548	-1.960820	-1.846904	-2.010775	-1.670617	-1.499199	-2.014557	-1.904285	-1.877870	-1.883159	-1.886158	-1.823009	-1.889874	-1.935364	-1.904731	-1.895068	-1.866862	-1.741132	-1.546112	-1.826347	-1.874465	-1.841535	-1.894027	-2.003566	-1.942998	-1.847972	-1.873370	-1.913704	-1.861902	-1.748530	-1.637674	-1.882950	-1.794686	-1.880890	-1.987398	-1.813770	-1.953842	-1.847840	-1.990324
chr4	33441749	33451748	3.344675e+07	-1.687407	-1.991917	-1.761705	-1.554612	-1.827803	-1.615329	-1.530963	-1.863652	-1.670670	-1.657339	-1.706229	-1.722341	-1.801382	-1.850339	-1.526012	-1.593324	-1.831470	-1.606431	-1.797580	-1.593955	-1.506096	-1.727285	-1.748296	-1.693530	-1.911273	-1.739052	-1.673478	-1.941966	-1.729540	-1.642279	-1.653106	-1.621759	-2.049563	-1.640349	-1.531092	-1.606665	-2.002396	-1.782913	-1.711777	-1.592604	-1.636147	-1.928842	-1.747097	-1.728450	-1.846873	-2.023863	-1.501304	-1.734435	-1.766902	-1.726722	-1.618111	-1.739264	-1.807561	-1.567759	-1.713370	-1.816458	-1.794159	-1.759466	-1.569195	-1.839364	-1.623409	-1.549594	-1.797914	-1.808617	-1.789920	-1.930546	-1.687369	-1.860267	-1.852682	-1.623638	-2.033317	-1.742080	-1.524527	-1.872519	-1.765949	-1.488797	-1.798854	-1.614505	-1.533507	-1.683559	-1.516732	-1.300710	-1.469356	-1.694270	-1.666915	-1.724030	-1.773348	-1.717677	-1.740508	-1.802713	-2.082125	-1.753435	-1.820191	-1.479930	-1.552400	-1.670560	-1.941440	-1.953696	-1.786689	-1.841259	-2.149166	-1.918868	-1.780549	-1.763673	-1.895841	-1.798095	-1.465520	-1.682088	-1.859343	-1.730286	-1.887190	-1.733885	-1.874417	-2.037690	-1.859410	-1.763420	-1.857077	-1.833171	-1.801628	-1.785104	-1.558246	-1.825335	-1.942038	-1.882605	-1.968501	-1.667825	-1.716454	-1.766108	-1.861532	-1.837952	-1.765666	-1.696855	-1.774449	-1.694087	-1.858208	-1.519430	-1.960062	-2.004836	-1.471201	-2.035233	-2.140875	-1.801519	-1.989157	-1.937290	-1.912965	-1.904980	-1.642387	-1.824851	-1.762974	-1.991018	-2.160559	-1.596775	-1.651805	-2.106035	-1.849958	-1.778780	-1.836752	-1.622133	-1.461802	-1.739561	-1.917464	-1.743542	-1.959010	-1.849943	-2.012820	-1.665004	-1.498118	-2.012761	-1.907212	-1.870260	-1.884660	-1.881981	-1.820189	-1.886405	-1.942632	-1.907221	-1.893304	-1.864404	-1.740656	-1.541721	-1.831315	-1.876652	-1.843619	-1.889352	-2.005726	-1.939052	-1.843543	-1.871927	-1.913476	-1.857327	-1.750907	-1.632544	-1.878992	-1.783170	-1.878372	-1.985183	-1.804171	-1.952183	-1.844298	-1.987418
chr4	33451749	33462251	33457000	-1.689749	-2.000305	-1.763567	-1.560755	-1.825037	-1.611831	-1.538901	-1.867923	-1.667374	-1.660157	-1.699693	-1.720043	-1.803607	-1.855858	-1.528038	-1.597011	-1.829857	-1.607354	-1.801758	-1.597414	-1.514392	-1.733448	-1.748310	-1.704105	-1.908474	-1.736329	-1.663668	-1.942827	-1.730431	-1.639926	-1.655451	-1.624872	-2.046184	-1.643059	-1.529863	-1.608423	-2.001836	-1.789016	-1.714132	-1.592077	-1.639555	-1.933531	-1.746852	-1.732851	-1.851398	-2.029846	-1.501378	-1.734546	-1.765497	-1.724168	-1.619803	-1.739971	-1.799916	-1.571127	-1.710793	-1.805859	-1.793731	-1.768031	-1.571193	-1.846428	-1.621996	-1.547062	-1.804831	-1.808958	-1.798948	-1.939345	-1.686486	-1.862126	-1.857107	-1.627766	-2.028605	-1.741594	-1.525513	-1.872650	-1.766630	-1.490486	-1.801256	-1.627888	-1.531319	-1.672062	-1.517685	-1.313490	-1.472612	-1.698932	-1.670142	-1.716864	-1.774174	-1.720817	-1.738725	-1.802234	-2.077707	-1.748104	-1.824112	-1.479156	-1.555920	-1.661091	-1.941352	-1.961365	-1.782135	-1.840945	-2.157915	-1.919425	-1.779323	-1.765945	-1.894642	-1.803912	-1.470410	-1.680675	-1.861717	-1.728354	-1.889063	-1.741878	-1.872302	-2.043095	-1.859435	-1.757559	-1.863937	-1.835925	-1.797905	-1.791174	-1.548385	-1.829709	-1.943893	-1.886154	-1.975127	-1.666335	-1.718488	-1.763893	-1.862207	-1.840610	-1.767418	-1.690918	-1.777145	-1.696582	-1.860685	-1.531125	-1.958109	-2.007522	-1.478518	-2.027342	-2.135119	-1.799499	-1.991230	-1.947087	-1.912249	-1.900522	-1.643381	-1.826728	-1.776749	-1.990108	-2.163730	-1.599486	-1.651643	-2.105701	-1.844139	-1.773914	-1.840850	-1.630095	-1.449568	-1.733658	-1.910819	-1.745562	-1.957259	-1.853200	-2.015204	-1.659269	-1.497415	-2.010834	-1.910458	-1.862828	-1.886263	-1.877779	-1.817126	-1.882872	-1.949334	-1.909680	-1.891539	-1.862026	-1.740092	-1.537572	-1.836040	-1.878597	-1.845605	-1.884906	-2.007618	-1.935266	-1.839309	-1.870547	-1.913138	-1.852944	-1.753149	-1.627738	-1.875204	-1.772299	-1.875937	-1.982941	-1.795110	-1.950484	-1.840907	-1.984564
chr4	33462252	33472251	3.346725e+07	-1.692302	-2.008259	-1.765508	-1.567181	-1.821889	-1.608891	-1.546674	-1.872318	-1.664276	-1.662944	-1.693277	-1.718102	-1.806030	-1.861426	-1.530379	-1.600401	-1.828387	-1.608374	-1.805691	-1.600755	-1.522431	-1.739692	-1.748150	-1.714961	-1.905627	-1.733486	-1.653887	-1.943658	-1.731234	-1.637736	-1.658015	-1.628248	-2.042755	-1.645871	-1.528643	-1.610367	-2.000862	-1.794776	-1.716432	-1.591807	-1.643134	-1.938023	-1.746681	-1.737194	-1.856390	-2.035594	-1.501536	-1.734483	-1.763789	-1.721676	-1.621840	-1.740511	-1.792153	-1.574854	-1.708273	-1.794939	-1.793332	-1.776458	-1.573250	-1.853559	-1.621199	-1.544480	-1.811860	-1.809318	-1.807918	-1.948059	-1.685798	-1.864118	-1.861588	-1.631807	-2.023614	-1.741295	-1.526882	-1.872792	-1.767164	-1.492284	-1.803398	-1.641569	-1.529339	-1.660578	-1.518808	-1.326227	-1.475922	-1.703606	-1.673371	-1.709787	-1.775073	-1.723934	-1.736798	-1.801711	-2.073170	-1.742940	-1.828138	-1.478629	-1.559474	-1.651951	-1.941428	-1.968855	-1.777409	-1.841057	-2.166383	-1.920118	-1.778544	-1.768453	-1.893194	-1.809681	-1.475368	-1.679268	-1.863946	-1.726429	-1.891092	-1.750294	-1.870060	-2.048444	-1.859837	-1.751639	-1.871071	-1.838486	-1.794398	-1.797140	-1.538403	-1.834128	-1.945567	-1.889887	-1.981235	-1.665069	-1.720625	-1.761723	-1.862996	-1.843174	-1.769308	-1.685170	-1.780027	-1.699872	-1.863009	-1.542755	-1.956025	-2.010456	-1.485980	-2.019548	-2.129184	-1.797605	-1.993579	-1.956827	-1.911370	-1.895946	-1.644881	-1.828347	-1.790839	-1.989638	-2.166720	-1.602504	-1.651953	-2.104987	-1.838300	-1.768992	-1.844843	-1.638090	-1.437769	-1.727982	-1.904215	-1.747586	-1.955626	-1.856631	-2.017878	-1.653575	-1.497128	-2.008823	-1.913967	-1.855786	-1.887929	-1.873641	-1.813884	-1.879355	-1.955272	-1.912041	-1.889828	-1.859345	-1.739343	-1.532999	-1.841282	-1.880613	-1.847804	-1.879972	-2.009556	-1.931038	-1.834591	-1.868997	-1.912629	-1.848049	-1.755609	-1.622493	-1.870980	-1.760329	-1.873192	-1.980304	-1.785145	-1.948464	-1.837125	-1.981306
chr4	33472252	33482474	33477363	-1.695047	-2.015633	-1.767463	-1.573784	-1.818404	-1.606535	-1.554167	-1.876750	-1.661435	-1.665654	-1.687078	-1.716504	-1.808618	-1.866985	-1.533002	-1.603389	-1.827069	-1.609450	-1.809302	-1.603910	-1.530084	-1.745897	-1.747850	-1.725881	-1.902793	-1.730606	-1.644257	-1.944442	-1.731929	-1.635725	-1.660724	-1.631821	-2.039307	-1.648751	-1.527495	-1.612474	-1.999507	-1.800103	-1.718660	-1.591798	-1.646824	-1.942241	-1.746576	-1.741384	-1.861743	-2.040967	-1.501784	-1.734233	-1.761821	-1.719297	-1.624164	-1.740896	-1.784377	-1.578813	-1.705827	-1.783914	-1.792944	-1.784602	-1.575336	-1.860633	-1.621018	-1.541901	-1.818897	-1.809693	-1.816696	-1.956537	-1.685287	-1.866206	-1.866046	-1.635703	-2.018407	-1.741176	-1.528596	-1.872948	-1.767523	-1.494172	-1.805272	-1.655288	-1.527583	-1.649282	-1.520098	-1.338735	-1.479223	-1.708205	-1.676565	-1.702937	-1.776016	-1.726977	-1.734830	-1.801175	-2.068667	-1.738178	-1.832113	-1.478359	-1.562902	-1.643488	-1.941691	-1.975859	-1.772729	-1.841565	-2.174276	-1.920911	-1.778220	-1.771080	-1.891567	-1.815189	-1.480185	-1.677919	-1.865945	-1.724573	-1.893191	-1.758789	-1.867755	-2.053528	-1.860604	-1.745881	-1.878164	-1.840778	-1.791250	-1.802752	-1.528701	-1.838447	-1.946969	-1.893656	-1.986624	-1.664084	-1.722799	-1.759706	-1.863865	-1.845546	-1.771275	-1.679805	-1.782974	-1.703796	-1.865116	-1.553883	-1.953892	-2.013522	-1.493309	-2.012137	-2.123306	-1.795915	-1.996072	-1.966104	-1.910383	-1.891467	-1.646823	-1.829681	-1.804656	-1.989621	-2.169405	-1.605707	-1.652702	-2.103937	-1.832703	-1.764211	-1.848562	-1.645810	-1.426835	-1.722731	-1.897871	-1.749557	-1.954168	-1.860113	-2.020716	-1.648174	-1.497275	-2.006812	-1.917597	-1.849413	-1.889591	-1.869715	-1.810587	-1.875990	-1.960232	-1.914213	-1.888246	-1.856337	-1.738362	-1.527997	-1.847059	-1.882671	-1.850209	-1.874534	-2.011526	-1.926348	-1.829370	-1.867253	-1.911902	-1.842611	-1.758272	-1.616825	-1.866304	-1.747244	-1.870116	-1.977204	-1.774286	-1.946058	-1.832937	-1.977601
chr4	33482475	33492474	3.348747e+07	-1.698021	-2.022491	-1.769425	-1.580647	-1.814543	-1.604701	-1.561485	-1.881240	-1.658828	-1.668316	-1.681019	-1.715182	-1.811404	-1.872615	-1.535947	-1.605954	-1.825879	-1.610582	-1.812622	-1.606900	-1.537445	-1.752122	-1.747442	-1.736955	-1.899944	-1.727672	-1.634636	-1.945183	-1.732520	-1.633855	-1.663584	-1.635629	-2.035788	-1.651736	-1.526438	-1.614771	-1.997783	-1.805040	-1.720863	-1.592061	-1.650665	-1.946218	-1.746516	-1.745447	-1.867466	-2.045984	-1.502124	-1.733778	-1.759586	-1.717016	-1.626771	-1.741161	-1.776477	-1.583004	-1.703386	-1.772703	-1.792544	-1.792553	-1.577472	-1.867712	-1.621430	-1.539290	-1.826024	-1.810083	-1.825381	-1.964839	-1.684929	-1.868415	-1.870506	-1.639502	-2.012922	-1.741227	-1.530655	-1.873131	-1.767701	-1.496181	-1.806922	-1.669167	-1.526007	-1.638035	-1.521595	-1.351185	-1.482544	-1.712759	-1.679772	-1.696256	-1.777008	-1.729980	-1.732742	-1.800607	-2.063957	-1.733616	-1.836230	-1.478331	-1.566341	-1.635275	-1.942172	-1.982706	-1.767895	-1.842471	-2.182005	-1.921840	-1.778314	-1.773930	-1.889679	-1.820709	-1.485081	-1.676553	-1.867816	-1.722698	-1.895458	-1.767778	-1.865248	-2.058588	-1.861775	-1.739991	-1.885530	-1.842938	-1.788313	-1.808268	-1.518807	-1.842904	-1.948142	-1.897649	-1.991590	-1.663331	-1.725132	-1.757763	-1.864857	-1.847846	-1.773431	-1.674534	-1.786126	-1.708521	-1.867127	-1.565072	-1.951603	-2.016867	-1.500877	-2.004723	-2.117191	-1.794351	-1.998797	-1.975347	-1.909266	-1.886902	-1.649307	-1.830829	-1.818856	-1.990041	-2.171917	-1.609251	-1.653909	-2.102502	-1.827093	-1.759338	-1.852176	-1.653637	-1.416203	-1.717633	-1.891450	-1.751585	-1.952806	-1.863834	-2.023830	-1.642832	-1.497879	-2.004705	-1.921519	-1.843390	-1.891331	-1.865792	-1.807065	-1.872607	-1.964471	-1.916301	-1.886726	-1.853397	-1.737247	-1.523229	-1.852590	-1.884487	-1.852479	-1.869327	-2.013283	-1.921827	-1.824345	-1.865538	-1.911036	-1.837351	-1.760755	-1.611510	-1.861800	-1.734803	-1.867116	-1.974023	-1.764017	-1.943548	-1.828907	-1.973931
chr4	33492475	33502474	3.349747e+07	-1.701183	-2.028723	-1.771345	-1.587696	-1.810362	-1.603383	-1.568539	-1.885702	-1.656499	-1.670888	-1.675177	-1.714120	-1.814345	-1.878248	-1.539181	-1.608011	-1.824824	-1.611750	-1.815589	-1.609672	-1.544424	-1.758277	-1.746954	-1.748021	-1.897119	-1.724728	-1.625123	-1.945857	-1.732991	-1.632142	-1.666546	-1.639636	-2.032223	-1.654777	-1.525518	-1.617226	-1.995744	-1.809507	-1.723034	-1.592595	-1.654594	-1.949883	-1.746499	-1.749316	-1.873420	-2.050531	-1.502556	-1.733112	-1.757125	-1.714882	-1.629586	-1.741319	-1.768544	-1.587334	-1.700933	-1.761500	-1.792127	-1.800212	-1.579623	-1.874682	-1.622410	-1.536680	-1.833153	-1.810481	-1.833851	-1.972814	-1.684720	-1.870703	-1.874873	-1.643153	-2.007229	-1.741440	-1.533016	-1.873344	-1.767695	-1.498288	-1.808356	-1.682999	-1.524605	-1.626986	-1.523303	-1.363432	-1.485845	-1.717183	-1.682958	-1.689846	-1.778029	-1.732904	-1.730585	-1.800028	-2.059125	-1.729381	-1.840406	-1.478569	-1.569677	-1.627490	-1.942877	-1.989213	-1.763030	-1.843745	-2.189399	-1.922884	-1.778827	-1.776917	-1.887562	-1.826116	-1.489932	-1.675187	-1.869521	-1.720858	-1.897829	-1.777068	-1.862565	-2.063493	-1.863327	-1.734079	-1.892980	-1.844938	-1.785660	-1.813542	-1.508940	-1.847417	-1.949030	-1.901787	-1.996041	-1.662832	-1.727583	-1.755963	-1.865949	-1.850023	-1.775746	-1.669447	-1.789409	-1.713952	-1.869009	-1.576087	-1.949202	-2.020421	-1.508535	-1.997440	-2.110952	-1.792950	-2.001668	-1.984324	-1.908066	-1.882393	-1.652297	-1.831789	-1.833115	-1.990879	-2.174191	-1.613069	-1.655544	-2.100701	-1.821603	-1.754477	-1.855577	-1.661395	-1.406093	-1.712797	-1.885069	-1.753640	-1.951557	-1.867735	-2.027128	-1.637705	-1.498955	-2.002560	-1.925648	-1.837862	-1.893120	-1.861941	-1.803375	-1.869276	-1.967878	-1.918247	-1.885311	-1.850366	-1.735930	-1.518419	-1.858153	-1.886170	-1.854714	-1.864073	-2.014967	-1.917240	-1.819249	-1.863760	-1.910000	-1.831986	-1.763168	-1.606264	-1.857232	-1.722327	-1.864031	-1.970585	-1.753809	-1.940786	-1.824823	-1.970101
chr4	33502475	33512474	3.350747e+07	-1.704553	-2.034375	-1.773225	-1.595015	-1.805830	-1.602545	-1.575388	-1.890155	-1.654418	-1.673380	-1.669487	-1.713283	-1.817451	-1.883929	-1.542730	-1.609544	-1.823879	-1.612963	-1.818201	-1.612261	-1.551101	-1.764407	-1.746396	-1.759161	-1.894296	-1.721749	-1.615612	-1.946460	-1.733336	-1.630547	-1.669628	-1.643890	-2.028555	-1.657887	-1.524755	-1.619852	-1.993404	-1.813526	-1.725210	-1.593394	-1.658628	-1.953249	-1.746515	-1.753009	-1.879583	-2.054603	-1.503092	-1.732209	-1.754420	-1.712894	-1.632595	-1.741377	-1.760504	-1.591805	-1.698385	-1.750244	-1.791676	-1.807639	-1.581803	-1.881574	-1.623941	-1.534047	-1.840344	-1.810879	-1.842179	-1.980485	-1.684645	-1.873075	-1.879148	-1.646680	-2.001280	-1.741810	-1.535683	-1.873589	-1.767500	-1.500519	-1.809616	-1.696889	-1.523336	-1.616034	-1.525260	-1.375597	-1.489161	-1.721488	-1.686150	-1.683658	-1.779081	-1.735772	-1.728357	-1.799445	-2.054139	-1.725465	-1.844666	-1.479105	-1.572888	-1.620088	-1.943821	-1.995381	-1.758129	-1.845382	-2.196489	-1.924049	-1.779751	-1.780029	-1.885202	-1.831438	-1.494747	-1.673802	-1.871082	-1.719067	-1.900297	-1.786688	-1.859678	-2.068251	-1.865259	-1.728108	-1.900523	-1.846820	-1.783278	-1.818576	-1.499065	-1.852006	-1.949622	-1.906088	-2.000020	-1.662576	-1.730162	-1.754306	-1.867144	-1.852080	-1.778247	-1.664489	-1.792835	-1.720093	-1.870783	-1.586995	-1.946688	-2.024182	-1.516337	-1.990226	-2.104549	-1.791707	-2.004678	-1.993037	-1.906806	-1.877961	-1.655806	-1.832591	-1.847487	-1.992113	-2.176233	-1.617180	-1.657601	-2.098527	-1.816227	-1.749610	-1.858751	-1.669110	-1.396434	-1.708204	-1.878675	-1.755747	-1.950407	-1.871861	-2.030599	-1.632805	-1.500523	-2.000386	-1.929996	-1.832802	-1.894975	-1.858130	-1.799486	-1.865976	-1.970471	-1.920043	-1.884005	-1.847407	-1.734468	-1.513805	-1.863428	-1.887634	-1.856771	-1.859060	-2.016521	-1.912842	-1.814361	-1.862020	-1.908859	-1.826806	-1.765358	-1.601382	-1.852850	-1.710491	-1.861030	-1.967064	-1.744237	-1.937909	-1.820913	-1.966319
chr4	33512475	33522474	3.351747e+07	-1.708110	-2.039432	-1.775045	-1.602607	-1.800957	-1.602169	-1.582017	-1.894572	-1.652581	-1.675768	-1.663950	-1.712657	-1.820690	-1.889635	-1.546577	-1.610520	-1.823027	-1.614222	-1.820429	-1.614668	-1.557477	-1.770478	-1.745784	-1.770328	-1.891498	-1.718735	-1.606116	-1.946978	-1.733547	-1.629061	-1.672812	-1.648387	-2.024767	-1.661050	-1.524180	-1.622648	-1.990803	-1.817075	-1.727415	-1.594447	-1.662742	-1.956299	-1.746550	-1.756498	-1.885876	-2.058138	-1.503744	-1.731058	-1.751466	-1.711068	-1.635765	-1.741338	-1.752370	-1.596367	-1.695684	-1.738988	-1.791172	-1.814792	-1.584010	-1.888339	-1.626015	-1.531404	-1.847564	-1.811267	-1.850349	-1.987778	-1.684690	-1.875517	-1.883290	-1.650048	-1.995082	-1.742325	-1.538636	-1.873852	-1.767119	-1.502872	-1.810733	-1.710792	-1.522183	-1.605193	-1.527486	-1.387669	-1.492497	-1.725638	-1.689345	-1.677709	-1.780143	-1.738574	-1.726070	-1.798871	-2.049004	-1.721888	-1.849007	-1.479971	-1.575934	-1.613085	-1.945025	-2.001174	-1.753226	-1.847369	-2.203244	-1.925326	-1.781076	-1.783247	-1.882607	-1.836671	-1.499500	-1.672388	-1.872519	-1.717352	-1.902840	-1.796586	-1.856594	-2.072841	-1.867559	-1.722081	-1.908105	-1.848614	-1.781179	-1.823336	-1.489217	-1.856640	-1.949897	-1.910539	-2.003521	-1.662563	-1.732853	-1.752798	-1.868437	-1.854000	-1.780945	-1.659650	-1.796395	-1.726917	-1.872449	-1.597772	-1.944087	-2.028113	-1.524279	-1.983076	-2.097996	-1.790627	-2.007808	-2.001416	-1.905516	-1.873655	-1.659827	-1.833260	-1.861915	-1.993701	-2.178028	-1.621563	-1.660081	-2.095982	-1.811005	-1.744759	-1.861667	-1.676756	-1.387230	-1.703868	-1.872276	-1.757917	-1.949360	-1.876234	-2.034214	-1.628191	-1.502604	-1.998221	-1.934546	-1.828218	-1.896903	-1.854369	-1.795389	-1.862717	-1.972244	-1.921665	-1.882814	-1.844336	-1.732765	-1.509081	-1.868723	-1.888974	-1.858755	-1.853979	-2.018061	-1.908370	-1.809383	-1.860211	-1.907556	-1.821493	-1.767436	-1.596567	-1.848389	-1.698560	-1.857928	-1.963242	-1.734723	-1.934735	-1.816937	-1.962355
chr4	33522475	33532563	33527519	-1.711854	-2.043909	-1.776796	-1.610498	-1.795733	-1.602230	-1.588435	-1.898945	-1.650973	-1.678037	-1.658544	-1.712219	-1.824047	-1.895362	-1.550726	-1.610918	-1.822256	-1.615527	-1.822260	-1.616899	-1.563582	-1.776478	-1.745119	-1.781523	-1.888738	-1.715660	-1.596604	-1.947405	-1.733613	-1.627676	-1.676093	-1.653143	-2.020823	-1.664268	-1.523825	-1.625629	-1.987960	-1.820153	-1.729685	-1.595753	-1.666937	-1.959031	-1.746589	-1.759764	-1.892247	-2.061093	-1.504510	-1.729644	-1.748241	-1.709400	-1.639089	-1.741199	-1.744124	-1.601007	-1.692751	-1.727732	-1.790585	-1.821658	-1.586248	-1.894958	-1.628625	-1.528750	-1.854810	-1.811634	-1.858387	-1.994645	-1.684842	-1.878022	-1.887276	-1.653217	-1.988615	-1.742970	-1.541864	-1.874112	-1.766549	-1.505342	-1.811736	-1.724713	-1.521123	-1.594430	-1.529996	-1.399690	-1.495864	-1.729627	-1.692547	-1.671977	-1.781190	-1.741319	-1.723773	-1.798333	-2.043804	-1.718706	-1.853363	-1.481168	-1.578748	-1.606574	-1.946493	-2.006503	-1.748423	-1.849651	-2.209541	-1.926688	-1.782753	-1.786500	-1.879817	-1.841746	-1.504102	-1.670957	-1.873844	-1.715749	-1.905398	-1.806556	-1.853372	-2.077181	-1.870171	-1.716096	-1.915564	-1.850327	-1.779390	-1.827731	-1.479564	-1.861222	-1.949845	-1.915059	-2.006501	-1.662797	-1.735598	-1.751455	-1.869805	-1.855743	-1.783810	-1.654996	-1.800024	-1.734279	-1.873983	-1.608241	-1.941465	-2.032107	-1.532252	-1.976079	-2.091408	-1.789723	-2.010989	-2.009283	-1.904242	-1.869566	-1.664280	-1.833816	-1.876140	-1.995568	-2.179540	-1.626123	-1.662944	-2.093101	-1.806051	-1.740030	-1.864277	-1.684209	-1.378598	-1.699846	-1.865968	-1.760124	-1.948428	-1.880811	-2.037896	-1.623974	-1.505182	-1.996126	-1.939208	-1.824168	-1.898878	-1.850711	-1.791140	-1.859545	-1.973193	-1.923074	-1.881759	-1.841157	-1.730795	-1.504252	-1.873984	-1.890161	-1.860622	-1.848856	-2.019577	-1.903850	-1.804335	-1.858329	-1.906091	-1.816066	-1.769346	-1.591850	-1.843869	-1.686606	-1.854731	-1.959109	-1.725339	-1.931245	-1.812912	-1.958215
chr4	33532564	33542563	3.353756e+07	-1.715743	-2.047785	-1.778458	-1.618630	-1.790185	-1.602695	-1.594591	-1.903232	-1.649597	-1.680157	-1.653303	-1.711951	-1.827478	-1.901050	-1.555150	-1.610730	-1.821561	-1.616862	-1.823665	-1.618943	-1.569411	-1.782342	-1.744417	-1.792649	-1.886055	-1.712520	-1.587121	-1.947725	-1.733522	-1.626397	-1.679436	-1.658127	-2.016714	-1.667519	-1.523728	-1.628783	-1.984920	-1.822730	-1.732035	-1.597289	-1.671176	-1.961422	-1.746608	-1.762769	-1.898595	-2.063396	-1.505384	-1.727969	-1.744767	-1.707893	-1.642527	-1.740955	-1.735828	-1.605668	-1.689547	-1.716568	-1.789897	-1.828160	-1.588502	-1.901361	-1.631735	-1.526105	-1.862010	-1.811960	-1.866247	-2.000985	-1.685096	-1.880583	-1.891050	-1.656124	-1.981907	-1.743724	-1.545331	-1.874348	-1.765792	-1.507899	-1.812644	-1.738533	-1.520147	-1.583802	-1.532773	-1.411600	-1.499250	-1.733411	-1.695739	-1.666480	-1.782181	-1.743989	-1.721416	-1.797833	-2.038398	-1.715827	-1.857852	-1.482735	-1.581389	-1.600369	-1.948295	-2.011517	-1.743610	-1.852267	-2.215532	-1.928168	-1.784788	-1.789860	-1.876752	-1.846811	-1.508662	-1.669474	-1.875125	-1.714218	-1.908018	-1.816823	-1.849934	-2.081381	-1.873150	-1.709991	-1.923050	-1.852036	-1.777858	-1.831857	-1.469852	-1.865854	-1.949456	-1.919761	-2.009053	-1.663297	-1.738466	-1.750232	-1.871279	-1.857345	-1.786930	-1.650385	-1.803805	-1.742350	-1.875420	-1.618674	-1.938765	-2.036229	-1.540480	-1.969023	-2.084620	-1.788962	-2.014283	-2.016806	-1.902972	-1.865599	-1.669274	-1.834302	-1.890514	-1.997706	-2.180797	-1.630966	-1.666259	-2.089792	-1.801260	-1.735321	-1.866644	-1.691664	-1.370276	-1.696014	-1.859575	-1.762423	-1.947581	-1.885744	-2.041733	-1.620071	-1.508346	-1.994056	-1.944090	-1.820534	-1.900956	-1.847047	-1.786614	-1.856363	-1.973362	-1.924295	-1.880813	-1.837761	-1.728459	-1.499162	-1.879328	-1.891205	-1.862387	-1.843554	-2.021101	-1.899146	-1.799064	-1.856304	-1.904416	-1.810357	-1.771092	-1.587093	-1.839152	-1.674301	-1.851333	-1.954519	-1.715840	-1.927303	-1.808717	-1.953765
chr4	33542564	33552563	3.354756e+07	-1.719731	-2.051049	-1.780023	-1.626925	-1.784350	-1.603522	-1.600443	-1.907399	-1.648463	-1.682111	-1.648270	-1.711831	-1.830944	-1.906639	-1.559819	-1.609968	-1.820933	-1.618216	-1.824620	-1.620812	-1.574975	-1.788024	-1.743697	-1.803607	-1.883489	-1.709308	-1.577703	-1.947919	-1.733261	-1.625207	-1.682792	-1.663298	-2.012438	-1.670773	-1.523928	-1.632088	-1.981726	-1.824778	-1.734469	-1.599026	-1.675418	-1.963458	-1.746579	-1.765470	-1.904822	-2.065003	-1.506360	-1.726053	-1.741089	-1.706550	-1.646035	-1.740605	-1.727559	-1.610303	-1.686057	-1.705580	-1.789097	-1.834227	-1.590752	-1.907491	-1.635291	-1.523484	-1.869083	-1.812229	-1.873886	-2.006708	-1.685448	-1.883196	-1.894561	-1.658723	-1.974984	-1.744567	-1.549005	-1.874541	-1.764857	-1.510511	-1.813466	-1.752135	-1.519245	-1.573372	-1.535791	-1.423349	-1.502644	-1.736952	-1.698909	-1.661229	-1.783073	-1.746573	-1.719030	-1.797390	-2.032826	-1.713288	-1.862440	-1.484676	-1.583808	-1.594519	-1.950438	-2.016171	-1.738849	-1.855182	-2.221134	-1.929750	-1.787123	-1.793286	-1.873423	-1.851839	-1.513120	-1.667955	-1.876390	-1.712779	-1.910664	-1.827277	-1.846302	-2.085398	-1.876473	-1.703818	-1.930445	-1.853751	-1.776606	-1.835648	-1.460155	-1.870477	-1.948713	-1.924598	-2.011151	-1.664076	-1.741430	-1.749141	-1.872847	-1.858775	-1.790298	-1.645837	-1.807702	-1.751066	-1.876736	-1.628963	-1.936015	-2.040413	-1.548908	-1.961938	-2.077707	-1.788354	-2.017644	-2.023872	-1.901735	-1.861807	-1.674767	-1.834726	-1.904888	-2.000051	-2.181767	-1.636044	-1.669988	-2.086062	-1.796699	-1.730689	-1.868721	-1.699049	-1.362322	-1.692401	-1.853139	-1.764793	-1.946820	-1.891018	-2.045690	-1.616544	-1.512097	-1.992028	-1.949143	-1.817348	-1.903122	-1.843396	-1.781832	-1.853182	-1.972735	-1.925301	-1.879988	-1.834458	-1.725950	-1.494286	-1.884224	-1.891992	-1.863862	-1.838584	-2.022485	-1.894695	-1.794061	-1.854319	-1.902691	-1.804896	-1.772484	-1.582732	-1.834672	-1.662810	-1.848043	-1.949898	-1.707120	-1.923255	-1.804737	-1.949406
chr4	33552564	33562827	3.355770e+07	-1.723865	-2.053759	-1.781521	-1.635484	-1.778128	-1.604699	-1.606076	-1.911500	-1.647551	-1.683929	-1.643391	-1.711837	-1.834487	-1.912195	-1.564805	-1.608615	-1.820341	-1.619628	-1.825115	-1.622562	-1.580410	-1.793601	-1.742973	-1.814533	-1.881027	-1.705966	-1.568183	-1.947954	-1.732814	-1.624051	-1.686178	-1.668731	-2.007906	-1.674080	-1.524469	-1.635584	-1.978344	-1.826304	-1.737036	-1.600972	-1.679716	-1.965164	-1.746475	-1.767878	-1.910977	-2.065900	-1.507455	-1.723874	-1.737183	-1.705355	-1.649641	-1.740133	-1.719215	-1.614962	-1.682206	-1.694602	-1.788158	-1.839930	-1.593024	-1.913429	-1.639322	-1.520838	-1.876106	-1.812434	-1.881425	-2.011851	-1.685895	-1.885905	-1.897835	-1.661031	-1.967718	-1.745504	-1.552939	-1.874684	-1.763732	-1.513218	-1.814227	-1.765705	-1.518394	-1.562970	-1.539074	-1.435146	-1.506117	-1.740293	-1.702117	-1.656126	-1.783847	-1.749109	-1.716625	-1.797011	-2.027085	-1.711108	-1.867147	-1.487007	-1.585984	-1.589013	-1.952939	-2.020467	-1.734153	-1.858383	-2.226321	-1.931428	-1.789721	-1.796759	-1.869812	-1.856870	-1.517462	-1.666405	-1.877682	-1.711439	-1.913334	-1.837917	-1.842458	-2.089236	-1.880140	-1.697563	-1.937701	-1.855485	-1.775648	-1.839086	-1.450441	-1.875082	-1.947603	-1.929552	-2.012797	-1.665150	-1.744497	-1.748193	-1.874513	-1.860017	-1.793934	-1.641329	-1.811725	-1.760436	-1.877922	-1.639116	-1.933203	-2.044638	-1.557565	-1.954781	-2.070688	-1.787902	-2.021056	-2.030445	-1.900545	-1.858200	-1.680750	-1.835092	-1.919257	-2.002560	-2.182444	-1.641361	-1.674119	-2.081891	-1.792378	-1.726133	-1.870479	-1.706373	-1.354714	-1.689005	-1.846645	-1.767247	-1.946129	-1.896659	-2.049776	-1.613409	-1.516457	-1.990037	-1.954366	-1.814600	-1.905377	-1.839748	-1.776779	-1.849989	-1.971312	-1.926080	-1.879283	-1.830759	-1.722883	-1.488925	-1.889348	-1.892609	-1.865231	-1.833248	-2.023929	-1.889845	-1.788597	-1.852067	-1.900669	-1.798881	-1.773695	-1.578130	-1.829770	-1.650494	-1.844375	-1.944573	-1.697927	-1.918475	-1.800395	-1.944489
chr4	33562828	33572896	33567862	-1.728087	-2.055882	-1.782939	-1.644179	-1.771587	-1.606182	-1.611414	-1.915477	-1.646856	-1.685589	-1.638744	-1.711950	-1.838058	-1.917645	-1.570061	-1.606675	-1.819766	-1.621102	-1.825117	-1.624202	-1.585703	-1.798988	-1.742275	-1.825255	-1.878730	-1.702523	-1.558660	-1.947785	-1.732171	-1.622906	-1.689511	-1.674365	-2.003144	-1.677412	-1.525395	-1.639223	-1.974823	-1.827265	-1.739722	-1.603086	-1.684006	-1.966507	-1.746263	-1.769943	-1.916948	-2.066037	-1.508654	-1.721456	-1.733141	-1.704346	-1.653277	-1.739535	-1.710915	-1.619581	-1.678016	-1.683761	-1.787080	-1.845166	-1.595273	-1.919081	-1.643769	-1.518200	-1.882953	-1.812581	-1.888763	-2.016299	-1.686429	-1.888678	-1.900807	-1.663000	-1.960172	-1.746515	-1.557081	-1.874781	-1.762434	-1.515989	-1.814941	-1.779060	-1.517587	-1.552713	-1.542573	-1.446883	-1.509644	-1.743388	-1.705337	-1.651213	-1.784458	-1.751570	-1.714331	-1.796718	-2.021461	-1.709393	-1.871753	-1.489599	-1.587807	-1.584089	-1.955668	-2.024216	-1.729765	-1.861679	-2.230830	-1.933101	-1.792400	-1.800090	-1.866111	-1.861706	-1.521474	-1.664911	-1.878968	-1.710270	-1.915894	-1.848204	-1.838585	-2.092723	-1.883949	-1.691533	-1.944427	-1.857166	-1.775023	-1.842006	-1.441155	-1.879441	-1.946195	-1.934350	-2.013943	-1.666468	-1.747517	-1.747434	-1.876195	-1.861012	-1.797656	-1.637063	-1.815677	-1.769951	-1.878910	-1.648648	-1.930461	-2.048675	-1.566038	-1.947871	-2.063938	-1.787625	-2.024334	-2.036198	-1.899459	-1.854957	-1.686868	-1.835380	-1.932906	-2.005058	-2.182826	-1.646646	-1.678400	-2.077508	-1.788498	-1.721874	-1.871821	-1.713291	-1.347797	-1.685993	-1.840410	-1.769673	-1.945523	-1.902376	-2.053780	-1.610814	-1.521195	-1.988178	-1.959491	-1.812383	-1.907602	-1.836275	-1.771714	-1.846939	-1.969224	-1.926602	-1.878722	-1.827364	-1.719855	-1.484118	-1.893734	-1.892935	-1.866228	-1.828564	-2.025161	-1.885512	-1.783707	-1.849967	-1.898750	-1.793451	-1.774505	-1.574138	-1.825371	-1.639686	-1.841022	-1.939570	-1.689979	-1.913864	-1.796511	-1.939942
chr4	33572897	33582896	3.357790e+07	-1.732314	-2.057385	-1.784239	-1.652830	-1.764848	-1.607899	-1.616358	-1.919264	-1.646365	-1.687066	-1.634423	-1.712129	-1.841577	-1.922900	-1.575498	-1.604205	-1.819185	-1.622631	-1.824636	-1.625738	-1.590801	-1.804072	-1.741629	-1.835543	-1.876665	-1.699029	-1.549312	-1.947383	-1.731334	-1.621773	-1.692687	-1.680093	-1.998217	-1.680718	-1.526726	-1.642931	-1.971232	-1.827641	-1.742482	-1.605303	-1.688193	-1.967462	-1.745923	-1.771631	-1.922603	-2.065410	-1.509936	-1.718846	-1.729100	-1.703556	-1.656856	-1.738831	-1.702835	-1.624068	-1.673556	-1.673246	-1.785883	-1.849814	-1.597437	-1.924329	-1.648523	-1.515634	-1.889451	-1.812677	-1.895754	-2.019957	-1.687029	-1.891463	-1.903417	-1.664580	-1.952477	-1.747567	-1.561348	-1.874841	-1.761001	-1.518768	-1.815629	-1.791943	-1.516816	-1.542788	-1.546212	-1.458362	-1.513183	-1.746179	-1.708523	-1.646555	-1.784864	-1.753920	-1.712044	-1.796493	-2.015705	-1.708054	-1.876483	-1.492562	-1.589360	-1.579488	-1.958731	-2.027619	-1.725497	-1.865184	-2.234864	-1.934817	-1.795232	-1.803419	-1.862171	-1.866613	-1.525351	-1.663427	-1.880330	-1.709229	-1.918470	-1.858592	-1.834504	-2.096043	-1.888050	-1.685450	-1.950910	-1.858887	-1.774694	-1.844557	-1.431852	-1.883748	-1.944435	-1.939183	-2.014671	-1.668079	-1.750622	-1.746826	-1.877968	-1.861810	-1.801621	-1.632833	-1.819734	-1.779990	-1.879739	-1.658017	-1.927660	-2.052694	-1.574720	-1.940871	-2.057173	-1.787505	-2.027618	-2.041397	-1.898419	-1.851929	-1.693333	-1.835600	-1.946452	-2.007618	-2.182968	-1.652120	-1.682979	-2.072752	-1.784863	-1.717716	-1.872801	-1.720130	-1.341223	-1.683232	-1.834156	-1.772182	-1.944954	-1.908399	-2.057859	-1.608622	-1.526490	-1.986359	-1.964750	-1.810558	-1.909883	-1.832814	-1.766422	-1.843898	-1.966447	-1.926905	-1.878265	-1.823950	-1.716624	-1.479416	-1.897848	-1.893034	-1.866973	-1.824059	-2.026315	-1.881265	-1.778905	-1.847810	-1.896777	-1.788073	-1.775044	-1.570323	-1.821038	-1.629283	-1.837662	-1.934437	-1.682436	-1.909010	-1.792700	-1.935338
chr4	33582897	33592896	3.358790e+07	-1.736564	-2.058297	-1.785407	-1.661491	-1.757859	-1.609818	-1.620946	-1.922898	-1.646033	-1.688376	-1.630396	-1.712340	-1.845046	-1.928011	-1.581160	-1.601218	-1.818566	-1.624228	-1.823675	-1.627216	-1.595775	-1.808881	-1.741030	-1.845460	-1.874835	-1.695439	-1.540072	-1.946724	-1.730285	-1.620628	-1.695696	-1.685950	-1.993066	-1.684029	-1.528498	-1.646736	-1.967540	-1.827443	-1.745334	-1.607618	-1.692288	-1.968034	-1.745431	-1.772977	-1.927969	-2.064017	-1.511314	-1.716021	-1.725083	-1.702992	-1.660378	-1.738024	-1.694944	-1.628452	-1.668789	-1.662959	-1.784563	-1.853886	-1.599515	-1.929200	-1.653581	-1.513142	-1.895607	-1.812736	-1.902458	-2.022851	-1.687694	-1.894285	-1.905681	-1.665775	-1.944569	-1.748646	-1.565765	-1.874879	-1.759434	-1.521570	-1.816319	-1.804447	-1.516054	-1.533116	-1.549997	-1.469672	-1.516788	-1.748688	-1.711705	-1.642101	-1.785041	-1.756187	-1.709685	-1.796329	-2.009626	-1.707079	-1.881508	-1.496024	-1.590652	-1.575076	-1.962242	-2.030757	-1.721237	-1.869004	-2.238486	-1.936594	-1.798271	-1.806835	-1.857856	-1.871785	-1.529206	-1.661924	-1.881834	-1.708301	-1.921157	-1.869398	-1.830066	-2.099300	-1.892577	-1.679108	-1.957295	-1.860732	-1.774684	-1.846797	-1.422221	-1.888116	-1.942232	-1.944184	-2.014972	-1.670046	-1.753907	-1.746367	-1.879892	-1.862414	-1.805967	-1.628506	-1.824021	-1.790881	-1.880395	-1.667508	-1.924695	-2.056803	-1.583918	-1.933535	-2.050203	-1.787551	-2.030998	-2.046130	-1.897389	-1.849043	-1.700318	-1.835747	-1.960295	-2.010283	-2.182875	-1.657958	-1.687985	-2.067460	-1.781370	-1.713534	-1.873395	-1.727102	-1.334794	-1.680671	-1.827697	-1.774859	-1.944381	-1.914918	-2.062111	-1.606786	-1.532533	-1.984513	-1.970324	-1.809083	-1.912278	-1.829237	-1.760715	-1.840774	-1.962876	-1.926968	-1.877894	-1.820271	-1.712942	-1.474517	-1.901962	-1.892890	-1.867475	-1.819438	-2.027466	-1.876806	-1.773859	-1.845417	-1.894613	-1.782366	-1.775334	-1.566415	-1.816464	-1.618587	-1.834055	-1.928800	-1.674796	-1.903539	-1.788697	-1.930342
chr4	33592897	33602896	3.359790e+07	-1.740828	-2.058624	-1.786405	-1.670180	-1.750607	-1.611908	-1.625179	-1.926381	-1.645811	-1.689509	-1.626656	-1.712562	-1.848448	-1.932988	-1.587041	-1.597722	-1.817874	-1.625887	-1.822221	-1.628652	-1.600639	-1.813408	-1.740470	-1.854994	-1.873245	-1.691722	-1.530932	-1.945781	-1.728994	-1.619460	-1.698493	-1.691925	-1.987653	-1.687339	-1.530715	-1.650639	-1.963732	-1.826649	-1.748273	-1.610012	-1.696268	-1.968210	-1.744756	-1.773995	-1.933027	-2.061849	-1.512798	-1.712958	-1.721135	-1.702664	-1.663825	-1.737104	-1.687258	-1.632716	-1.663708	-1.652869	-1.783119	-1.857362	-1.601485	-1.933674	-1.658905	-1.510735	-1.901374	-1.812759	-1.908885	-2.024977	-1.688409	-1.897141	-1.907596	-1.666565	-1.936425	-1.749731	-1.570320	-1.874914	-1.757731	-1.524380	-1.817031	-1.816574	-1.515276	-1.523692	-1.553925	-1.480830	-1.520484	-1.750913	-1.714889	-1.637839	-1.784954	-1.758375	-1.707352	-1.796230	-2.003514	-1.706534	-1.886594	-1.499841	-1.591579	-1.571062	-1.966036	-2.033447	-1.717207	-1.872942	-2.241466	-1.938302	-1.801333	-1.810142	-1.853363	-1.877004	-1.532846	-1.660493	-1.883422	-1.707540	-1.923838	-1.880098	-1.825499	-2.102333	-1.897299	-1.672796	-1.963215	-1.862652	-1.775014	-1.848599	-1.412714	-1.892303	-1.939657	-1.949083	-2.014810	-1.672269	-1.757203	-1.746089	-1.881872	-1.862762	-1.810482	-1.624293	-1.828318	-1.802097	-1.880801	-1.676656	-1.921685	-2.060777	-1.593208	-1.926193	-2.043377	-1.787766	-2.034292	-2.050099	-1.896413	-1.846454	-1.707447	-1.835799	-1.973742	-2.012879	-2.182542	-1.663874	-1.693159	-2.061875	-1.778185	-1.709523	-1.873512	-1.733865	-1.328820	-1.678454	-1.821358	-1.777574	-1.943795	-1.921596	-2.066295	-1.605398	-1.539032	-1.982714	-1.975951	-1.808028	-1.914657	-1.825683	-1.754840	-1.837707	-1.958673	-1.926749	-1.877619	-1.816808	-1.709306	-1.470067	-1.905570	-1.892544	-1.867685	-1.815293	-2.028473	-1.872704	-1.769219	-1.843086	-1.892554	-1.777069	-1.775369	-1.562897	-1.812237	-1.608956	-1.830670	-1.923412	-1.668013	-1.898184	-1.785016	-1.925612
chr4	33602897	33612896	3.360790e+07	-1.745064	-2.058366	-1.787198	-1.678895	-1.743103	-1.614137	-1.629041	-1.929693	-1.645635	-1.690452	-1.623189	-1.712774	-1.851759	-1.937812	-1.593103	-1.593715	-1.817070	-1.627600	-1.820250	-1.630049	-1.605379	-1.817634	-1.739937	-1.864092	-1.871896	-1.687860	-1.521907	-1.944531	-1.727431	-1.618259	-1.701017	-1.697981	-1.981955	-1.690623	-1.533367	-1.654628	-1.959808	-1.825232	-1.751278	-1.612440	-1.700090	-1.967984	-1.743864	-1.774693	-1.937734	-2.058903	-1.514384	-1.709647	-1.717297	-1.702581	-1.667170	-1.736061	-1.679816	-1.636827	-1.658320	-1.642973	-1.781559	-1.860208	-1.603329	-1.937704	-1.664456	-1.508420	-1.906685	-1.812738	-1.915039	-2.026325	-1.689138	-1.900010	-1.909146	-1.666923	-1.928047	-1.750789	-1.574975	-1.874966	-1.755892	-1.527170	-1.817780	-1.828285	-1.514460	-1.514542	-1.557990	-1.491815	-1.524283	-1.752839	-1.718065	-1.633767	-1.784581	-1.760477	-1.705047	-1.796190	-1.997440	-1.706412	-1.891686	-1.503967	-1.592115	-1.567449	-1.970051	-2.035651	-1.713461	-1.876929	-2.243765	-1.939884	-1.804352	-1.813281	-1.848742	-1.882242	-1.536233	-1.659164	-1.885090	-1.706942	-1.926507	-1.890593	-1.820893	-2.105116	-1.902128	-1.666559	-1.968576	-1.864662	-1.775672	-1.849964	-1.403407	-1.896243	-1.936727	-1.953801	-2.014203	-1.674713	-1.760463	-1.745987	-1.883877	-1.862834	-1.815105	-1.620232	-1.832569	-1.813498	-1.880922	-1.685398	-1.918639	-2.064559	-1.602504	-1.918898	-2.036767	-1.788146	-2.037452	-2.053248	-1.895485	-1.844175	-1.714594	-1.835746	-1.986657	-2.015348	-2.181970	-1.669800	-1.698427	-2.056064	-1.775316	-1.705705	-1.873121	-1.740352	-1.323315	-1.676594	-1.815203	-1.780289	-1.943159	-1.928326	-2.070341	-1.604433	-1.545872	-1.980958	-1.981581	-1.807376	-1.916990	-1.822143	-1.748834	-1.834712	-1.953913	-1.926224	-1.877433	-1.814546	-1.706820	-1.467279	-1.907758	-1.892180	-1.867648	-1.812718	-2.029076	-1.870084	-1.766257	-1.841498	-1.891200	-1.773656	-1.775242	-1.560693	-1.809524	-1.602943	-1.828463	-1.919841	-1.663840	-1.894555	-1.782665	-1.922505
chr4	33612897	33623361	33618129	-1.749319	-2.057503	-1.787765	-1.687843	-1.735178	-1.616532	-1.632605	-1.932883	-1.645437	-1.691218	-1.619902	-1.712963	-1.855032	-1.942566	-1.599450	-1.589089	-1.816106	-1.629392	-1.817688	-1.631443	-1.610084	-1.821614	-1.739416	-1.872897	-1.870770	-1.683753	-1.512797	-1.942912	-1.725528	-1.616983	-1.703267	-1.704218	-1.975814	-1.693940	-1.536512	-1.658774	-1.955677	-1.823130	-1.754397	-1.614914	-1.703790	-1.967329	-1.742706	-1.775088	-1.942148	-2.055094	-1.516107	-1.706006	-1.713524	-1.702744	-1.670471	-1.734855	-1.672489	-1.640848	-1.652504	-1.633047	-1.779858	-1.862446	-1.605067	-1.941320	-1.670332	-1.506152	-1.911593	-1.812669	-1.921055	-2.026903	-1.689843	-1.902927	-1.910352	-1.666829	-1.919241	-1.751805	-1.579788	-1.875058	-1.753865	-1.529980	-1.818606	-1.839807	-1.513570	-1.505495	-1.562311	-1.502856	-1.528286	-1.754482	-1.721303	-1.629797	-1.783882	-1.762539	-1.702658	-1.796201	-1.991227	-1.706707	-1.896952	-1.508555	-1.592253	-1.564099	-1.974407	-2.037412	-1.709901	-1.881066	-2.245425	-1.941355	-1.807400	-1.816327	-1.843841	-1.887703	-1.539467	-1.657910	-1.886915	-1.706486	-1.929275	-1.901246	-1.816147	-2.107740	-1.907180	-1.660172	-1.973499	-1.866864	-1.776672	-1.850942	-1.393980	-1.900036	-1.933327	-1.958454	-2.013134	-1.677465	-1.763783	-1.746058	-1.885968	-1.862597	-1.819981	-1.616192	-1.836902	-1.825447	-1.880720	-1.694045	-1.915442	-2.068241	-1.612122	-1.911394	-2.030173	-1.788713	-2.040572	-2.055632	-1.894565	-1.842129	-1.721958	-1.835575	-1.999453	-2.017747	-2.181135	-1.675937	-1.703954	-2.049835	-1.772657	-1.701945	-1.872155	-1.746771	-1.318054	-1.675031	-1.809030	-1.783093	-1.942407	-1.935302	-2.074358	-1.603841	-1.553247	-1.979167	-1.987410	-1.807097	-1.919349	-1.818461	-1.742473	-1.831680	-1.948447	-1.925335	-1.877331	-1.811682	-1.703599	-1.463840	-1.910413	-1.891628	-1.867483	-1.809547	-2.029800	-1.866805	-1.762555	-1.839437	-1.889485	-1.769366	-1.774980	-1.557962	-1.806120	-1.595520	-1.825673	-1.915291	-1.658727	-1.889878	-1.779726	-1.918561
chr4	33623362	33633374	33628368	-1.753452	-2.056047	-1.788064	-1.696827	-1.727019	-1.619014	-1.635781	-1.935859	-1.645153	-1.691783	-1.616851	-1.713094	-1.858165	-1.947120	-1.605905	-1.583931	-1.814982	-1.631210	-1.814585	-1.632817	-1.614634	-1.825209	-1.738915	-1.881155	-1.869911	-1.679483	-1.503828	-1.940916	-1.723305	-1.615649	-1.705134	-1.710476	-1.969352	-1.697204	-1.540080	-1.662956	-1.951422	-1.820367	-1.757537	-1.617327	-1.707235	-1.966254	-1.741284	-1.775172	-1.946127	-2.050498	-1.517928	-1.702114	-1.709940	-1.703160	-1.673645	-1.733503	-1.665480	-1.644669	-1.646403	-1.623311	-1.778068	-1.863985	-1.606635	-1.944390	-1.676371	-1.503989	-1.915923	-1.812554	-1.926797	-2.026701	-1.690456	-1.905796	-1.911174	-1.666276	-1.910215	-1.752724	-1.584594	-1.875200	-1.751690	-1.532725	-1.819512	-1.850842	-1.512617	-1.496797	-1.566817	-1.513676	-1.532422	-1.755789	-1.724524	-1.626023	-1.782854	-1.764512	-1.700213	-1.796252	-1.985059	-1.707404	-1.902256	-1.513511	-1.591978	-1.561086	-1.978981	-2.038655	-1.706649	-1.885218	-2.246373	-1.942642	-1.810381	-1.819177	-1.838784	-1.893275	-1.542457	-1.656787	-1.888874	-1.706183	-1.932092	-1.911811	-1.811427	-2.110138	-1.912291	-1.653777	-1.977801	-1.869240	-1.777972	-1.851517	-1.384666	-1.903555	-1.929516	-1.962883	-2.011639	-1.680465	-1.767074	-1.746311	-1.888087	-1.862014	-1.824983	-1.612293	-1.841188	-1.837623	-1.880154	-1.702403	-1.912161	-2.071685	-1.621833	-1.903856	-2.023790	-1.789471	-2.043566	-2.057129	-1.893662	-1.840364	-1.729324	-1.835285	-2.011792	-2.019997	-2.180057	-1.682133	-1.709585	-2.043341	-1.770276	-1.698334	-1.870583	-1.752949	-1.313135	-1.673817	-1.802996	-1.785921	-1.941505	-1.942325	-2.078218	-1.603621	-1.560940	-1.977366	-1.993306	-1.807181	-1.921674	-1.814700	-1.735899	-1.828682	-1.942417	-1.924067	-1.877318	-1.807980	-1.699287	-1.459593	-1.913600	-1.890728	-1.867021	-1.805632	-2.030651	-1.862642	-1.757869	-1.836653	-1.887270	-1.763889	-1.774432	-1.554552	-1.801783	-1.586318	-1.822073	-1.909350	-1.652472	-1.883662	-1.776000	-1.913444
chr4	33633375	33643407	33638391	-1.757335	-2.054070	-1.788085	-1.705639	-1.718836	-1.621501	-1.638522	-1.938554	-1.644719	-1.692142	-1.614071	-1.713138	-1.861073	-1.951366	-1.612290	-1.578378	-1.813720	-1.633005	-1.811035	-1.634162	-1.618927	-1.828321	-1.738441	-1.888660	-1.869333	-1.675152	-1.495206	-1.938569	-1.720804	-1.614278	-1.706553	-1.716602	-1.962719	-1.700353	-1.543977	-1.667049	-1.947126	-1.817019	-1.760598	-1.619587	-1.710322	-1.964812	-1.739630	-1.774964	-1.949576	-2.045254	-1.519795	-1.698074	-1.706641	-1.703816	-1.676610	-1.732031	-1.658951	-1.648207	-1.640197	-1.613954	-1.776261	-1.864785	-1.607972	-1.946845	-1.682403	-1.501977	-1.919558	-1.812393	-1.932166	-2.025785	-1.690931	-1.908529	-1.911613	-1.665308	-1.901192	-1.753496	-1.589237	-1.875390	-1.749419	-1.535330	-1.820498	-1.861143	-1.511619	-1.488667	-1.571418	-1.524029	-1.536608	-1.756746	-1.727653	-1.622529	-1.781520	-1.766357	-1.698243	-1.796311	-1.980280	-1.708213	-1.906430	-1.517655	-1.591478	-1.558950	-1.982695	-2.039253	-1.704333	-1.888463	-2.246610	-1.943506	-1.812661	-1.821258	-1.834726	-1.897731	-1.544627	-1.656019	-1.890511	-1.706056	-1.934334	-1.920036	-1.807772	-2.111858	-1.916314	-1.648757	-1.980703	-1.871247	-1.779174	-1.851693	-1.377450	-1.906100	-1.926237	-1.966168	-2.010187	-1.682982	-1.769629	-1.746639	-1.889763	-1.861290	-1.828978	-1.609357	-1.844495	-1.847292	-1.879428	-1.708760	-1.909526	-2.074190	-1.629500	-1.897925	-2.018951	-1.790209	-2.045818	-2.057657	-1.892955	-1.839170	-1.735077	-1.834980	-2.021131	-2.021652	-2.179051	-1.687027	-1.714051	-2.038076	-1.768604	-1.695605	-1.868906	-1.757610	-1.309498	-1.673116	-1.798379	-1.788156	-1.940659	-1.947841	-2.081111	-1.603692	-1.567160	-1.975935	-1.997973	-1.807474	-1.923476	-1.811683	-1.730610	-1.826358	-1.937314	-1.922797	-1.877371	-1.804162	-1.694639	-1.455507	-1.916534	-1.889551	-1.866189	-1.801822	-2.031416	-1.858442	-1.753175	-1.833581	-1.884992	-1.758331	-1.773597	-1.551192	-1.797394	-1.577373	-1.818366	-1.903140	-1.646504	-1.877030	-1.772256	-1.908140
chr4	33643408	33653407	3.364841e+07	-1.761015	-2.051586	-1.787809	-1.714443	-1.710496	-1.624019	-1.640920	-1.941024	-1.644064	-1.692313	-1.611484	-1.713079	-1.863809	-1.955388	-1.618702	-1.572360	-1.812287	-1.634807	-1.807001	-1.635524	-1.623051	-1.830996	-1.737969	-1.895548	-1.869014	-1.670685	-1.486760	-1.935816	-1.717969	-1.612838	-1.707529	-1.722715	-1.955786	-1.703473	-1.548273	-1.671108	-1.942706	-1.813037	-1.763612	-1.621716	-1.713095	-1.963003	-1.737718	-1.774478	-1.952558	-2.039294	-1.521720	-1.693815	-1.703571	-1.704727	-1.679412	-1.730408	-1.652775	-1.651534	-1.633822	-1.604758	-1.774433	-1.864874	-1.609079	-1.948758	-1.688513	-1.500082	-1.922565	-1.812171	-1.937301	-2.024201	-1.691258	-1.911156	-1.911695	-1.663942	-1.892005	-1.754112	-1.593777	-1.875620	-1.747022	-1.537838	-1.821599	-1.870911	-1.510569	-1.480957	-1.576220	-1.534119	-1.540937	-1.757390	-1.730742	-1.619232	-1.779859	-1.768123	-1.696447	-1.796370	-1.976068	-1.709097	-1.910151	-1.521518	-1.590851	-1.557192	-1.986077	-2.039532	-1.702431	-1.891339	-2.246487	-1.944173	-1.814648	-1.823007	-1.831059	-1.901762	-1.546447	-1.655420	-1.892034	-1.706023	-1.936353	-1.927329	-1.804554	-2.113283	-1.919898	-1.644280	-1.982963	-1.873142	-1.780351	-1.851671	-1.371080	-1.908215	-1.923123	-1.968956	-2.008718	-1.685329	-1.771886	-1.747018	-1.891263	-1.860461	-1.832575	-1.606834	-1.847396	-1.855972	-1.878583	-1.714296	-1.907138	-2.076277	-1.636361	-1.892629	-2.014755	-1.790968	-2.047761	-2.057695	-1.892319	-1.838229	-1.740181	-1.834656	-2.029227	-2.023054	-2.178052	-1.691407	-1.718053	-2.033278	-1.767244	-1.693237	-1.867116	-1.761634	-1.306394	-1.672660	-1.794348	-1.790160	-1.939798	-1.952751	-2.083593	-1.603907	-1.572811	-1.974643	-2.002161	-1.807871	-1.925070	-1.808945	-1.725819	-1.824308	-1.932532	-1.921481	-1.877460	-1.800275	-1.689766	-1.451571	-1.919255	-1.888174	-1.865076	-1.798097	-2.032119	-1.854231	-1.748497	-1.830295	-1.882680	-1.752739	-1.772558	-1.547886	-1.792984	-1.568669	-1.814597	-1.896756	-1.640783	-1.870120	-1.768516	-1.902722
chr4	33653408	33663407	3.365841e+07	-1.764447	-2.048638	-1.787206	-1.723207	-1.702049	-1.626536	-1.642993	-1.943272	-1.643131	-1.692305	-1.609091	-1.712900	-1.866352	-1.959174	-1.625120	-1.565923	-1.810682	-1.636610	-1.802515	-1.636917	-1.626992	-1.833215	-1.737481	-1.901780	-1.868952	-1.666098	-1.478512	-1.932651	-1.714805	-1.611322	-1.708046	-1.728796	-1.948574	-1.706596	-1.552965	-1.675102	-1.938166	-1.808431	-1.766545	-1.623694	-1.715524	-1.960859	-1.735539	-1.773726	-1.955047	-2.032644	-1.523679	-1.689347	-1.700733	-1.705889	-1.682030	-1.728639	-1.646986	-1.654651	-1.627344	-1.595725	-1.772612	-1.864258	-1.609926	-1.950145	-1.694655	-1.498314	-1.924923	-1.811864	-1.942214	-2.021989	-1.691421	-1.913646	-1.911426	-1.662205	-1.882672	-1.754543	-1.598185	-1.875868	-1.744515	-1.540244	-1.822823	-1.880117	-1.509497	-1.473707	-1.581229	-1.543921	-1.545405	-1.757737	-1.733770	-1.616127	-1.777885	-1.769817	-1.693840	-1.796458	-1.970283	-1.710648	-1.915348	-1.527265	-1.589628	-1.555012	-1.990921	-2.039401	-1.700108	-1.895320	-2.245650	-1.944890	-1.817331	-1.825245	-1.825840	-1.907539	-1.548778	-1.654773	-1.894289	-1.706161	-1.939225	-1.937487	-1.800135	-2.115057	-1.924892	-1.638002	-1.985449	-1.876048	-1.782180	-1.851296	-1.362288	-1.910849	-1.918382	-1.972556	-2.006342	-1.688806	-1.775004	-1.747730	-1.893372	-1.858905	-1.837666	-1.603530	-1.851355	-1.868229	-1.876981	-1.721816	-1.903710	-2.078877	-1.646025	-1.885191	-2.009117	-1.792250	-2.050356	-2.056875	-1.891405	-1.837143	-1.747274	-1.834092	-2.040116	-2.024877	-2.176452	-1.697577	-1.723694	-2.026362	-1.765606	-1.690042	-1.864011	-1.767001	-1.302307	-1.672358	-1.788882	-1.792996	-1.938351	-1.959583	-2.086863	-1.604486	-1.580912	-1.972777	-2.008087	-1.808661	-1.927294	-1.805006	-1.718988	-1.821482	-1.925400	-1.919265	-1.877667	-1.796377	-1.684788	-1.447788	-1.921793	-1.886676	-1.863775	-1.794450	-2.032783	-1.850049	-1.743878	-1.826876	-1.880369	-1.747178	-1.771399	-1.544652	-1.788603	-1.560221	-1.810819	-1.890304	-1.635296	-1.863085	-1.764816	-1.897275
chr4	33663408	33673434	33668421	-1.767603	-2.045261	-1.786245	-1.731925	-1.693519	-1.629041	-1.644769	-1.945313	-1.641864	-1.692133	-1.606886	-1.712580	-1.868679	-1.962720	-1.631559	-1.559097	-1.808905	-1.638403	-1.797590	-1.638362	-1.630756	-1.834960	-1.736975	-1.907355	-1.869144	-1.661397	-1.470460	-1.929059	-1.711303	-1.609717	-1.708097	-1.734858	-1.941079	-1.709744	-1.558065	-1.679014	-1.933485	-1.803200	-1.769364	-1.625514	-1.717586	-1.958412	-1.733073	-1.772720	-1.957037	-2.025305	-1.525660	-1.684656	-1.698117	-1.707304	-1.684455	-1.726723	-1.641594	-1.657577	-1.620816	-1.586820	-1.770808	-1.862951	-1.610505	-1.951029	-1.700813	-1.496685	-1.926623	-1.811449	-1.946941	-2.019184	-1.691405	-1.915981	-1.910811	-1.660106	-1.873172	-1.754761	-1.602443	-1.876120	-1.741901	-1.542535	-1.824186	-1.888773	-1.508435	-1.466918	-1.586463	-1.553454	-1.550026	-1.757810	-1.736726	-1.613192	-1.775603	-1.771455	-1.691061	-1.796547	-1.964514	-1.712567	-1.920615	-1.533508	-1.588027	-1.553081	-1.995966	-2.038685	-1.698135	-1.899329	-2.244061	-1.945382	-1.819935	-1.827313	-1.820441	-1.913595	-1.550937	-1.654369	-1.896722	-1.706546	-1.942222	-1.947831	-1.795722	-2.116603	-1.929954	-1.631573	-1.987216	-1.879344	-1.784211	-1.850549	-1.353464	-1.913140	-1.913108	-1.975874	-2.003605	-1.692549	-1.778140	-1.748664	-1.895534	-1.856858	-1.842908	-1.600450	-1.855261	-1.880856	-1.874866	-1.729283	-1.900112	-2.081134	-1.655970	-1.877558	-2.003606	-1.793819	-2.052896	-2.055067	-1.890432	-1.836273	-1.754463	-1.833363	-2.050769	-2.026589	-2.174601	-1.703917	-1.729500	-2.019091	-1.764237	-1.686899	-1.860181	-1.772191	-1.298406	-1.672424	-1.783491	-1.795945	-1.936586	-1.966500	-2.089976	-1.605353	-1.589369	-1.970766	-2.014226	-1.809693	-1.929573	-1.800853	-1.711910	-1.818656	-1.917666	-1.916574	-1.877963	-1.792466	-1.679614	-1.444332	-1.923946	-1.884934	-1.862089	-1.790956	-2.033375	-1.845934	-1.739389	-1.823189	-1.878064	-1.741690	-1.770002	-1.541579	-1.784290	-1.552311	-1.807035	-1.883723	-1.630300	-1.855805	-1.761208	-1.891777
chr4	33673435	33683434	3.367843e+07	-1.770453	-2.041508	-1.784898	-1.740547	-1.684979	-1.631515	-1.646249	-1.947153	-1.640214	-1.691812	-1.604879	-1.712103	-1.870753	-1.966004	-1.638000	-1.551944	-1.806964	-1.640169	-1.792266	-1.639877	-1.634336	-1.836206	-1.736470	-1.912251	-1.869585	-1.656614	-1.462635	-1.925050	-1.707474	-1.608031	-1.707665	-1.740896	-1.933327	-1.712915	-1.563557	-1.682815	-1.928661	-1.797366	-1.772032	-1.627184	-1.719245	-1.955705	-1.730322	-1.771489	-1.958535	-2.017316	-1.527647	-1.679752	-1.695730	-1.708975	-1.686674	-1.724672	-1.636617	-1.660325	-1.614314	-1.578051	-1.769030	-1.860981	-1.610817	-1.951423	-1.706949	-1.495214	-1.927650	-1.810915	-1.951494	-2.015838	-1.691200	-1.918126	-1.909873	-1.657656	-1.863532	-1.754734	-1.606514	-1.876369	-1.739188	-1.544694	-1.825686	-1.896851	-1.507424	-1.460615	-1.591914	-1.562705	-1.554787	-1.757639	-1.739585	-1.610431	-1.773027	-1.773043	-1.688280	-1.796627	-1.959110	-1.714711	-1.925605	-1.539854	-1.586191	-1.551490	-2.000882	-2.037440	-1.696634	-1.903122	-2.241841	-1.945621	-1.822289	-1.829106	-1.815222	-1.919571	-1.552830	-1.654275	-1.899175	-1.707178	-1.945175	-1.957755	-1.791588	-2.117810	-1.934770	-1.625381	-1.988174	-1.882862	-1.786299	-1.849504	-1.345152	-1.914925	-1.907631	-1.978697	-2.000726	-1.696300	-1.781105	-1.749765	-1.897617	-1.854447	-1.847970	-1.597797	-1.858854	-1.893084	-1.872380	-1.736291	-1.896555	-2.082883	-1.665610	-1.870186	-1.998529	-1.795584	-2.055255	-2.052404	-1.889446	-1.835646	-1.761323	-1.832473	-2.060574	-2.028092	-2.172616	-1.710043	-1.735121	-2.011923	-1.763219	-1.683988	-1.855887	-1.776909	-1.294906	-1.672853	-1.778490	-1.798841	-1.934599	-1.973082	-2.092756	-1.606418	-1.597642	-1.968695	-2.020220	-1.810867	-1.931783	-1.796726	-1.705042	-1.816006	-1.909830	-1.913565	-1.878320	-1.788778	-1.674633	-1.441322	-1.925697	-1.883126	-1.860235	-1.787744	-2.033900	-1.842108	-1.735258	-1.819523	-1.875903	-1.736576	-1.768539	-1.538804	-1.780280	-1.545235	-1.803470	-1.877432	-1.625942	-1.848784	-1.757880	-1.886567
chr4	33683435	33693434	3.368843e+07	-1.772979	-2.037433	-1.783138	-1.749011	-1.676507	-1.633949	-1.647429	-1.948792	-1.638151	-1.691349	-1.603085	-1.711452	-1.872556	-1.969009	-1.644426	-1.544534	-1.804869	-1.641900	-1.786588	-1.641469	-1.637719	-1.836944	-1.735994	-1.916456	-1.870269	-1.651778	-1.455071	-1.920644	-1.703335	-1.606275	-1.706748	-1.746912	-1.925343	-1.716114	-1.569424	-1.686475	-1.923697	-1.790953	-1.774536	-1.628729	-1.720478	-1.952777	-1.727295	-1.770065	-1.959557	-2.008740	-1.529628	-1.674655	-1.693570	-1.710906	-1.688687	-1.722500	-1.632056	-1.662912	-1.607897	-1.569431	-1.767283	-1.858378	-1.610868	-1.951348	-1.713019	-1.493899	-1.928006	-1.810256	-1.955883	-2.012009	-1.690799	-1.920047	-1.908635	-1.654870	-1.853791	-1.754437	-1.610367	-1.876616	-1.736383	-1.546706	-1.827314	-1.904328	-1.506492	-1.454812	-1.597570	-1.571657	-1.559661	-1.757267	-1.742332	-1.607854	-1.770165	-1.774595	-1.685456	-1.796700	-1.953954	-1.717091	-1.930394	-1.546393	-1.584143	-1.550179	-2.005744	-2.035678	-1.695552	-1.906773	-2.239007	-1.945617	-1.824432	-1.830678	-1.810127	-1.925578	-1.554543	-1.654525	-1.901691	-1.708070	-1.948157	-1.967452	-1.787660	-2.118699	-1.939420	-1.619317	-1.988381	-1.886677	-1.788464	-1.848171	-1.337196	-1.916233	-1.901877	-1.981078	-1.997709	-1.700096	-1.783956	-1.751040	-1.899660	-1.851643	-1.852934	-1.595518	-1.862185	-1.905134	-1.869514	-1.743012	-1.892973	-2.084146	-1.675142	-1.862935	-1.993771	-1.797570	-2.057494	-2.048889	-1.888419	-1.835214	-1.767984	-1.831380	-2.069765	-2.029423	-2.170469	-1.716069	-1.740657	-2.004748	-1.762519	-1.681248	-1.851106	-1.781261	-1.291714	-1.673640	-1.773757	-1.801746	-1.932349	-1.979455	-2.095274	-1.607664	-1.605847	-1.966508	-2.026183	-1.812167	-1.933971	-1.792550	-1.698278	-1.813476	-1.901788	-1.910176	-1.878727	-1.783478	-1.667327	-1.437436	-1.927726	-1.880246	-1.857115	-1.783229	-2.034625	-1.836693	-1.729493	-1.813923	-1.872830	-1.729330	-1.766217	-1.535026	-1.774611	-1.535700	-1.798350	-1.868232	-1.620285	-1.838428	-1.753223	-1.879032
chr4	33693435	33703624	3.369853e+07	-1.775199	-2.033034	-1.780912	-1.757360	-1.668066	-1.636369	-1.648319	-1.950258	-1.635617	-1.690743	-1.601503	-1.710594	-1.874095	-1.971747	-1.650901	-1.536839	-1.802598	-1.643607	-1.780524	-1.643156	-1.640926	-1.837180	-1.735554	-1.920004	-1.871201	-1.646844	-1.447709	-1.915816	-1.698854	-1.604438	-1.705330	-1.752966	-1.917050	-1.719385	-1.575719	-1.690003	-1.918540	-1.783905	-1.776889	-1.630191	-1.721287	-1.949622	-1.723965	-1.768464	-1.960128	-1.999537	-1.531615	-1.669320	-1.691611	-1.713123	-1.690518	-1.720190	-1.627865	-1.665390	-1.601545	-1.560875	-1.765564	-1.855134	-1.610658	-1.950813	-1.719051	-1.492713	-1.927700	-1.809456	-1.960169	-2.007701	-1.690192	-1.921735	-1.907090	-1.651726	-1.843859	-1.753848	-1.614014	-1.876873	-1.733452	-1.548586	-1.829090	-1.911263	-1.505643	-1.449452	-1.603483	-1.580393	-1.564669	-1.756722	-1.744978	-1.605449	-1.766980	-1.776136	-1.682616	-1.796770	-1.949035	-1.719688	-1.934962	-1.553076	-1.581934	-1.549132	-2.010519	-2.033427	-1.694859	-1.910275	-2.235608	-1.945375	-1.826345	-1.832036	-1.805205	-1.931587	-1.556127	-1.655143	-1.904269	-1.709216	-1.951169	-1.976888	-1.783944	-2.119258	-1.943889	-1.613408	-1.987865	-1.890795	-1.790678	-1.846581	-1.329617	-1.917046	-1.895887	-1.983018	-1.994604	-1.703898	-1.786683	-1.752470	-1.901654	-1.848457	-1.857775	-1.593614	-1.865225	-1.916957	-1.866305	-1.749458	-1.889369	-2.084906	-1.684558	-1.855826	-1.989331	-1.799768	-2.059610	-2.044559	-1.887356	-1.834953	-1.774423	-1.830076	-2.078358	-2.030582	-2.168166	-1.721981	-1.746089	-1.997603	-1.762123	-1.678677	-1.845886	-1.785249	-1.288823	-1.674773	-1.769283	-1.804672	-1.929824	-1.985596	-2.097532	-1.609059	-1.613924	-1.964193	-2.032097	-1.813546	-1.936133	-1.788341	-1.691643	-1.811062	-1.893589	-1.906397	-1.879171	-1.778853	-1.660826	-1.434470	-1.928999	-1.877463	-1.853955	-1.779351	-2.035250	-1.832040	-1.724626	-1.808726	-1.870199	-1.723106	-1.764014	-1.531924	-1.769750	-1.527969	-1.793885	-1.860045	-1.615935	-1.829148	-1.749280	-1.872409
chr4	33703625	33713624	3.370862e+07	-1.777084	-2.028389	-1.778210	-1.765468	-1.659786	-1.638748	-1.648897	-1.951542	-1.632608	-1.689995	-1.600172	-1.709508	-1.875354	-1.974177	-1.657347	-1.528975	-1.800166	-1.645260	-1.774173	-1.644922	-1.643920	-1.836920	-1.735155	-1.922850	-1.872360	-1.641856	-1.440639	-1.910640	-1.694095	-1.602546	-1.703424	-1.758980	-1.908542	-1.722706	-1.582371	-1.693338	-1.913256	-1.776312	-1.779051	-1.631576	-1.721658	-1.946304	-1.720375	-1.766735	-1.960252	-1.989844	-1.533580	-1.663802	-1.689870	-1.715610	-1.692144	-1.717771	-1.624074	-1.667745	-1.595356	-1.552464	-1.763899	-1.851297	-1.610187	-1.949845	-1.724948	-1.491646	-1.926732	-1.808517	-1.964321	-2.002991	-1.689377	-1.923131	-1.905255	-1.648258	-1.833840	-1.752951	-1.617400	-1.877153	-1.730415	-1.550315	-1.830999	-1.917564	-1.504889	-1.444591	-1.609587	-1.588820	-1.569735	-1.756031	-1.747477	-1.603250	-1.763486	-1.777653	-1.679793	-1.796842	-1.944327	-1.722486	-1.939301	-1.559861	-1.579607	-1.548338	-2.015172	-2.030714	-1.694517	-1.913625	-2.231693	-1.944899	-1.828006	-1.833183	-1.800490	-1.937560	-1.557632	-1.656130	-1.906911	-1.710602	-1.954209	-1.986028	-1.780427	-2.119474	-1.948178	-1.607682	-1.986644	-1.895221	-1.792914	-1.844760	-1.322444	-1.917350	-1.889703	-1.984530	-1.991447	-1.707671	-1.789272	-1.754036	-1.903590	-1.844895	-1.862479	-1.592073	-1.867965	-1.928511	-1.862782	-1.755644	-1.885755	-2.085160	-1.693857	-1.848868	-1.985206	-1.802167	-2.061602	-2.039450	-1.886260	-1.834847	-1.780612	-1.828568	-2.086374	-2.031559	-2.165729	-1.727774	-1.751398	-1.990510	-1.762010	-1.676253	-1.840254	-1.788875	-1.286232	-1.676234	-1.765051	-1.807629	-1.927017	-1.991478	-2.099531	-1.610584	-1.621812	-1.961743	-2.037939	-1.814963	-1.938257	-1.784117	-1.685161	-1.808746	-1.885282	-1.902231	-1.879640	-1.772955	-1.652366	-1.431319	-1.929825	-1.873505	-1.849284	-1.774436	-2.036039	-1.826186	-1.718659	-1.801669	-1.866969	-1.715323	-1.760997	-1.528249	-1.763663	-1.518958	-1.788188	-1.849342	-1.611273	-1.816975	-1.744423	-1.863883
chr4	33713625	33723624	3.371862e+07	-1.778616	-2.023575	-1.775058	-1.773220	-1.651775	-1.641064	-1.649153	-1.952638	-1.629146	-1.689116	-1.599116	-1.708187	-1.876326	-1.976262	-1.663689	-1.521062	-1.797583	-1.646826	-1.767656	-1.646740	-1.646671	-1.836194	-1.734795	-1.924979	-1.873719	-1.636858	-1.433954	-1.905202	-1.689135	-1.600618	-1.701073	-1.764875	-1.899929	-1.726060	-1.589300	-1.696428	-1.907913	-1.768303	-1.780993	-1.632878	-1.721599	-1.942904	-1.716574	-1.764927	-1.959957	-1.979806	-1.535486	-1.658164	-1.688355	-1.718327	-1.693542	-1.715277	-1.620686	-1.669960	-1.589414	-1.544266	-1.762308	-1.846933	-1.609460	-1.948494	-1.730608	-1.490677	-1.925113	-1.807433	-1.968308	-1.997964	-1.688358	-1.924191	-1.903163	-1.644505	-1.823840	-1.751749	-1.620475	-1.877465	-1.727301	-1.551876	-1.833034	-1.923157	-1.504245	-1.440264	-1.615804	-1.596850	-1.574788	-1.755224	-1.749783	-1.601276	-1.759720	-1.779125	-1.676941	-1.796924	-1.939674	-1.725559	-1.943523	-1.566921	-1.577135	-1.547774	-2.019788	-2.027464	-1.694489	-1.916918	-2.227179	-1.944176	-1.829418	-1.834134	-1.795877	-1.943631	-1.559135	-1.657517	-1.909696	-1.712253	-1.957364	-1.995082	-1.777003	-2.119325	-1.952408	-1.602010	-1.984658	-1.900108	-1.795220	-1.842670	-1.315524	-1.917122	-1.883187	-1.985656	-1.988174	-1.711479	-1.791776	-1.755768	-1.905509	-1.840840	-1.867160	-1.590843	-1.870472	-1.940076	-1.858848	-1.761748	-1.882037	-2.084892	-1.703297	-1.841871	-1.981287	-1.804835	-2.063522	-2.033419	-1.885101	-1.834887	-1.786674	-1.826816	-2.094024	-2.032356	-2.163105	-1.733607	-1.756717	-1.983278	-1.762168	-1.673882	-1.834043	-1.792225	-1.283873	-1.678059	-1.760942	-1.810710	-1.923834	-1.997236	-2.101309	-1.612261	-1.629676	-1.959078	-2.043837	-1.816413	-1.940388	-1.779764	-1.678678	-1.806445	-1.876669	-1.897556	-1.880138	-1.769040	-1.646657	-1.429588	-1.929898	-1.870643	-1.845829	-1.771158	-2.036559	-1.822333	-1.714832	-1.796750	-1.864913	-1.710245	-1.758906	-1.525978	-1.759680	-1.513439	-1.784402	-1.842075	-1.608689	-1.808719	-1.741295	-1.858173
chr4	33723625	33733624	3.372862e+07	-1.779800	-2.018571	-1.771443	-1.780653	-1.643987	-1.643337	-1.649077	-1.953567	-1.625202	-1.688107	-1.598339	-1.706613	-1.877022	-1.978009	-1.669966	-1.513074	-1.794807	-1.648302	-1.760968	-1.648617	-1.649196	-1.835011	-1.734454	-1.926432	-1.875276	-1.631805	-1.427623	-1.899490	-1.683958	-1.598630	-1.698281	-1.770680	-1.891160	-1.729498	-1.596545	-1.699277	-1.902456	-1.759870	-1.782733	-1.634108	-1.721124	-1.939434	-1.712540	-1.763051	-1.959260	-1.969370	-1.537334	-1.652373	-1.687036	-1.721290	-1.694707	-1.712697	-1.617641	-1.672050	-1.583681	-1.536192	-1.760773	-1.842021	-1.608474	-1.946781	-1.736046	-1.489772	-1.922828	-1.806182	-1.972172	-1.992608	-1.687121	-1.924894	-1.900807	-1.640438	-1.813775	-1.750228	-1.623256	-1.877795	-1.724080	-1.553292	-1.835228	-1.928076	-1.503703	-1.436413	-1.622172	-1.604544	-1.579870	-1.754319	-1.751890	-1.599487	-1.755654	-1.780551	-1.674140	-1.797015	-1.935140	-1.728832	-1.947538	-1.574095	-1.574594	-1.547444	-2.024221	-2.023745	-1.694744	-1.920090	-2.222179	-1.943223	-1.830518	-1.834857	-1.791483	-1.949631	-1.560642	-1.659260	-1.912566	-1.714123	-1.960570	-2.003807	-1.773733	-2.118800	-1.956500	-1.596541	-1.981923	-1.905369	-1.797531	-1.840367	-1.309046	-1.916353	-1.876505	-1.986381	-1.984877	-1.715196	-1.794115	-1.757606	-1.907352	-1.836363	-1.871696	-1.589917	-1.872698	-1.951372	-1.854594	-1.767640	-1.878302	-2.084098	-1.712673	-1.834977	-1.977649	-1.807713	-2.065328	-2.026599	-1.883894	-1.835059	-1.792427	-1.824848	-2.101146	-2.032931	-2.160362	-1.739351	-1.761931	-1.976060	-1.762586	-1.671586	-1.827366	-1.795214	-1.281785	-1.680205	-1.757036	-1.813847	-1.920344	-2.002728	-2.102802	-1.614035	-1.637302	-1.956247	-2.049621	-1.817827	-1.942460	-1.775367	-1.672360	-1.804182	-1.867962	-1.892483	-1.880639	-1.764741	-1.640300	-1.428179	-1.929298	-1.867168	-1.841566	-1.767449	-2.037105	-1.818116	-1.710805	-1.791053	-1.862784	-1.704793	-1.756576	-1.523751	-1.755373	-1.507939	-1.780231	-1.833838	-1.606554	-1.799453	-1.737979	-1.851820
chr4	33733625	33743675	33738650	-1.780629	-2.013394	-1.767369	-1.787743	-1.636428	-1.645571	-1.648651	-1.954340	-1.620765	-1.686970	-1.597856	-1.704776	-1.877436	-1.979408	-1.676160	-1.505034	-1.791825	-1.649665	-1.754140	-1.650562	-1.651482	-1.833373	-1.734110	-1.927232	-1.877038	-1.626704	-1.421659	-1.893536	-1.678573	-1.596563	-1.695054	-1.776379	-1.882253	-1.733050	-1.604092	-1.701866	-1.896863	-1.751057	-1.784276	-1.635272	-1.720239	-1.935921	-1.708281	-1.761116	-1.958175	-1.958555	-1.539126	-1.646425	-1.685895	-1.724500	-1.695611	-1.710039	-1.614918	-1.674004	-1.578175	-1.528207	-1.759289	-1.836563	-1.607237	-1.944726	-1.741238	-1.488905	-1.919859	-1.804750	-1.975922	-1.986924	-1.685667	-1.925206	-1.898196	-1.636046	-1.803629	-1.748382	-1.625734	-1.878114	-1.720748	-1.554581	-1.837597	-1.932313	-1.503262	-1.433020	-1.628692	-1.611891	-1.584984	-1.753331	-1.753783	-1.597842	-1.751281	-1.781918	-1.671358	-1.797120	-1.930635	-1.732339	-1.951402	-1.581467	-1.571971	-1.547328	-2.028481	-2.019510	-1.695267	-1.923176	-2.216645	-1.942027	-1.831285	-1.835348	-1.787269	-1.955586	-1.562209	-1.661364	-1.915548	-1.716228	-1.963867	-2.012266	-1.770571	-2.117886	-1.960493	-1.591240	-1.978377	-1.911074	-1.799855	-1.837831	-1.302982	-1.915033	-1.869607	-1.986735	-1.981527	-1.718823	-1.796293	-1.759544	-1.909122	-1.831398	-1.876118	-1.589247	-1.874680	-1.962485	-1.849971	-1.773384	-1.874499	-2.082755	-1.722087	-1.828099	-1.974235	-1.810829	-2.067036	-2.018920	-1.882609	-1.835349	-1.797877	-1.822637	-2.107827	-2.033278	-2.157470	-1.745070	-1.767107	-1.968762	-1.763259	-1.669307	-1.820132	-1.797867	-1.279920	-1.682685	-1.753282	-1.817078	-1.916523	-2.008001	-2.104005	-1.615897	-1.644739	-1.953215	-2.055312	-1.819193	-1.944469	-1.770864	-1.666164	-1.801903	-1.859080	-1.886976	-1.881127	-1.760189	-1.633522	-1.427022	-1.928197	-1.863258	-1.836733	-1.763427	-2.037658	-1.813652	-1.706660	-1.784829	-1.860617	-1.699106	-1.754107	-1.521586	-1.750855	-1.502480	-1.775804	-1.824935	-1.604774	-1.789519	-1.734547	-1.845037
chr4	33743676	33753716	33748696	-1.781088	-2.008083	-1.762864	-1.794454	-1.629114	-1.647749	-1.647842	-1.954973	-1.615825	-1.685707	-1.597683	-1.702674	-1.877565	-1.980438	-1.682232	-1.496977	-1.788643	-1.650894	-1.747211	-1.652573	-1.653517	-1.831278	-1.733745	-1.927400	-1.879005	-1.621581	-1.416066	-1.887392	-1.673005	-1.594404	-1.691413	-1.781935	-1.873260	-1.736727	-1.611889	-1.704162	-1.891118	-1.741910	-1.785614	-1.636363	-1.718956	-1.932389	-1.703819	-1.759132	-1.956710	-1.947415	-1.540866	-1.640329	-1.684905	-1.727942	-1.696217	-1.707314	-1.612513	-1.675804	-1.572938	-1.520299	-1.757845	-1.830582	-1.605755	-1.942355	-1.746144	-1.488066	-1.916204	-1.803137	-1.979541	-1.980918	-1.684009	-1.925081	-1.895342	-1.631322	-1.793423	-1.746204	-1.627885	-1.878375	-1.717307	-1.555760	-1.840150	-1.935835	-1.502919	-1.430085	-1.635338	-1.618847	-1.590123	-1.752261	-1.755432	-1.596293	-1.746603	-1.783205	-1.668573	-1.797239	-1.926083	-1.736099	-1.955151	-1.589088	-1.569258	-1.547412	-2.032551	-2.014714	-1.696060	-1.926167	-2.210538	-1.940576	-1.831682	-1.835596	-1.783216	-1.961483	-1.563880	-1.663842	-1.918657	-1.718581	-1.967285	-2.020471	-1.767490	-2.116576	-1.964399	-1.586091	-1.973940	-1.917284	-1.802174	-1.835044	-1.297345	-1.913138	-1.862469	-1.986727	-1.978097	-1.722338	-1.798295	-1.761560	-1.910811	-1.825892	-1.880435	-1.588790	-1.876434	-1.973432	-1.844914	-1.779006	-1.870579	-2.080823	-1.731601	-1.821171	-1.971010	-1.814202	-2.068649	-2.010321	-1.881199	-1.835746	-1.802991	-1.820160	-2.114096	-2.033390	-2.154397	-1.750804	-1.772288	-1.961322	-1.764183	-1.666994	-1.812265	-1.800173	-1.278225	-1.685507	-1.749643	-1.820436	-1.912348	-2.013062	-2.104898	-1.617822	-1.651995	-1.949963	-2.060896	-1.820493	-1.946395	-1.766211	-1.660087	-1.799562	-1.849975	-1.881005	-1.881575	-1.755589	-1.626672	-1.425872	-1.927056	-1.859293	-1.831829	-1.759354	-2.038215	-1.809141	-1.702479	-1.778530	-1.858432	-1.693367	-1.751616	-1.519412	-1.746292	-1.496985	-1.771330	-1.815926	-1.603005	-1.779475	-1.731084	-1.838180
chr4	33753717	33763716	3.375872e+07	-1.781176	-2.002689	-1.757970	-1.800746	-1.622089	-1.649851	-1.646620	-1.955481	-1.610409	-1.684319	-1.597817	-1.700307	-1.877414	-1.981079	-1.688129	-1.488963	-1.785290	-1.651967	-1.740236	-1.654650	-1.655285	-1.828746	-1.733354	-1.926956	-1.881157	-1.616495	-1.410854	-1.881137	-1.667305	-1.592146	-1.687398	-1.787291	-1.864267	-1.740533	-1.619842	-1.706126	-1.885224	-1.732510	-1.786739	-1.637366	-1.717306	-1.928883	-1.699203	-1.757119	-1.954875	-1.936050	-1.542555	-1.634123	-1.684034	-1.731574	-1.696501	-1.704539	-1.610424	-1.677431	-1.568036	-1.512488	-1.756431	-1.824135	-1.604050	-1.939707	-1.750715	-1.487250	-1.911887	-1.801355	-1.982985	-1.974622	-1.682171	-1.924486	-1.892270	-1.626293	-1.783226	-1.743708	-1.629695	-1.878534	-1.713773	-1.556838	-1.842876	-1.938608	-1.502668	-1.427623	-1.642043	-1.625337	-1.595260	-1.751106	-1.756814	-1.594796	-1.741644	-1.784387	-1.665909	-1.797369	-1.921650	-1.739912	-1.958616	-1.596587	-1.566604	-1.547666	-2.036213	-2.009609	-1.697079	-1.928893	-2.204196	-1.938953	-1.831679	-1.835605	-1.779509	-1.966989	-1.565605	-1.666552	-1.921731	-1.721052	-1.970659	-2.028017	-1.764632	-2.114952	-1.968014	-1.581347	-1.968832	-1.923693	-1.804341	-1.832162	-1.292422	-1.910776	-1.855475	-1.986382	-1.974744	-1.725547	-1.800006	-1.763531	-1.912325	-1.820128	-1.884436	-1.588521	-1.877896	-1.983656	-1.839658	-1.784237	-1.866716	-2.078409	-1.740754	-1.814508	-1.968107	-1.817652	-2.070077	-2.001266	-1.879707	-1.836214	-1.807488	-1.817559	-2.119660	-2.033266	-2.151284	-1.756296	-1.777239	-1.954084	-1.765285	-1.664723	-1.804177	-1.802018	-1.276717	-1.688500	-1.746294	-1.823760	-1.908050	-2.017661	-2.105448	-1.619682	-1.658710	-1.946663	-2.066069	-1.821649	-1.948117	-1.761632	-1.654450	-1.797242	-1.841122	-1.874879	-1.881930	-1.750680	-1.619304	-1.425399	-1.924710	-1.854411	-1.825775	-1.754640	-2.038712	-1.804321	-1.698294	-1.771413	-1.856311	-1.687467	-1.749144	-1.517610	-1.741522	-1.491881	-1.766519	-1.805781	-1.602340	-1.768503	-1.727572	-1.830736
chr4	33763717	33773716	3.376872e+07	-1.780898	-1.997231	-1.752705	-1.806624	-1.615352	-1.651871	-1.644954	-1.955890	-1.604537	-1.682801	-1.598242	-1.697669	-1.877000	-1.981320	-1.693829	-1.481006	-1.781780	-1.652864	-1.733241	-1.656800	-1.656785	-1.825793	-1.732933	-1.925921	-1.883474	-1.611488	-1.405997	-1.874823	-1.661488	-1.589768	-1.683025	-1.792426	-1.855305	-1.744486	-1.627904	-1.707740	-1.879156	-1.722899	-1.787652	-1.638276	-1.715321	-1.925425	-1.694465	-1.755078	-1.952677	-1.924497	-1.544210	-1.627827	-1.683249	-1.735367	-1.696454	-1.701721	-1.608632	-1.678889	-1.563510	-1.504768	-1.755027	-1.817253	-1.602147	-1.936808	-1.754936	-1.486454	-1.906949	-1.799417	-1.986220	-1.968044	-1.680173	-1.923400	-1.888987	-1.620960	-1.773058	-1.740907	-1.631180	-1.878559	-1.710147	-1.557831	-1.845779	-1.940630	-1.502504	-1.425637	-1.648754	-1.631332	-1.600388	-1.749859	-1.757921	-1.593318	-1.736417	-1.785448	-1.663305	-1.797517	-1.917205	-1.743836	-1.961869	-1.604126	-1.563973	-1.548067	-2.039522	-2.004133	-1.698345	-1.931393	-2.197543	-1.937142	-1.831274	-1.835417	-1.776054	-1.972167	-1.567453	-1.669521	-1.924820	-1.723677	-1.974043	-2.035052	-1.761925	-2.113015	-1.971399	-1.576916	-1.962984	-1.930417	-1.806376	-1.829156	-1.288113	-1.907940	-1.848522	-1.985717	-1.971400	-1.728503	-1.801456	-1.765465	-1.913692	-1.814017	-1.888204	-1.588397	-1.879117	-1.993348	-1.834100	-1.789187	-1.862820	-2.075495	-1.749724	-1.807968	-1.965441	-1.821230	-2.071335	-1.991642	-1.878095	-1.836741	-1.811446	-1.814819	-2.124642	-2.032915	-2.148073	-1.761676	-1.782074	-1.946896	-1.766554	-1.662409	-1.795766	-1.803442	-1.275301	-1.691680	-1.743179	-1.827117	-1.903580	-2.021894	-2.105699	-1.621482	-1.665018	-1.943276	-2.070908	-1.822681	-1.949646	-1.757039	-1.649162	-1.794879	-1.832390	-1.868511	-1.882175	-1.747312	-1.614231	-1.425312	-1.922723	-1.850802	-1.821328	-1.751250	-2.039016	-1.801013	-1.695516	-1.766426	-1.854936	-1.683501	-1.747579	-1.516565	-1.738283	-1.488611	-1.763205	-1.798604	-1.602333	-1.760891	-1.725226	-1.825586
chr4	33773717	33783716	3.377872e+07	-1.780264	-1.991715	-1.747078	-1.812098	-1.608886	-1.653813	-1.642823	-1.956223	-1.598234	-1.681146	-1.598936	-1.694757	-1.876356	-1.981154	-1.699311	-1.473110	-1.778113	-1.653557	-1.726231	-1.659033	-1.658011	-1.822432	-1.732477	-1.924304	-1.885936	-1.606588	-1.401462	-1.868491	-1.655555	-1.587250	-1.678305	-1.797330	-1.846380	-1.748618	-1.636052	-1.709003	-1.872881	-1.713104	-1.788356	-1.639079	-1.713029	-1.922026	-1.689634	-1.752998	-1.950130	-1.912765	-1.545855	-1.621448	-1.682519	-1.739283	-1.696076	-1.698871	-1.607121	-1.680184	-1.559386	-1.497127	-1.753606	-1.809959	-1.600060	-1.933673	-1.758803	-1.485678	-1.901429	-1.797347	-1.989216	-1.961193	-1.678026	-1.921792	-1.885497	-1.615320	-1.762925	-1.737819	-1.632361	-1.878422	-1.706438	-1.558747	-1.848858	-1.941906	-1.502415	-1.424133	-1.655432	-1.636818	-1.605503	-1.748517	-1.758745	-1.591828	-1.730933	-1.786372	-1.660724	-1.797692	-1.912649	-1.747917	-1.964952	-1.611814	-1.561344	-1.548606	-2.042492	-1.998242	-1.699897	-1.933668	-2.190533	-1.935117	-1.830448	-1.835062	-1.772793	-1.977042	-1.569488	-1.672774	-1.927953	-1.726472	-1.977468	-2.041659	-1.759321	-2.110754	-1.974579	-1.572743	-1.956324	-1.937531	-1.808275	-1.826003	-1.284360	-1.904605	-1.841546	-1.984720	-1.968017	-1.731239	-1.802666	-1.767358	-1.914925	-1.807494	-1.891788	-1.588398	-1.880113	-2.002607	-1.828162	-1.793926	-1.858825	-2.072045	-1.758631	-1.801464	-1.962966	-1.824973	-2.072414	-1.981344	-1.876336	-1.837314	-1.814903	-1.811943	-2.129107	-2.032326	-2.144723	-1.767035	-1.786883	-1.939654	-1.767992	-1.659988	-1.786964	-1.804451	-1.273908	-1.695063	-1.740272	-1.830550	-1.898903	-2.025818	-2.105679	-1.623209	-1.671001	-1.939768	-2.075454	-1.823596	-1.950966	-1.752367	-1.644185	-1.792428	-1.823705	-1.861840	-1.882287	-1.743772	-1.608883	-1.425449	-1.920266	-1.846735	-1.816360	-1.747521	-2.039302	-1.797532	-1.692688	-1.761097	-1.853577	-1.679414	-1.746109	-1.515663	-1.734909	-1.485395	-1.759707	-1.790832	-1.602781	-1.752801	-1.722823	-1.820127
chr4	33783717	33793716	3.378872e+07	-1.779295	-1.986161	-1.741117	-1.817165	-1.602681	-1.655674	-1.640205	-1.956509	-1.591534	-1.679353	-1.599886	-1.691572	-1.875514	-1.980572	-1.704535	-1.465295	-1.774291	-1.654021	-1.719218	-1.661354	-1.658956	-1.818681	-1.731988	-1.922121	-1.888526	-1.601844	-1.397211	-1.862203	-1.649519	-1.584575	-1.673246	-1.801995	-1.837519	-1.752943	-1.644252	-1.709909	-1.866383	-1.703178	-1.788847	-1.639765	-1.710446	-1.918694	-1.684740	-1.750873	-1.947259	-1.900890	-1.547511	-1.615007	-1.681806	-1.743275	-1.695355	-1.696019	-1.605884	-1.681307	-1.555688	-1.489572	-1.752142	-1.802290	-1.597813	-1.930320	-1.762302	-1.484932	-1.895387	-1.795171	-1.991952	-1.954089	-1.675748	-1.919625	-1.881803	-1.609396	-1.752850	-1.734470	-1.633248	-1.878098	-1.702652	-1.559584	-1.852106	-1.942440	-1.502376	-1.423107	-1.662033	-1.641776	-1.610581	-1.747079	-1.759275	-1.590303	-1.725214	-1.787136	-1.658179	-1.797896	-1.907987	-1.752121	-1.967833	-1.619594	-1.558753	-1.549266	-2.045068	-1.992019	-1.701736	-1.935669	-2.183260	-1.932891	-1.829198	-1.834571	-1.769749	-1.981549	-1.571735	-1.676265	-1.931085	-1.729391	-1.980892	-2.047780	-1.756831	-2.108206	-1.977516	-1.568862	-1.948916	-1.944957	-1.809985	-1.822739	-1.281180	-1.900799	-1.834620	-1.983388	-1.964621	-1.733724	-1.803634	-1.769175	-1.916008	-1.800627	-1.895162	-1.588520	-1.880865	-2.011329	-1.821893	-1.798418	-1.854746	-2.068072	-1.767404	-1.795045	-1.960692	-1.828840	-2.073286	-1.970462	-1.874447	-1.837916	-1.817822	-1.808999	-2.133027	-2.031485	-2.141254	-1.772350	-1.791658	-1.932413	-1.769574	-1.657467	-1.777876	-1.805023	-1.272505	-1.698600	-1.737607	-1.834042	-1.894073	-2.029404	-2.105411	-1.624819	-1.676598	-1.936168	-2.079646	-1.824378	-1.952036	-1.747645	-1.639594	-1.789904	-1.815170	-1.854948	-1.882236	-1.740412	-1.603792	-1.425800	-1.917568	-1.842580	-1.811358	-1.743803	-2.039537	-1.794220	-1.690095	-1.755964	-1.852373	-1.675616	-1.744931	-1.515010	-1.731734	-1.482564	-1.756372	-1.783217	-1.603665	-1.745030	-1.720605	-1.814892
chr4	33793717	33803716	3.379872e+07	-1.778017	-1.980588	-1.734872	-1.821815	-1.596726	-1.657449	-1.637081	-1.956766	-1.584469	-1.677419	-1.601075	-1.688114	-1.874500	-1.979567	-1.709460	-1.457569	-1.770304	-1.654257	-1.712215	-1.663755	-1.659620	-1.814548	-1.731467	-1.919395	-1.891235	-1.597314	-1.393206	-1.856016	-1.643383	-1.581732	-1.667865	-1.806414	-1.828752	-1.757471	-1.652475	-1.710457	-1.859651	-1.693181	-1.789105	-1.640341	-1.707586	-1.915446	-1.679806	-1.748700	-1.944090	-1.888902	-1.549196	-1.608519	-1.681069	-1.747293	-1.694273	-1.693196	-1.604899	-1.682245	-1.552434	-1.482117	-1.750603	-1.794282	-1.595441	-1.926766	-1.765424	-1.484227	-1.888873	-1.792914	-1.994409	-1.946747	-1.673361	-1.916868	-1.877903	-1.603219	-1.742855	-1.730883	-1.633842	-1.877561	-1.698781	-1.560342	-1.855507	-1.942238	-1.502351	-1.422534	-1.668517	-1.646203	-1.615598	-1.745550	-1.759504	-1.588729	-1.719278	-1.787713	-1.655665	-1.798120	-1.903197	-1.756453	-1.970504	-1.627455	-1.556202	-1.550038	-2.047220	-1.985515	-1.703876	-1.937380	-2.175778	-1.930460	-1.827522	-1.833969	-1.766925	-1.985671	-1.574224	-1.679960	-1.934200	-1.732409	-1.984303	-2.053411	-1.754445	-2.105388	-1.980195	-1.565279	-1.940778	-1.952652	-1.811475	-1.819378	-1.278554	-1.896529	-1.827756	-1.981709	-1.961211	-1.735953	-1.804376	-1.770903	-1.916939	-1.793431	-1.898320	-1.588764	-1.881358	-2.019478	-1.815298	-1.802649	-1.850570	-2.063567	-1.776037	-1.788703	-1.958606	-1.832820	-2.073939	-1.959011	-1.872421	-1.838537	-1.820207	-1.806039	-2.136411	-2.030376	-2.137651	-1.777631	-1.796431	-1.925185	-1.771280	-1.654848	-1.768537	-1.805148	-1.271063	-1.702273	-1.735197	-1.837602	-1.889101	-2.032655	-2.104911	-1.626287	-1.681790	-1.932480	-2.083465	-1.825016	-1.952826	-1.742853	-1.635423	-1.787308	-1.806818	-1.847879	-1.881998	-1.737293	-1.599059	-1.426334	-1.914718	-1.838431	-1.806453	-1.740171	-2.039722	-1.791135	-1.687771	-1.751141	-1.851331	-1.672168	-1.744076	-1.514603	-1.728811	-1.480149	-1.753261	-1.775918	-1.604922	-1.737727	-1.718605	-1.809976
chr4	33803717	33813716	3.380872e+07	-1.776461	-1.975010	-1.728402	-1.826030	-1.591016	-1.659129	-1.633431	-1.957004	-1.577071	-1.675349	-1.602498	-1.684394	-1.873322	-1.978131	-1.714055	-1.449943	-1.766134	-1.654273	-1.705223	-1.666218	-1.660013	-1.810041	-1.730912	-1.916149	-1.894046	-1.593049	-1.389404	-1.849971	-1.637144	-1.578721	-1.662183	-1.810570	-1.820107	-1.762213	-1.660698	-1.710641	-1.852681	-1.683166	-1.789106	-1.640826	-1.704463	-1.912292	-1.674852	-1.746473	-1.940641	-1.876832	-1.550921	-1.602001	-1.680274	-1.751290	-1.692814	-1.690427	-1.604137	-1.682983	-1.549622	-1.474767	-1.748963	-1.785966	-1.592990	-1.923032	-1.768162	-1.483568	-1.881928	-1.790617	-1.996560	-1.939174	-1.670874	-1.913508	-1.873790	-1.596823	-1.732953	-1.727079	-1.634147	-1.876784	-1.694815	-1.561019	-1.859033	-1.941312	-1.502300	-1.422392	-1.674851	-1.650108	-1.620530	-1.743936	-1.759424	-1.587091	-1.713145	-1.788072	-1.653182	-1.798352	-1.898267	-1.760894	-1.972948	-1.635375	-1.553691	-1.550916	-2.048902	-1.978786	-1.706326	-1.938802	-2.168138	-1.927828	-1.825419	-1.833277	-1.764319	-1.989406	-1.576976	-1.683827	-1.937282	-1.735494	-1.987682	-2.058540	-1.752148	-2.102322	-1.982598	-1.562003	-1.931933	-1.960556	-1.812721	-1.815936	-1.276459	-1.891814	-1.820973	-1.979681	-1.957775	-1.737917	-1.804913	-1.772531	-1.917716	-1.785931	-1.901253	-1.589113	-1.881578	-2.027007	-1.808381	-1.806589	-1.846283	-2.058540	-1.784517	-1.782435	-1.956685	-1.836896	-2.074357	-1.947019	-1.870255	-1.839168	-1.822063	-1.803113	-2.139265	-2.028989	-2.133907	-1.782876	-1.801216	-1.917995	-1.773076	-1.652145	-1.758985	-1.804822	-1.269563	-1.706063	-1.733046	-1.841235	-1.883996	-2.035569	-2.104182	-1.627587	-1.686559	-1.928726	-2.086883	-1.825495	-1.953316	-1.737976	-1.631693	-1.784645	-1.798676	-1.840683	-1.881551	-1.734658	-1.595058	-1.426950	-1.912029	-1.834677	-1.802109	-1.736951	-2.039847	-1.788516	-1.685876	-1.747032	-1.850503	-1.669316	-1.743573	-1.514426	-1.726360	-1.478289	-1.750621	-1.769560	-1.606338	-1.731481	-1.716963	-1.805769
chr4	33813717	33823716	3.381872e+07	-1.774651	-1.969432	-1.721771	-1.829800	-1.585545	-1.660706	-1.629241	-1.957226	-1.569378	-1.673147	-1.604150	-1.680432	-1.871988	-1.976261	-1.718286	-1.442418	-1.761767	-1.654077	-1.698238	-1.668725	-1.660153	-1.805172	-1.730315	-1.912411	-1.896938	-1.589087	-1.385770	-1.844105	-1.630799	-1.575547	-1.656229	-1.814436	-1.811610	-1.767180	-1.668904	-1.710460	-1.845479	-1.673183	-1.788823	-1.641221	-1.701085	-1.909236	-1.669895	-1.744185	-1.936914	-1.864712	-1.552682	-1.595465	-1.679393	-1.755221	-1.690961	-1.687728	-1.603554	-1.683512	-1.547237	-1.467525	-1.747207	-1.777381	-1.590509	-1.919134	-1.770507	-1.482965	-1.874598	-1.788323	-1.998386	-1.931379	-1.668299	-1.909535	-1.869456	-1.590230	-1.723151	-1.723089	-1.634174	-1.875736	-1.690746	-1.561616	-1.862654	-1.939682	-1.502184	-1.422656	-1.681006	-1.653506	-1.625361	-1.742246	-1.759028	-1.585372	-1.706826	-1.788177	-1.650742	-1.798577	-1.893188	-1.765416	-1.975140	-1.643310	-1.551232	-1.551890	-2.050073	-1.971883	-1.709083	-1.939939	-2.160393	-1.924992	-1.822895	-1.832524	-1.761942	-1.992763	-1.580003	-1.687827	-1.940292	-1.738609	-1.991005	-2.063145	-1.749924	-2.099017	-1.984707	-1.559048	-1.922414	-1.968593	-1.813707	-1.812432	-1.274874	-1.886677	-1.814307	-1.977310	-1.954300	-1.739606	-1.805268	-1.774047	-1.918335	-1.778166	-1.903947	-1.589549	-1.881509	-2.033867	-1.801152	-1.810198	-1.841875	-2.053019	-1.792823	-1.776247	-1.954904	-1.841048	-2.074525	-1.934527	-1.867947	-1.839796	-1.823400	-1.800264	-2.141588	-2.027314	-2.130022	-1.788075	-1.806009	-1.910868	-1.774923	-1.649368	-1.749262	-1.804054	-1.267985	-1.709942	-1.731157	-1.844939	-1.878762	-2.038139	-2.103230	-1.628691	-1.690884	-1.924923	-2.089876	-1.825806	-1.953487	-1.733001	-1.628412	-1.781927	-1.790778	-1.833405	-1.880877	-1.732293	-1.591464	-1.427636	-1.909384	-1.831099	-1.798056	-1.733934	-2.039934	-1.786149	-1.684229	-1.743323	-1.849795	-1.666807	-1.743319	-1.514410	-1.724170	-1.476774	-1.748239	-1.763693	-1.607900	-1.725808	-1.715526	-1.801943
chr4	33823717	33833827	33828772	-1.772599	-1.963826	-1.714989	-1.833131	-1.580290	-1.662187	-1.624472	-1.957430	-1.561389	-1.670799	-1.606036	-1.676232	-1.870496	-1.973932	-1.722152	-1.434953	-1.757174	-1.653670	-1.691210	-1.671283	-1.660041	-1.799922	-1.729668	-1.908191	-1.899904	-1.585432	-1.382249	-1.838412	-1.624310	-1.572196	-1.649994	-1.818016	-1.803227	-1.772408	-1.677127	-1.709919	-1.838023	-1.663210	-1.788202	-1.641534	-1.697431	-1.906271	-1.664934	-1.741825	-1.932887	-1.852512	-1.554481	-1.588891	-1.678402	-1.759066	-1.688689	-1.685093	-1.603111	-1.683833	-1.545253	-1.460359	-1.745306	-1.768520	-1.588024	-1.915050	-1.772470	-1.482422	-1.866877	-1.786054	-1.999887	-1.923325	-1.665630	-1.904919	-1.864869	-1.583415	-1.713404	-1.718926	-1.633944	-1.874376	-1.686550	-1.562126	-1.866358	-1.937359	-1.501968	-1.423307	-1.686988	-1.656420	-1.630093	-1.740489	-1.758301	-1.583547	-1.700307	-1.787994	-1.648340	-1.798783	-1.887898	-1.770043	-1.977064	-1.651294	-1.548830	-1.552968	-2.050688	-1.964774	-1.712164	-1.940793	-2.152501	-1.921927	-1.819929	-1.831731	-1.759780	-1.995790	-1.583344	-1.691968	-1.943212	-1.741757	-1.994296	-2.067242	-1.747733	-2.095436	-1.986524	-1.556407	-1.912153	-1.976760	-1.814435	-1.808853	-1.273772	-1.881074	-1.807732	-1.974573	-1.950732	-1.741023	-1.805450	-1.775450	-1.918798	-1.770104	-1.906411	-1.590062	-1.881136	-2.040082	-1.793548	-1.813468	-1.837295	-2.046977	-1.801011	-1.770076	-1.953218	-1.845296	-2.074420	-1.921436	-1.865472	-1.840411	-1.824246	-1.797496	-2.143398	-2.025332	-2.125947	-1.793259	-1.810847	-1.903751	-1.776810	-1.646497	-1.739312	-1.802862	-1.266290	-1.713920	-1.729523	-1.848757	-1.873340	-2.040374	-2.102040	-1.629572	-1.694769	-1.921036	-2.092447	-1.825934	-1.953318	-1.727865	-1.625547	-1.779137	-1.783080	-1.826016	-1.879948	-1.729568	-1.587323	-1.428616	-1.906011	-1.826684	-1.793187	-1.730281	-2.039993	-1.783393	-1.682408	-1.739037	-1.849013	-1.663987	-1.743332	-1.514599	-1.721660	-1.475255	-1.745481	-1.756709	-1.610110	-1.719182	-1.713924	-1.797457
chr4	33833828	33844385	3.383911e+07	-1.770272	-1.958076	-1.707948	-1.836061	-1.575157	-1.663604	-1.618981	-1.957608	-1.552957	-1.668241	-1.608190	-1.671724	-1.868797	-1.971069	-1.725714	-1.427375	-1.752238	-1.653027	-1.683980	-1.673946	-1.659656	-1.794178	-1.728955	-1.903406	-1.902994	-1.582041	-1.378732	-1.832796	-1.617541	-1.568600	-1.643348	-1.821359	-1.794785	-1.778020	-1.685539	-1.708993	-1.830171	-1.653052	-1.787154	-1.641778	-1.693412	-1.903336	-1.659895	-1.739345	-1.928461	-1.839998	-1.556355	-1.582151	-1.677249	-1.762858	-1.685916	-1.682477	-1.602769	-1.683944	-1.543628	-1.453116	-1.743193	-1.759205	-1.585516	-1.910675	-1.774080	-1.481939	-1.858611	-1.783786	-2.001063	-1.914834	-1.662827	-1.899538	-1.859906	-1.576220	-1.703507	-1.714527	-1.633459	-1.872634	-1.682117	-1.562546	-1.870193	-1.934299	-1.501620	-1.424347	-1.692881	-1.658904	-1.634790	-1.738639	-1.757204	-1.581566	-1.693458	-1.787473	-1.645966	-1.798958	-1.882318	-1.774816	-1.978690	-1.659376	-1.546496	-1.554163	-2.050684	-1.957399	-1.715595	-1.941359	-2.144392	-1.918600	-1.816484	-1.830907	-1.757814	-1.998541	-1.587051	-1.696284	-1.946019	-1.744958	-1.997585	-2.070842	-1.745529	-2.091520	-1.988060	-1.554076	-1.901048	-1.985058	-1.814909	-1.805172	-1.273151	-1.874936	-1.801215	-1.971433	-1.947006	-1.742174	-1.805459	-1.776738	-1.919103	-1.761709	-1.908654	-1.590644	-1.880448	-2.045680	-1.785479	-1.816395	-1.832481	-2.040354	-1.809136	-1.763854	-1.951582	-1.849668	-2.074014	-1.907602	-1.862785	-1.841011	-1.824621	-1.794805	-2.144699	-2.023014	-2.121633	-1.798462	-1.815779	-1.896578	-1.778728	-1.643504	-1.729051	-1.801246	-1.264440	-1.718029	-1.728150	-1.852757	-1.867659	-2.042286	-2.100584	-1.630185	-1.698205	-1.917017	-2.094593	-1.825859	-1.952777	-1.722484	-1.623061	-1.776245	-1.775524	-1.818456	-1.878735	-1.727089	-1.583547	-1.429698	-1.902618	-1.822371	-1.788585	-1.726788	-2.040005	-1.780847	-1.680827	-1.735140	-1.848320	-1.661491	-1.743663	-1.514982	-1.719385	-1.474105	-1.742955	-1.750129	-1.612529	-1.713057	-1.712517	-1.793287
chr4	33844386	33854647	3.384952e+07	-1.767736	-1.952311	-1.700834	-1.838513	-1.570269	-1.664929	-1.612844	-1.957748	-1.544281	-1.665516	-1.610556	-1.667017	-1.866898	-1.967718	-1.728883	-1.419833	-1.747035	-1.652135	-1.676703	-1.676651	-1.659002	-1.788059	-1.728184	-1.898163	-1.906132	-1.579012	-1.375257	-1.827385	-1.610657	-1.564843	-1.636424	-1.824365	-1.786462	-1.783907	-1.693973	-1.707690	-1.822103	-1.642925	-1.785637	-1.641962	-1.689097	-1.900490	-1.654919	-1.736795	-1.923709	-1.827443	-1.558257	-1.575394	-1.675942	-1.766482	-1.682672	-1.679947	-1.602495	-1.683832	-1.542390	-1.445941	-1.740888	-1.749640	-1.583064	-1.906076	-1.775309	-1.481535	-1.849988	-1.781578	-2.001858	-1.906087	-1.659964	-1.893480	-1.854640	-1.568792	-1.693667	-1.710017	-1.632731	-1.870521	-1.677514	-1.562867	-1.874049	-1.930576	-1.501138	-1.425733	-1.698515	-1.660901	-1.639322	-1.736737	-1.755740	-1.579476	-1.686430	-1.786573	-1.643720	-1.799085	-1.876631	-1.779561	-1.979926	-1.667237	-1.544349	-1.555427	-2.050012	-1.950022	-1.719245	-1.941624	-2.136359	-1.915143	-1.812692	-1.830099	-1.756115	-2.000940	-1.591008	-1.700615	-1.948565	-1.748084	-2.000746	-2.073813	-1.743369	-2.087388	-1.989267	-1.552152	-1.889516	-1.993101	-1.815120	-1.801519	-1.273032	-1.868477	-1.795008	-1.968006	-1.943225	-1.743024	-1.805298	-1.777849	-1.919237	-1.753335	-1.910596	-1.591266	-1.879484	-2.050440	-1.777227	-1.818861	-1.827594	-2.033389	-1.816887	-1.757805	-1.950028	-1.853990	-2.073300	-1.893516	-1.859977	-1.841574	-1.824543	-1.792301	-2.145447	-2.020440	-2.117236	-1.803490	-1.820635	-1.889603	-1.780570	-1.640505	-1.718854	-1.799285	-1.262490	-1.722126	-1.727102	-1.856834	-1.861903	-2.043811	-2.098890	-1.630464	-1.701044	-1.912998	-2.096230	-1.825572	-1.951866	-1.717016	-1.621026	-1.773354	-1.768385	-1.811010	-1.877272	-1.725143	-1.580572	-1.430687	-1.899718	-1.818765	-1.784864	-1.723928	-2.039984	-1.778822	-1.679641	-1.732088	-1.847777	-1.659582	-1.744159	-1.515440	-1.717604	-1.473379	-1.740962	-1.744800	-1.614730	-1.708175	-1.711450	-1.789947
chr4	33854648	33864776	33859712	-1.765101	-1.946700	-1.693891	-1.840435	-1.565768	-1.666127	-1.606250	-1.957842	-1.535652	-1.662706	-1.613039	-1.662276	-1.864834	-1.963999	-1.731575	-1.412522	-1.741716	-1.650998	-1.669603	-1.679308	-1.658111	-1.781773	-1.727380	-1.892645	-1.909205	-1.576421	-1.371894	-1.822318	-1.603889	-1.561055	-1.629431	-1.826932	-1.778481	-1.789886	-1.702190	-1.706058	-1.814068	-1.633114	-1.783678	-1.642089	-1.684617	-1.897807	-1.650193	-1.734261	-1.918780	-1.815213	-1.560117	-1.568824	-1.674523	-1.769807	-1.679060	-1.677587	-1.602241	-1.683504	-1.541539	-1.439021	-1.738434	-1.740129	-1.580768	-1.901371	-1.776153	-1.481222	-1.841298	-1.779482	-2.002253	-1.897373	-1.657142	-1.886937	-1.849212	-1.561361	-1.684156	-1.705568	-1.631802	-1.868092	-1.672855	-1.563095	-1.877773	-1.926353	-1.500547	-1.427370	-1.703706	-1.662378	-1.643543	-1.734839	-1.753951	-1.577362	-1.679447	-1.785290	-1.641583	-1.799156	-1.870739	-1.784338	-1.980759	-1.674941	-1.542391	-1.556763	-2.048623	-1.942539	-1.723163	-1.941588	-2.128288	-1.911520	-1.808523	-1.829301	-1.754671	-2.003036	-1.595284	-1.705006	-1.950830	-1.751163	-2.003797	-2.076202	-1.741202	-2.082960	-1.990169	-1.550605	-1.877426	-2.000915	-1.815077	-1.797843	-1.273427	-1.861601	-1.789030	-1.964247	-1.939309	-1.743591	-1.804962	-1.778771	-1.919198	-1.744918	-1.912278	-1.591926	-1.878248	-2.054416	-1.768679	-1.820897	-1.822560	-2.025981	-1.824349	-1.751850	-1.948502	-1.858301	-2.072248	-1.878994	-1.857017	-1.842109	-1.824052	-1.789968	-2.145642	-2.017569	-2.112701	-1.808404	-1.825487	-1.882737	-1.782329	-1.637478	-1.708590	-1.796970	-1.260407	-1.726270	-1.726372	-1.861071	-1.855976	-2.044986	-2.096887	-1.630369	-1.703300	-1.908913	-2.097384	-1.825060	-1.950558	-1.711356	-1.619394	-1.770411	-1.761566	-1.803589	-1.875535	-1.722704	-1.576808	-1.432155	-1.895715	-1.813894	-1.780049	-1.720167	-2.039912	-1.776238	-1.678244	-1.728281	-1.847079	-1.657269	-1.745154	-1.516267	-1.715383	-1.472762	-1.738447	-1.737852	-1.617979	-1.701923	-1.710175	-1.785646
chr4	33864777	33874827	33869802	-1.762376	-1.941181	-1.687076	-1.841884	-1.561594	-1.667212	-1.599175	-1.957871	-1.527020	-1.659796	-1.615625	-1.657480	-1.862571	-1.959913	-1.733827	-1.405344	-1.736246	-1.649598	-1.662638	-1.681934	-1.656987	-1.775314	-1.726540	-1.886843	-1.912225	-1.574228	-1.368586	-1.817522	-1.597196	-1.557226	-1.622322	-1.829087	-1.770747	-1.795997	-1.710265	-1.704102	-1.805996	-1.623511	-1.781268	-1.642159	-1.679958	-1.895249	-1.645713	-1.731729	-1.913639	-1.803188	-1.561928	-1.562383	-1.673002	-1.772856	-1.675065	-1.675365	-1.601951	-1.682971	-1.541022	-1.432263	-1.735794	-1.730615	-1.578628	-1.896509	-1.776672	-1.480990	-1.832508	-1.777459	-2.002274	-1.888655	-1.654353	-1.879882	-1.843574	-1.553885	-1.674871	-1.701174	-1.630677	-1.865342	-1.668096	-1.563254	-1.881359	-1.921643	-1.499856	-1.429218	-1.708499	-1.663390	-1.647485	-1.732928	-1.751831	-1.575221	-1.672484	-1.783600	-1.639597	-1.799165	-1.864720	-1.789065	-1.981169	-1.682341	-1.540668	-1.558130	-2.046534	-1.935068	-1.727283	-1.941242	-2.120301	-1.907801	-1.804075	-1.828527	-1.753522	-2.004805	-1.599808	-1.709377	-1.952737	-1.754125	-2.006669	-2.078007	-1.739052	-2.078298	-1.990756	-1.549439	-1.865005	-2.008324	-1.814797	-1.794202	-1.274327	-1.854428	-1.783369	-1.960222	-1.935300	-1.743869	-1.804450	-1.779455	-1.918990	-1.736643	-1.913692	-1.592612	-1.876785	-2.057567	-1.759981	-1.822478	-1.817458	-2.018248	-1.831395	-1.746078	-1.946993	-1.862513	-2.070858	-1.864290	-1.853966	-1.842601	-1.823203	-1.787855	-2.145285	-2.014449	-2.108094	-1.813124	-1.830267	-1.876104	-1.783952	-1.634482	-1.698429	-1.794354	-1.258235	-1.730403	-1.725971	-1.865418	-1.849968	-2.045819	-2.094569	-1.629874	-1.704939	-1.904821	-2.098057	-1.824336	-1.948865	-1.705568	-1.618164	-1.767443	-1.755165	-1.796331	-1.873553	-1.720489	-1.573345	-1.433745	-1.891687	-1.809081	-1.775533	-1.716581	-2.039797	-1.773842	-1.677074	-1.724855	-1.846394	-1.655252	-1.746464	-1.517310	-1.713376	-1.472530	-1.736145	-1.731249	-1.621474	-1.696084	-1.709088	-1.781605
chr4	33874828	33884832	33879830	-1.759581	-1.935739	-1.680379	-1.842895	-1.557729	-1.668186	-1.591646	-1.957812	-1.518392	-1.656799	-1.618287	-1.652637	-1.860089	-1.955475	-1.735659	-1.398256	-1.730641	-1.647918	-1.655814	-1.684537	-1.655638	-1.768722	-1.725676	-1.880801	-1.915204	-1.572426	-1.365309	-1.812966	-1.590576	-1.553362	-1.615086	-1.830836	-1.763217	-1.802248	-1.718225	-1.701822	-1.797867	-1.614082	-1.778417	-1.642167	-1.675139	-1.892796	-1.641519	-1.729191	-1.908261	-1.791341	-1.563678	-1.556056	-1.671405	-1.775637	-1.670687	-1.673251	-1.601577	-1.682243	-1.540817	-1.425623	-1.732948	-1.721109	-1.576662	-1.891478	-1.776903	-1.480850	-1.823641	-1.775494	-2.001943	-1.879945	-1.651612	-1.872313	-1.837714	-1.546364	-1.665781	-1.696854	-1.629362	-1.862281	-1.663224	-1.563362	-1.884783	-1.916471	-1.499077	-1.431237	-1.712909	-1.663982	-1.651166	-1.730992	-1.749385	-1.573073	-1.665565	-1.781492	-1.637758	-1.799107	-1.858536	-1.793745	-1.981153	-1.689456	-1.539180	-1.559508	-2.043741	-1.927590	-1.731625	-1.940577	-2.112368	-1.903994	-1.799362	-1.827771	-1.752680	-2.006249	-1.604597	-1.713732	-1.954254	-1.756957	-2.009349	-2.079260	-1.736912	-2.073384	-1.991026	-1.548633	-1.852257	-2.015310	-1.814300	-1.790586	-1.275731	-1.846957	-1.778005	-1.955913	-1.931181	-1.743855	-1.803746	-1.779856	-1.918615	-1.728522	-1.914858	-1.593325	-1.875118	-2.059927	-1.751118	-1.823608	-1.812275	-2.010167	-1.838037	-1.740476	-1.945467	-1.866618	-2.069114	-1.849377	-1.850832	-1.843046	-1.822041	-1.785965	-2.144382	-2.011082	-2.103405	-1.817672	-1.834990	-1.869700	-1.785429	-1.631513	-1.688345	-1.791443	-1.255985	-1.734544	-1.725903	-1.869908	-1.843860	-2.046338	-2.091894	-1.628958	-1.705974	-1.900704	-2.098260	-1.823409	-1.946775	-1.699624	-1.617321	-1.764414	-1.749152	-1.789244	-1.871322	-1.718328	-1.569911	-1.435580	-1.887351	-1.803961	-1.771001	-1.712930	-2.039635	-1.771452	-1.676043	-1.721560	-1.845629	-1.653374	-1.748180	-1.518657	-1.711433	-1.472673	-1.733882	-1.724498	-1.625476	-1.690193	-1.708107	-1.777507
chr4	33884833	33894832	3.388983e+07	-1.756741	-1.930360	-1.673780	-1.843494	-1.554168	-1.669037	-1.583691	-1.957649	-1.509783	-1.653733	-1.621003	-1.647764	-1.857384	-1.950693	-1.737081	-1.391216	-1.724923	-1.645945	-1.649138	-1.687127	-1.654059	-1.762032	-1.724787	-1.874575	-1.918151	-1.571016	-1.362059	-1.808624	-1.584034	-1.549465	-1.607705	-1.832177	-1.755854	-1.808648	-1.726093	-1.699220	-1.789669	-1.604810	-1.775133	-1.642104	-1.670179	-1.890430	-1.637646	-1.726640	-1.902629	-1.779669	-1.565364	-1.549814	-1.669760	-1.778175	-1.665937	-1.671214	-1.601089	-1.681332	-1.540904	-1.419070	-1.729875	-1.711633	-1.574890	-1.886278	-1.776876	-1.480818	-1.814726	-1.773579	-2.001286	-1.871259	-1.648924	-1.864227	-1.831639	-1.538800	-1.656874	-1.692624	-1.627860	-1.858923	-1.658235	-1.563438	-1.888026	-1.910853	-1.498208	-1.433408	-1.716944	-1.664195	-1.654588	-1.729020	-1.746621	-1.570939	-1.658720	-1.778964	-1.636055	-1.798988	-1.852132	-1.798384	-1.980711	-1.696322	-1.537931	-1.560884	-2.040232	-1.920078	-1.736228	-1.939579	-2.104455	-1.900106	-1.794380	-1.827019	-1.752161	-2.007353	-1.609688	-1.718089	-1.955345	-1.759646	-2.011812	-2.079979	-1.734783	-2.068183	-1.990971	-1.548176	-1.839192	-2.021860	-1.813597	-1.786992	-1.277636	-1.839183	-1.772915	-1.951292	-1.926936	-1.743544	-1.802840	-1.779918	-1.918072	-1.720551	-1.915797	-1.594071	-1.873267	-2.061529	-1.742071	-1.824286	-1.807000	-2.001706	-1.844293	-1.735036	-1.943889	-1.870613	-2.066993	-1.834207	-1.847631	-1.843449	-1.820605	-1.784294	-2.142932	-2.007469	-2.098631	-1.822076	-1.839683	-1.863522	-1.786751	-1.628563	-1.678316	-1.788243	-1.253672	-1.738711	-1.726167	-1.874586	-1.837629	-2.046559	-2.088820	-1.627601	-1.706427	-1.896538	-2.097996	-1.822297	-1.944267	-1.693498	-1.616864	-1.761277	-1.743500	-1.782324	-1.868834	-1.716449	-1.566869	-1.437442	-1.883217	-1.799122	-1.766958	-1.709640	-2.039463	-1.769327	-1.675249	-1.718740	-1.844835	-1.651821	-1.750066	-1.520142	-1.709757	-1.473145	-1.731900	-1.718347	-1.629504	-1.684875	-1.707331	-1.773795
chr4	33894833	33904832	3.389983e+07	-1.753892	-1.925039	-1.667265	-1.843701	-1.550903	-1.669743	-1.575349	-1.957360	-1.501214	-1.650624	-1.623756	-1.642895	-1.854454	-1.945571	-1.738093	-1.384201	-1.719114	-1.643676	-1.642617	-1.689701	-1.652244	-1.755293	-1.723874	-1.868223	-1.921078	-1.569999	-1.358837	-1.804476	-1.577573	-1.545544	-1.600173	-1.833097	-1.748642	-1.815212	-1.733883	-1.696300	-1.781397	-1.595705	-1.771432	-1.641957	-1.665100	-1.888133	-1.634121	-1.724066	-1.896735	-1.768185	-1.566978	-1.543625	-1.668094	-1.780496	-1.660826	-1.669223	-1.600463	-1.680240	-1.541269	-1.412585	-1.726567	-1.702214	-1.573327	-1.880921	-1.776621	-1.480912	-1.805792	-1.771718	-2.000341	-1.862624	-1.646287	-1.855630	-1.825385	-1.531203	-1.648150	-1.688507	-1.626175	-1.855281	-1.653137	-1.563501	-1.891050	-1.904810	-1.497252	-1.435723	-1.720608	-1.664059	-1.657735	-1.727005	-1.743548	-1.568851	-1.651984	-1.776013	-1.634480	-1.798811	-1.845477	-1.802969	-1.979848	-1.702945	-1.536930	-1.562249	-2.036010	-1.912547	-1.741108	-1.938242	-2.096567	-1.896157	-1.789145	-1.826261	-1.751992	-2.008090	-1.615101	-1.722439	-1.955975	-1.762169	-2.014011	-2.080170	-1.732691	-2.062674	-1.990577	-1.548068	-1.825893	-2.027924	-1.812705	-1.783436	-1.280032	-1.831134	-1.768098	-1.946346	-1.922559	-1.742937	-1.801732	-1.779593	-1.917368	-1.712754	-1.916518	-1.594853	-1.871256	-2.062396	-1.732860	-1.824512	-1.801655	-1.992886	-1.850155	-1.729758	-1.942232	-1.874475	-2.064484	-1.818806	-1.844404	-1.843822	-1.818947	-1.782833	-2.140939	-2.003629	-2.093791	-1.826337	-1.844351	-1.857599	-1.787898	-1.625639	-1.668375	-1.784779	-1.251326	-1.742902	-1.726760	-1.879475	-1.831285	-2.046505	-2.085319	-1.625792	-1.706319	-1.892322	-2.097264	-1.821026	-1.941334	-1.687197	-1.616800	-1.758009	-1.738220	-1.775583	-1.866089	-1.714714	-1.564002	-1.439425	-1.879037	-1.794267	-1.763131	-1.706497	-2.039291	-1.767318	-1.674623	-1.716183	-1.843924	-1.650468	-1.752200	-1.521845	-1.708227	-1.473932	-1.730058	-1.712387	-1.633791	-1.679757	-1.706693	-1.770215
chr4	33904833	33914832	3.390983e+07	-1.751064	-1.919774	-1.660838	-1.843522	-1.547923	-1.670274	-1.566682	-1.956922	-1.492728	-1.647503	-1.626522	-1.638076	-1.851303	-1.940118	-1.738694	-1.377199	-1.713229	-1.641111	-1.636271	-1.692246	-1.650180	-1.748570	-1.722945	-1.861798	-1.923974	-1.569382	-1.355656	-1.800524	-1.571196	-1.541603	-1.592505	-1.833570	-1.741583	-1.821945	-1.741604	-1.693080	-1.773053	-1.586792	-1.767337	-1.641715	-1.659931	-1.885884	-1.630963	-1.721460	-1.890586	-1.756929	-1.568509	-1.537461	-1.666434	-1.782614	-1.655368	-1.667258	-1.599676	-1.678963	-1.541894	-1.406157	-1.723032	-1.692887	-1.571978	-1.875430	-1.776173	-1.481153	-1.796862	-1.769928	-1.999142	-1.854084	-1.643697	-1.846534	-1.819011	-1.523581	-1.639623	-1.684522	-1.624315	-1.851373	-1.647954	-1.563558	-1.893812	-1.898371	-1.496216	-1.438172	-1.723908	-1.663596	-1.660574	-1.724936	-1.740184	-1.566829	-1.645398	-1.772645	-1.633000	-1.798580	-1.838444	-1.807557	-1.978536	-1.709429	-1.536177	-1.563625	-2.031010	-1.904892	-1.746356	-1.936545	-2.088595	-1.892100	-1.783587	-1.825480	-1.752208	-2.008442	-1.620949	-1.726852	-1.956109	-1.764538	-2.015923	-2.079826	-1.730644	-2.056739	-1.989819	-1.548320	-1.812222	-2.033520	-1.811613	-1.779871	-1.282960	-1.822702	-1.763491	-1.940979	-1.917966	-1.742022	-1.800401	-1.778827	-1.916497	-1.705043	-1.917037	-1.595693	-1.869075	-2.062556	-1.723365	-1.824280	-1.796198	-1.983598	-1.855684	-1.724558	-1.940453	-1.878238	-2.061534	-1.802964	-1.841142	-1.844188	-1.817084	-1.781556	-2.138369	-1.999510	-2.088827	-1.830510	-1.849072	-1.851882	-1.788855	-1.622704	-1.658406	-1.781008	-1.248951	-1.747164	-1.727705	-1.884668	-1.824761	-2.046207	-2.081308	-1.623485	-1.705647	-1.888000	-2.096046	-1.819600	-1.937909	-1.680627	-1.617137	-1.754543	-1.733269	-1.768937	-1.863046	-1.712986	-1.561090	-1.441684	-1.874468	-1.789003	-1.759219	-1.703263	-2.039127	-1.765274	-1.674126	-1.713693	-1.842770	-1.649215	-1.754751	-1.523931	-1.706731	-1.475116	-1.728213	-1.706148	-1.638708	-1.674423	-1.706154	-1.766484
chr4	33914833	33924832	3.391983e+07	-1.748278	-1.914552	-1.654510	-1.842961	-1.545207	-1.670611	-1.557747	-1.956305	-1.484365	-1.644402	-1.629283	-1.633363	-1.847933	-1.934343	-1.738878	-1.370208	-1.707280	-1.638247	-1.630122	-1.694745	-1.647846	-1.741926	-1.722008	-1.855341	-1.926815	-1.569171	-1.352536	-1.796774	-1.564908	-1.537630	-1.584720	-1.833563	-1.734681	-1.828851	-1.749260	-1.689586	-1.764650	-1.578101	-1.762877	-1.641375	-1.654693	-1.883643	-1.628190	-1.718816	-1.884180	-1.745940	-1.569955	-1.531294	-1.664802	-1.784542	-1.649569	-1.665293	-1.598704	-1.677499	-1.542750	-1.399773	-1.719294	-1.683679	-1.570853	-1.869827	-1.775568	-1.481554	-1.787950	-1.768236	-1.997709	-1.845689	-1.641151	-1.836959	-1.812570	-1.515933	-1.631309	-1.680684	-1.622294	-1.847222	-1.642708	-1.563609	-1.896275	-1.891572	-1.495116	-1.440742	-1.726864	-1.662818	-1.663078	-1.722806	-1.736544	-1.564891	-1.639002	-1.768868	-1.631661	-1.798309	-1.831331	-1.811948	-1.976838	-1.715526	-1.535695	-1.564964	-2.025490	-1.897442	-1.751752	-1.934588	-2.080870	-1.888107	-1.777953	-1.824697	-1.752800	-2.008390	-1.626996	-1.731161	-1.955734	-1.766646	-2.017452	-2.078986	-1.728767	-2.050607	-1.988747	-1.548914	-1.798810	-2.038384	-1.810373	-1.776436	-1.286292	-1.814256	-1.759272	-1.935418	-1.913335	-1.740847	-1.798897	-1.777638	-1.915504	-1.697745	-1.917351	-1.596563	-1.866851	-2.062051	-1.713994	-1.823620	-1.790904	-1.974276	-1.860637	-1.719631	-1.938621	-1.881731	-2.058270	-1.787355	-1.838009	-1.844552	-1.815143	-1.780503	-2.135360	-1.995295	-2.083944	-1.834417	-1.853651	-1.846622	-1.789567	-1.619879	-1.648841	-1.777111	-1.246698	-1.751297	-1.728960	-1.889959	-1.818372	-2.045725	-2.076958	-1.620793	-1.704461	-1.883762	-2.094409	-1.818097	-1.934140	-1.674077	-1.617836	-1.751013	-1.728872	-1.762670	-1.859842	-1.711449	-1.558453	-1.443961	-1.870002	-1.783898	-1.755632	-1.700294	-2.039008	-1.763419	-1.673812	-1.711537	-1.841454	-1.648194	-1.757434	-1.526193	-1.705433	-1.476582	-1.726567	-1.700300	-1.643734	-1.669430	-1.705774	-1.763000
chr4	33924833	33934832	3.392983e+07	-1.745542	-1.909355	-1.648295	-1.842020	-1.542734	-1.670747	-1.548599	-1.955495	-1.476163	-1.641346	-1.632027	-1.628802	-1.844349	-1.928264	-1.738645	-1.363238	-1.701285	-1.635088	-1.624191	-1.697181	-1.645217	-1.735418	-1.721064	-1.848876	-1.929584	-1.569378	-1.349491	-1.793224	-1.558717	-1.533610	-1.576844	-1.833050	-1.727939	-1.835926	-1.756857	-1.685847	-1.756202	-1.569651	-1.758083	-1.640942	-1.649397	-1.881362	-1.625827	-1.716129	-1.877514	-1.735245	-1.571307	-1.525106	-1.663224	-1.786292	-1.643436	-1.663302	-1.597528	-1.675849	-1.543802	-1.393412	-1.715379	-1.674616	-1.569957	-1.864134	-1.774845	-1.482128	-1.779066	-1.766667	-1.996039	-1.837475	-1.638656	-1.826920	-1.806110	-1.508264	-1.623231	-1.677009	-1.620134	-1.842852	-1.637422	-1.563650	-1.898406	-1.884462	-1.493961	-1.443419	-1.729491	-1.661730	-1.665227	-1.720607	-1.732652	-1.563048	-1.632827	-1.764695	-1.630417	-1.798003	-1.823986	-1.816250	-1.974718	-1.721404	-1.535456	-1.566312	-2.019381	-1.890035	-1.757421	-1.932357	-2.073207	-1.884084	-1.772116	-1.823877	-1.753776	-2.007922	-1.633399	-1.735489	-1.954838	-1.768547	-2.018635	-2.077654	-1.727046	-2.044113	-1.987362	-1.549862	-1.785395	-2.042635	-1.808955	-1.773041	-1.290118	-1.805594	-1.755321	-1.929536	-1.908547	-1.739404	-1.797173	-1.776003	-1.914372	-1.690683	-1.917488	-1.597486	-1.864573	-2.060927	-1.704538	-1.822541	-1.785696	-1.964739	-1.865127	-1.714845	-1.936690	-1.885024	-2.054611	-1.771597	-1.834960	-1.844934	-1.813112	-1.779628	-2.131872	-1.990890	-2.079013	-1.838152	-1.858194	-1.841692	-1.790043	-1.617104	-1.639459	-1.773017	-1.244578	-1.755381	-1.730552	-1.895496	-1.812008	-2.045092	-2.072165	-1.617675	-1.702762	-1.879518	-2.092325	-1.816493	-1.929936	-1.667409	-1.618894	-1.747323	-1.724935	-1.756643	-1.856415	-1.710033	-1.555995	-1.446328	-1.865472	-1.778757	-1.752214	-1.697477	-2.038945	-1.761678	-1.673660	-1.709616	-1.839894	-1.647351	-1.760316	-1.528714	-1.704278	-1.478371	-1.725045	-1.694620	-1.649037	-1.664558	-1.705530	-1.759618
chr4	33934833	33944832	3.393983e+07	-1.742865	-1.904163	-1.642210	-1.840690	-1.540479	-1.670678	-1.539303	-1.954487	-1.468149	-1.638364	-1.634758	-1.624439	-1.840560	-1.921908	-1.737999	-1.356314	-1.695255	-1.631642	-1.618488	-1.699550	-1.642282	-1.729096	-1.720104	-1.842421	-1.932271	-1.570019	-1.346546	-1.789873	-1.552626	-1.529529	-1.568907	-1.832006	-1.721364	-1.843151	-1.764400	-1.681876	-1.747728	-1.561463	-1.752986	-1.640429	-1.644054	-1.878999	-1.623895	-1.713388	-1.870588	-1.724876	-1.572561	-1.518880	-1.661746	-1.787874	-1.636982	-1.661271	-1.596133	-1.674016	-1.545022	-1.387064	-1.711326	-1.665727	-1.569287	-1.858379	-1.774039	-1.482879	-1.770221	-1.765245	-1.994128	-1.829459	-1.636204	-1.816442	-1.799674	-1.500577	-1.615420	-1.673504	-1.617860	-1.838290	-1.632115	-1.563677	-1.900178	-1.877096	-1.492763	-1.446202	-1.731806	-1.660336	-1.667001	-1.718334	-1.728523	-1.561307	-1.626907	-1.760141	-1.629214	-1.797660	-1.815989	-1.820703	-1.972005	-1.727382	-1.535473	-1.567753	-2.012320	-1.882275	-1.763714	-1.929732	-2.065191	-1.879809	-1.765728	-1.822941	-1.755231	-2.006943	-1.640577	-1.740108	-1.953294	-1.770331	-2.019500	-2.075703	-1.725435	-2.036827	-1.985566	-1.551277	-1.771279	-2.046444	-1.807258	-1.769509	-1.294752	-1.796209	-1.751423	-1.922969	-1.903297	-1.737599	-1.795096	-1.773777	-1.913024	-1.683489	-1.917447	-1.598533	-1.862154	-2.059097	-1.694470	-1.820955	-1.780334	-1.954452	-1.869344	-1.709932	-1.934535	-1.888265	-2.050300	-1.754758	-1.831863	-1.845379	-1.810898	-1.778886	-2.127670	-1.986032	-2.073727	-1.841902	-1.862937	-1.836851	-1.790284	-1.614250	-1.629750	-1.768495	-1.242574	-1.759626	-1.732621	-1.901647	-1.805368	-2.044292	-2.066596	-1.613927	-1.700423	-1.875039	-2.089615	-1.814710	-1.925001	-1.660249	-1.620418	-1.743217	-1.721314	-1.750571	-1.852559	-1.708601	-1.553509	-1.449149	-1.860204	-1.772841	-1.748586	-1.694523	-2.038973	-1.759881	-1.673737	-1.707801	-1.837640	-1.646660	-1.763851	-1.532017	-1.703189	-1.480923	-1.723506	-1.688433	-1.655498	-1.659166	-1.705468	-1.755912
chr4	33944833	33954834	3.394983e+07	-1.740248	-1.898961	-1.636268	-1.838959	-1.538429	-1.670397	-1.529915	-1.953279	-1.460355	-1.635479	-1.637476	-1.620313	-1.836577	-1.915304	-1.736951	-1.349445	-1.689201	-1.627912	-1.613007	-1.701852	-1.639027	-1.722997	-1.719123	-1.835981	-1.934871	-1.571100	-1.343717	-1.786724	-1.546646	-1.525385	-1.560952	-1.830409	-1.714957	-1.850482	-1.771882	-1.677690	-1.739245	-1.553547	-1.747613	-1.639853	-1.638669	-1.876531	-1.622411	-1.710579	-1.863397	-1.714865	-1.573701	-1.512609	-1.660412	-1.789295	-1.630221	-1.659195	-1.594506	-1.672015	-1.546388	-1.380727	-1.707166	-1.657038	-1.568843	-1.852587	-1.773169	-1.483808	-1.761417	-1.763981	-1.991980	-1.821656	-1.633782	-1.805560	-1.793298	-1.492873	-1.607908	-1.670180	-1.615501	-1.833558	-1.626804	-1.563687	-1.901562	-1.869519	-1.491541	-1.449083	-1.733805	-1.658631	-1.668378	-1.715985	-1.724160	-1.559669	-1.621277	-1.755217	-1.628039	-1.797274	-1.806894	-1.825539	-1.968431	-1.733746	-1.535807	-1.569364	-2.003801	-1.873767	-1.771044	-1.926546	-2.056426	-1.875068	-1.758401	-1.821769	-1.757344	-2.005251	-1.649049	-1.745303	-1.950836	-1.772042	-2.019990	-2.072887	-1.723919	-2.028212	-1.983196	-1.553366	-1.755787	-2.049833	-1.805129	-1.765702	-1.300673	-1.785553	-1.747415	-1.915272	-1.897231	-1.735267	-1.792496	-1.770694	-1.911346	-1.675846	-1.917199	-1.599795	-1.859517	-2.056373	-1.683247	-1.818679	-1.774593	-1.942835	-1.873378	-1.704643	-1.931986	-1.891552	-2.044982	-1.735849	-1.828628	-1.845942	-1.808405	-1.778265	-2.122404	-1.980414	-2.067754	-1.845805	-1.868096	-1.831918	-1.790239	-1.611188	-1.619229	-1.763286	-1.240755	-1.764214	-1.735428	-1.908849	-1.798184	-2.043294	-2.059797	-1.609248	-1.697213	-1.870102	-2.085986	-1.812669	-1.918919	-1.652196	-1.622616	-1.738376	-1.717996	-1.744235	-1.848018	-1.707265	-1.551207	-1.451897	-1.855103	-1.767121	-1.745164	-1.691746	-2.039024	-1.758200	-1.673873	-1.706149	-1.835320	-1.646062	-1.767302	-1.535313	-1.702201	-1.483512	-1.722072	-1.682553	-1.661823	-1.654006	-1.705462	-1.752379
chr4	33954835	33964834	3.395983e+07	-1.737693	-1.893735	-1.630487	-1.836821	-1.536574	-1.669898	-1.520487	-1.951868	-1.452807	-1.632701	-1.640176	-1.616454	-1.832410	-1.908492	-1.735505	-1.342628	-1.683130	-1.623904	-1.607735	-1.704079	-1.635437	-1.717150	-1.718122	-1.829565	-1.937380	-1.572613	-1.341013	-1.783782	-1.540787	-1.521182	-1.553028	-1.828243	-1.708720	-1.857877	-1.779287	-1.673311	-1.730765	-1.545903	-1.741984	-1.639227	-1.633234	-1.873934	-1.621381	-1.707687	-1.855931	-1.705231	-1.574712	-1.506282	-1.659252	-1.790548	-1.623163	-1.657079	-1.592641	-1.669871	-1.547888	-1.374413	-1.702925	-1.648574	-1.568622	-1.846783	-1.772247	-1.484916	-1.752649	-1.762888	-1.989608	-1.814076	-1.631384	-1.794303	-1.787019	-1.485153	-1.600733	-1.667046	-1.613077	-1.828680	-1.621503	-1.563675	-1.902525	-1.861778	-1.490313	-1.452049	-1.735472	-1.656601	-1.669344	-1.713554	-1.719566	-1.558129	-1.615969	-1.749939	-1.627214	-1.796964	-1.799173	-1.829503	-1.965015	-1.738858	-1.536330	-1.570709	-1.996167	-1.866742	-1.777428	-1.923711	-2.049232	-1.871139	-1.752113	-1.820647	-1.759493	-2.003345	-1.656531	-1.749703	-1.948185	-1.773266	-2.020028	-2.070012	-1.722887	-2.020573	-1.980937	-1.555547	-1.743048	-2.051995	-1.803138	-1.762656	-1.306304	-1.776497	-1.744313	-1.908525	-1.891960	-1.733068	-1.790115	-1.767620	-1.909805	-1.669743	-1.916842	-1.600947	-1.857396	-2.053602	-1.673864	-1.816375	-1.769977	-1.933020	-1.876230	-1.700346	-1.929701	-1.894047	-2.040122	-1.719893	-1.826123	-1.846487	-1.806324	-1.777899	-2.117537	-1.975551	-2.062670	-1.848855	-1.872301	-1.828131	-1.789958	-1.608707	-1.610640	-1.758818	-1.239652	-1.767922	-1.738217	-1.915167	-1.792383	-2.042420	-2.053607	-1.604942	-1.694080	-1.866021	-2.082452	-1.810935	-1.913356	-1.645407	-1.624877	-1.734072	-1.715833	-1.739304	-1.844037	-1.706184	-1.549408	-1.454499	-1.850362	-1.761820	-1.742277	-1.689429	-2.039138	-1.756829	-1.674195	-1.704956	-1.832700	-1.645729	-1.770586	-1.538694	-1.701491	-1.486293	-1.720916	-1.677443	-1.667915	-1.649396	-1.705631	-1.749264
chr4	33964835	33974834	3.396983e+07	-1.735202	-1.888472	-1.624893	-1.834281	-1.534906	-1.669177	-1.511051	-1.950254	-1.445540	-1.630037	-1.642860	-1.612884	-1.828063	-1.901507	-1.733656	-1.335863	-1.677043	-1.619629	-1.602656	-1.706220	-1.631509	-1.711578	-1.717113	-1.823187	-1.939803	-1.574548	-1.338442	-1.781051	-1.535059	-1.516934	-1.545166	-1.825503	-1.702651	-1.865287	-1.786584	-1.668759	-1.722295	-1.538541	-1.736119	-1.638559	-1.627734	-1.871189	-1.620800	-1.704701	-1.848175	-1.695986	-1.575586	-1.499890	-1.658284	-1.791628	-1.615830	-1.654929	-1.590537	-1.667604	-1.549510	-1.368142	-1.698611	-1.640338	-1.568615	-1.840989	-1.771287	-1.486203	-1.743910	-1.761971	-1.987024	-1.806724	-1.629003	-1.782693	-1.780873	-1.477434	-1.593922	-1.664109	-1.610609	-1.823683	-1.616233	-1.563626	-1.903038	-1.853910	-1.489096	-1.455086	-1.736791	-1.654239	-1.669893	-1.711041	-1.714750	-1.556685	-1.611005	-1.744318	-1.626562	-1.796685	-1.791336	-1.833421	-1.961184	-1.743823	-1.537084	-1.572045	-1.988021	-1.859734	-1.784100	-1.920738	-2.042138	-1.867250	-1.745636	-1.819358	-1.762019	-2.000946	-1.664447	-1.754190	-1.944946	-1.774307	-2.019720	-2.066618	-1.722078	-2.012442	-1.978420	-1.558187	-1.730478	-2.053526	-1.800924	-1.759763	-1.312690	-1.767270	-1.741416	-1.901441	-1.886454	-1.730649	-1.787540	-1.764050	-1.908122	-1.663871	-1.916348	-1.602212	-1.855371	-2.050386	-1.664452	-1.813685	-1.765505	-1.923096	-1.878607	-1.696137	-1.927229	-1.896318	-2.034844	-1.703696	-1.823820	-1.847122	-1.804255	-1.777667	-2.112202	-1.970495	-2.057453	-1.851733	-1.876419	-1.824617	-1.789461	-1.606260	-1.602193	-1.754237	-1.239020	-1.771519	-1.741470	-1.921822	-1.786781	-2.041547	-2.046874	-1.600240	-1.690534	-1.861971	-2.078404	-1.809173	-1.907304	-1.638542	-1.627575	-1.729466	-1.714289	-1.734727	-1.839872	-1.705208	-1.547867	-1.457104	-1.845651	-1.756550	-1.739621	-1.687306	-2.039272	-1.755596	-1.674637	-1.704005	-1.829723	-1.645540	-1.773847	-1.542273	-1.700926	-1.489300	-1.719879	-1.672617	-1.674085	-1.644928	-1.705908	-1.746276
chr4	33974835	33984856	3.397985e+07	-1.732776	-1.883155	-1.619502	-1.831336	-1.533420	-1.668226	-1.501619	-1.948440	-1.438587	-1.627494	-1.645537	-1.609614	-1.823541	-1.894367	-1.731390	-1.329158	-1.670933	-1.615105	-1.597755	-1.708273	-1.627242	-1.706302	-1.716109	-1.816858	-1.942155	-1.576885	-1.336016	-1.778523	-1.529467	-1.512648	-1.537374	-1.822184	-1.696743	-1.872674	-1.793741	-1.664047	-1.713833	-1.531470	-1.730038	-1.637859	-1.622141	-1.868271	-1.620662	-1.701612	-1.840104	-1.687132	-1.576327	-1.493414	-1.657540	-1.792548	-1.608242	-1.652752	-1.588193	-1.665230	-1.551239	-1.361930	-1.694222	-1.632312	-1.568806	-1.835224	-1.770296	-1.487659	-1.735161	-1.761223	-1.984244	-1.799589	-1.626638	-1.770736	-1.774888	-1.469742	-1.587487	-1.661374	-1.608112	-1.818579	-1.611012	-1.563517	-1.903086	-1.845931	-1.487902	-1.458189	-1.737740	-1.651538	-1.670032	-1.708445	-1.709714	-1.555329	-1.606402	-1.738364	-1.626124	-1.796461	-1.783659	-1.837173	-1.957063	-1.748514	-1.538041	-1.573322	-1.979634	-1.852919	-1.790872	-1.917747	-2.035371	-1.863530	-1.739158	-1.817923	-1.764846	-1.998096	-1.672581	-1.758635	-1.941211	-1.775132	-2.019082	-2.062794	-1.721524	-2.004025	-1.975736	-1.561231	-1.718492	-2.054365	-1.798548	-1.757136	-1.319713	-1.758169	-1.738784	-1.894223	-1.880864	-1.728120	-1.784849	-1.760092	-1.906345	-1.658394	-1.915745	-1.603562	-1.853529	-2.046854	-1.655322	-1.810704	-1.761301	-1.913400	-1.880440	-1.692135	-1.924632	-1.898295	-2.029299	-1.687726	-1.821804	-1.847851	-1.802269	-1.777575	-2.106551	-1.965374	-2.052236	-1.854365	-1.880313	-1.821456	-1.788774	-1.603891	-1.594140	-1.749704	-1.238944	-1.774890	-1.745103	-1.928631	-1.781589	-2.040751	-2.039775	-1.595287	-1.686703	-1.858073	-2.073943	-1.807437	-1.900946	-1.631822	-1.630632	-1.724671	-1.713457	-1.730672	-1.835657	-1.704274	-1.546505	-1.459844	-1.840689	-1.750998	-1.737057	-1.685252	-2.039408	-1.754427	-1.675217	-1.703250	-1.826178	-1.645478	-1.777235	-1.546270	-1.700471	-1.492719	-1.718897	-1.667807	-1.680668	-1.640340	-1.706302	-1.743230
chr4	33984857	33994856	3.398986e+07	-1.730406	-1.877787	-1.614337	-1.827990	-1.532111	-1.667032	-1.492234	-1.946436	-1.432003	-1.625085	-1.648200	-1.606668	-1.818860	-1.887106	-1.728694	-1.322548	-1.664811	-1.610355	-1.593019	-1.710228	-1.622644	-1.701343	-1.715130	-1.810602	-1.944450	-1.579586	-1.333745	-1.776195	-1.524028	-1.508344	-1.529672	-1.818298	-1.691001	-1.879975	-1.800702	-1.659194	-1.705409	-1.524709	-1.723781	-1.637116	-1.616438	-1.865155	-1.620943	-1.698424	-1.831709	-1.678679	-1.576944	-1.486864	-1.657049	-1.793315	-1.600434	-1.650560	-1.585615	-1.662771	-1.553046	-1.355806	-1.689765	-1.624502	-1.569183	-1.829519	-1.769287	-1.489274	-1.726382	-1.760625	-1.981280	-1.792656	-1.624302	-1.758457	-1.769094	-1.462124	-1.581443	-1.658855	-1.605602	-1.813382	-1.605885	-1.563336	-1.902653	-1.837867	-1.486747	-1.461331	-1.738290	-1.648512	-1.669763	-1.705772	-1.704475	-1.554047	-1.602183	-1.732097	-1.625902	-1.796301	-1.776281	-1.840716	-1.952731	-1.752905	-1.539179	-1.574525	-1.971155	-1.846347	-1.797659	-1.914796	-2.029017	-1.860021	-1.732753	-1.816349	-1.767910	-1.994817	-1.680838	-1.762986	-1.937041	-1.775731	-2.018135	-2.058600	-1.721230	-1.995409	-1.972946	-1.564632	-1.707256	-2.054504	-1.796053	-1.754819	-1.327304	-1.749330	-1.736410	-1.886963	-1.875261	-1.725551	-1.782074	-1.755830	-1.904494	-1.653364	-1.915063	-1.604981	-1.851906	-2.043095	-1.646607	-1.807507	-1.757395	-1.904088	-1.881730	-1.688385	-1.921941	-1.899961	-2.023568	-1.672171	-1.820086	-1.848687	-1.800399	-1.777619	-2.100656	-1.960229	-2.047065	-1.856734	-1.883918	-1.818656	-1.787930	-1.601602	-1.586568	-1.745297	-1.239444	-1.778000	-1.749054	-1.935507	-1.776898	-2.040093	-2.032396	-1.590172	-1.682661	-1.854368	-2.069135	-1.805753	-1.894383	-1.625346	-1.633993	-1.719744	-1.713342	-1.727203	-1.831454	-1.703494	-1.545518	-1.462366	-1.836061	-1.745818	-1.734947	-1.683515	-2.039499	-1.753470	-1.675863	-1.702809	-1.822431	-1.645550	-1.780297	-1.550232	-1.700188	-1.496172	-1.718088	-1.663627	-1.686834	-1.636184	-1.706766	-1.740484
chr4	33994857	34004925	33999891	-1.728067	-1.872347	-1.609403	-1.824236	-1.530973	-1.665576	-1.482920	-1.944249	-1.425815	-1.622813	-1.650847	-1.604056	-1.814021	-1.879726	-1.725553	-1.316044	-1.658663	-1.605384	-1.588423	-1.712080	-1.617707	-1.696708	-1.714196	-1.804406	-1.946705	-1.582626	-1.331614	-1.774070	-1.518727	-1.504034	-1.522051	-1.813841	-1.685414	-1.887160	-1.807431	-1.654200	-1.697015	-1.518241	-1.717361	-1.636308	-1.610601	-1.861805	-1.621617	-1.695135	-1.822953	-1.670613	-1.577447	-1.480229	-1.656833	-1.793932	-1.592422	-1.648359	-1.582805	-1.660241	-1.554916	-1.349778	-1.685218	-1.616890	-1.569742	-1.823883	-1.768278	-1.491039	-1.717527	-1.760147	-1.978133	-1.785866	-1.622004	-1.745833	-1.763499	-1.454590	-1.575776	-1.656556	-1.603089	-1.808079	-1.600874	-1.563069	-1.901733	-1.829706	-1.485634	-1.464495	-1.738427	-1.645162	-1.669082	-1.703017	-1.699033	-1.552819	-1.598348	-1.725511	-1.625880	-1.796201	-1.769126	-1.844122	-1.948150	-1.757102	-1.540511	-1.575674	-1.962467	-1.839874	-1.804567	-1.911845	-2.022965	-1.856649	-1.726301	-1.814591	-1.771232	-1.991042	-1.689360	-1.767323	-1.932374	-1.776102	-2.016867	-2.053965	-1.721198	-1.986429	-1.970036	-1.568432	-1.696585	-2.053941	-1.793417	-1.752787	-1.335612	-1.740618	-1.734223	-1.879535	-1.869550	-1.722919	-1.779161	-1.751223	-1.902537	-1.648678	-1.914310	-1.606494	-1.850474	-2.039083	-1.638178	-1.804073	-1.753697	-1.895026	-1.882513	-1.684826	-1.919109	-1.901351	-2.017564	-1.656752	-1.818615	-1.849671	-1.798613	-1.777800	-2.094406	-1.954951	-2.041836	-1.858892	-1.887267	-1.816135	-1.786935	-1.599323	-1.579324	-1.740955	-1.240533	-1.780917	-1.753382	-1.942557	-1.772647	-2.039614	-2.024608	-1.584842	-1.678353	-1.850774	-2.063898	-1.804099	-1.887523	-1.619017	-1.637703	-1.714597	-1.713918	-1.724282	-1.827201	-1.702897	-1.544851	-1.464418	-1.832260	-1.741559	-1.733364	-1.682174	-2.039548	-1.752750	-1.676443	-1.702579	-1.819129	-1.645672	-1.782754	-1.553606	-1.700026	-1.499143	-1.717477	-1.660351	-1.691902	-1.632830	-1.707192	-1.738269
chr4	34004926	34014940	34009933	-1.725723	-1.866833	-1.604730	-1.820095	-1.529999	-1.663848	-1.473752	-1.941898	-1.420061	-1.620694	-1.653462	-1.601796	-1.809041	-1.872255	-1.721980	-1.309692	-1.652497	-1.600212	-1.583958	-1.713800	-1.612433	-1.692420	-1.713322	-1.798279	-1.948925	-1.585965	-1.329613	-1.772163	-1.513563	-1.499749	-1.514523	-1.808829	-1.680003	-1.894168	-1.813863	-1.649083	-1.688663	-1.512082	-1.710814	-1.635420	-1.604631	-1.858187	-1.622666	-1.691758	-1.813834	-1.662956	-1.577844	-1.473536	-1.656894	-1.794392	-1.584256	-1.646143	-1.579788	-1.657656	-1.556833	-1.343876	-1.680563	-1.609488	-1.570480	-1.818347	-1.767288	-1.492938	-1.708584	-1.759755	-1.974807	-1.779182	-1.619767	-1.732892	-1.758130	-1.447169	-1.570481	-1.654487	-1.600597	-1.802667	-1.596003	-1.562699	-1.900319	-1.821460	-1.484565	-1.467652	-1.738142	-1.641497	-1.667998	-1.700178	-1.693418	-1.551628	-1.594897	-1.718625	-1.626049	-1.796159	-1.762247	-1.847404	-1.943355	-1.761123	-1.542043	-1.576779	-1.953592	-1.833469	-1.811591	-1.908903	-2.017213	-1.853403	-1.719786	-1.812616	-1.774782	-1.986746	-1.698148	-1.771652	-1.927200	-1.776216	-2.015263	-2.048875	-1.721453	-1.977061	-1.967040	-1.572634	-1.686496	-2.052647	-1.790665	-1.751059	-1.344679	-1.732053	-1.732209	-1.871938	-1.863725	-1.720228	-1.776103	-1.746293	-1.900469	-1.644324	-1.913503	-1.608097	-1.849224	-2.034848	-1.630066	-1.800430	-1.750189	-1.886240	-1.882782	-1.681462	-1.916134	-1.902461	-2.011301	-1.641450	-1.817375	-1.850828	-1.796902	-1.778110	-2.087779	-1.949521	-2.036541	-1.860856	-1.890316	-1.813866	-1.785802	-1.597022	-1.572386	-1.736694	-1.242231	-1.783644	-1.758093	-1.949772	-1.768851	-2.039370	-2.016395	-1.579324	-1.673789	-1.847278	-2.058213	-1.802472	-1.880366	-1.612859	-1.641763	-1.709222	-1.715173	-1.721943	-1.822910	-1.702283	-1.544194	-1.466558	-1.828289	-1.737102	-1.731751	-1.680791	-2.039590	-1.752014	-1.677062	-1.702374	-1.815615	-1.645813	-1.785305	-1.557168	-1.699875	-1.502287	-1.716851	-1.656966	-1.697195	-1.629334	-1.707649	-1.735962
chr4	34014941	34024940	3.401994e+07	-1.723336	-1.861255	-1.600356	-1.815603	-1.529177	-1.661848	-1.464819	-1.939409	-1.414774	-1.618746	-1.656018	-1.599907	-1.803944	-1.864743	-1.718012	-1.303544	-1.646333	-1.594875	-1.579621	-1.715357	-1.606845	-1.688506	-1.712518	-1.792245	-1.951118	-1.589560	-1.327734	-1.770492	-1.508560	-1.495532	-1.507126	-1.803292	-1.674804	-1.900927	-1.819925	-1.643871	-1.680379	-1.506269	-1.704194	-1.634443	-1.598551	-1.854285	-1.624071	-1.688321	-1.804378	-1.655756	-1.578146	-1.466832	-1.657224	-1.794682	-1.576007	-1.643905	-1.576596	-1.655038	-1.558784	-1.338141	-1.675788	-1.602325	-1.571392	-1.812957	-1.766351	-1.494946	-1.699564	-1.759411	-1.971321	-1.772587	-1.617625	-1.719710	-1.753034	-1.439915	-1.565550	-1.652650	-1.598149	-1.797152	-1.591306	-1.562215	-1.898412	-1.813155	-1.483535	-1.470760	-1.737440	-1.637547	-1.666523	-1.697261	-1.687677	-1.550456	-1.591819	-1.711477	-1.626307	-1.796161	-1.757063	-1.849906	-1.939463	-1.764170	-1.543392	-1.577630	-1.946513	-1.828461	-1.817183	-1.906600	-2.012899	-1.850928	-1.714614	-1.810900	-1.777706	-1.982999	-1.705221	-1.775053	-1.922791	-1.776107	-2.013761	-2.044558	-1.721871	-1.969435	-1.964652	-1.576204	-1.678979	-2.051114	-1.788442	-1.749914	-1.352339	-1.725443	-1.730740	-1.865858	-1.859072	-1.718077	-1.773596	-1.742223	-1.898769	-1.641126	-1.912841	-1.609415	-1.848360	-2.031388	-1.623934	-1.797449	-1.747553	-1.879541	-1.882639	-1.678956	-1.913704	-1.903138	-2.006228	-1.629504	-1.816547	-1.851858	-1.795605	-1.778433	-2.082310	-1.945142	-2.032345	-1.862276	-1.892487	-1.812237	-1.784831	-1.595178	-1.567125	-1.733409	-1.243988	-1.785654	-1.762062	-1.955543	-1.766180	-2.039370	-2.009651	-1.574879	-1.670040	-1.844588	-2.053431	-1.801209	-1.874541	-1.608155	-1.645187	-1.704844	-1.716609	-1.720526	-1.819524	-1.701519	-1.543673	-1.469528	-1.822708	-1.730750	-1.729895	-1.679035	-2.039552	-1.751154	-1.678053	-1.702445	-1.810025	-1.646156	-1.788736	-1.562552	-1.699847	-1.507119	-1.716097	-1.652572	-1.704641	-1.624490	-1.708415	-1.732773
chr4	34024941	34034940	3.402994e+07	-1.720842	-1.855591	-1.596289	-1.810773	-1.528482	-1.659575	-1.456144	-1.936786	-1.409935	-1.616972	-1.658506	-1.598389	-1.798716	-1.857197	-1.713671	-1.297600	-1.640151	-1.589367	-1.575376	-1.716746	-1.600938	-1.684973	-1.711785	-1.786292	-1.953305	-1.593381	-1.325943	-1.769055	-1.503712	-1.491396	-1.499849	-1.797234	-1.669812	-1.907409	-1.825590	-1.638555	-1.672133	-1.500794	-1.697502	-1.633352	-1.592346	-1.850072	-1.625818	-1.684835	-1.794558	-1.649001	-1.578377	-1.460117	-1.657809	-1.794786	-1.567684	-1.641606	-1.573256	-1.652381	-1.560770	-1.332572	-1.670851	-1.595383	-1.572469	-1.807716	-1.765492	-1.497052	-1.690420	-1.759080	-1.967659	-1.766041	-1.615587	-1.706291	-1.748212	-1.432841	-1.560945	-1.651031	-1.595753	-1.791499	-1.586798	-1.561603	-1.896011	-1.804754	-1.482522	-1.473793	-1.736321	-1.633318	-1.664675	-1.694247	-1.681822	-1.549276	-1.589070	-1.704062	-1.626553	-1.796182	-1.753599	-1.851605	-1.936704	-1.766222	-1.544408	-1.578220	-1.941556	-1.824996	-1.821098	-1.905010	-2.010018	-1.849248	-1.710994	-1.809616	-1.779799	-1.980195	-1.710210	-1.777414	-1.919547	-1.775916	-2.012582	-2.041391	-1.722288	-1.964003	-1.962985	-1.578824	-1.673995	-2.049764	-1.786874	-1.749238	-1.357946	-1.720933	-1.729780	-1.861586	-1.855807	-1.716567	-1.771801	-1.739303	-1.897547	-1.639029	-1.912369	-1.610361	-1.847825	-2.028926	-1.619824	-1.795325	-1.745788	-1.875014	-1.882346	-1.677294	-1.911971	-1.903500	-2.002637	-1.621263	-1.816050	-1.852634	-1.794730	-1.778699	-2.078374	-1.942042	-2.029422	-1.863197	-1.893862	-1.811185	-1.784118	-1.593871	-1.563575	-1.731169	-1.245441	-1.786975	-1.764960	-1.959596	-1.764493	-2.039484	-2.004814	-1.571744	-1.667359	-1.842750	-2.049941	-1.800341	-1.870394	-1.604972	-1.647685	-1.701725	-1.717845	-1.719781	-1.817172	-1.700842	-1.543453	-1.472397	-1.817305	-1.724453	-1.728378	-1.677427	-2.039427	-1.750460	-1.679106	-1.702764	-1.804091	-1.646584	-1.791970	-1.568100	-1.699964	-1.512172	-1.715452	-1.648502	-1.711921	-1.619765	-1.709257	-1.729686
chr4	34034941	34044940	3.403994e+07	-1.718184	-1.849829	-1.592553	-1.805627	-1.527904	-1.657030	-1.447769	-1.934033	-1.405525	-1.615375	-1.660921	-1.597243	-1.793336	-1.849652	-1.708983	-1.291883	-1.633947	-1.583696	-1.571196	-1.717964	-1.594732	-1.681841	-1.711123	-1.780419	-1.955507	-1.597403	-1.324223	-1.767854	-1.499027	-1.487363	-1.492700	-1.790676	-1.665031	-1.913571	-1.830813	-1.633129	-1.663921	-1.495666	-1.690761	-1.632122	-1.586015	-1.845528	-1.627898	-1.681319	-1.784369	-1.642688	-1.578557	-1.453394	-1.658639	-1.794683	-1.559311	-1.639206	-1.569812	-1.649690	-1.562783	-1.327180	-1.665724	-1.588667	-1.573708	-1.802630	-1.764728	-1.499254	-1.681133	-1.758740	-1.963808	-1.759525	-1.613675	-1.692665	-1.743677	-1.425968	-1.556654	-1.649619	-1.593408	-1.785688	-1.582504	-1.560845	-1.893115	-1.796238	-1.481497	-1.476713	-1.734782	-1.628834	-1.662469	-1.691132	-1.675870	-1.548069	-1.586622	-1.696384	-1.627068	-1.796250	-1.748384	-1.854244	-1.932230	-1.769360	-1.546184	-1.579184	-1.933625	-1.819488	-1.827370	-1.902499	-2.005658	-1.846629	-1.705182	-1.807397	-1.783207	-1.975353	-1.718250	-1.781163	-1.914060	-1.775371	-2.010434	-2.036043	-1.723220	-1.955132	-1.960331	-1.583246	-1.666537	-2.047067	-1.784367	-1.748386	-1.367411	-1.713941	-1.728363	-1.854712	-1.850548	-1.714153	-1.768848	-1.734509	-1.895530	-1.635919	-1.911603	-1.611914	-1.847097	-2.024925	-1.613606	-1.791861	-1.743102	-1.868073	-1.881504	-1.674801	-1.909139	-1.903868	-1.996838	-1.608278	-1.815399	-1.853962	-1.793388	-1.779181	-2.071865	-1.936996	-2.024777	-1.864545	-1.895770	-1.809642	-1.782929	-1.591723	-1.558111	-1.727698	-1.248208	-1.788922	-1.769834	-1.966099	-1.762116	-2.039911	-1.996840	-1.566694	-1.662974	-1.839871	-2.044071	-1.798979	-1.863611	-1.600079	-1.651858	-1.696625	-1.720260	-1.719065	-1.813449	-1.700326	-1.543467	-1.474756	-1.812860	-1.719108	-1.727349	-1.676143	-2.039244	-1.750009	-1.680047	-1.703206	-1.798778	-1.647006	-1.794573	-1.572962	-1.700181	-1.516670	-1.714984	-1.645243	-1.718008	-1.615808	-1.710034	-1.727127
chr4	34044941	34054940	3.404994e+07	-1.715317	-1.843962	-1.589169	-1.800192	-1.527436	-1.654213	-1.439744	-1.931151	-1.401520	-1.613959	-1.663256	-1.596470	-1.787774	-1.842128	-1.703979	-1.286425	-1.627741	-1.577887	-1.567060	-1.719008	-1.588269	-1.679132	-1.710523	-1.774634	-1.957747	-1.601601	-1.322573	-1.766880	-1.494513	-1.483474	-1.485680	-1.783652	-1.660447	-1.919372	-1.835546	-1.627591	-1.655750	-1.490898	-1.684007	-1.630725	-1.579567	-1.840654	-1.630291	-1.677794	-1.773832	-1.636815	-1.578703	-1.446678	-1.659699	-1.794362	-1.550911	-1.636673	-1.566304	-1.646980	-1.564808	-1.321979	-1.660389	-1.582194	-1.575095	-1.797705	-1.764076	-1.501554	-1.671698	-1.758383	-1.959747	-1.753024	-1.611909	-1.678874	-1.739440	-1.419322	-1.552669	-1.648409	-1.591106	-1.779709	-1.578446	-1.559931	-1.889722	-1.787589	-1.480432	-1.479477	-1.732815	-1.624115	-1.659929	-1.687915	-1.669840	-1.546828	-1.584454	-1.688451	-1.627817	-1.796377	-1.742839	-1.857197	-1.927026	-1.772775	-1.548425	-1.580341	-1.924518	-1.813174	-1.834584	-1.899645	-2.000959	-1.843685	-1.698453	-1.804642	-1.787175	-1.969319	-1.727548	-1.785436	-1.907374	-1.774413	-2.007604	-2.029535	-1.724665	-1.944708	-1.957306	-1.588622	-1.658639	-2.043250	-1.781508	-1.747701	-1.378945	-1.706220	-1.726869	-1.846764	-1.844445	-1.711392	-1.765344	-1.728856	-1.893125	-1.632650	-1.910710	-1.613752	-1.846428	-2.020262	-1.606954	-1.787804	-1.740175	-1.860498	-1.880034	-1.672157	-1.905803	-1.904013	-1.990124	-1.593617	-1.814828	-1.855570	-1.791920	-1.779797	-2.064109	-1.931074	-2.019488	-1.865931	-1.897557	-1.808023	-1.781502	-1.589160	-1.552102	-1.723862	-1.251987	-1.790934	-1.775742	-1.973584	-1.759785	-2.040739	-1.987366	-1.560855	-1.657823	-1.836625	-2.036943	-1.797457	-1.855622	-1.594705	-1.656858	-1.690617	-1.723605	-1.718870	-1.809229	-1.699854	-1.543638	-1.477066	-1.808500	-1.713660	-1.726552	-1.674889	-2.038974	-1.749690	-1.681046	-1.703797	-1.793125	-1.647483	-1.797082	-1.578059	-1.700518	-1.521455	-1.714580	-1.642081	-1.724116	-1.611819	-1.710884	-1.724578
chr4	34054941	34064940	3.405994e+07	-1.712194	-1.837977	-1.586137	-1.794498	-1.527066	-1.651122	-1.432104	-1.928129	-1.397894	-1.612728	-1.665502	-1.596065	-1.782002	-1.834628	-1.698688	-1.281261	-1.621564	-1.571986	-1.562939	-1.719871	-1.581585	-1.676855	-1.709968	-1.768939	-1.960030	-1.605937	-1.320995	-1.766112	-1.490173	-1.479754	-1.478798	-1.776193	-1.656046	-1.924777	-1.839743	-1.621945	-1.647624	-1.486498	-1.677269	-1.629126	-1.573015	-1.835460	-1.632964	-1.674271	-1.762972	-1.631361	-1.578840	-1.439985	-1.660975	-1.793816	-1.542515	-1.633979	-1.562759	-1.644265	-1.566821	-1.316980	-1.654838	-1.575966	-1.576616	-1.792941	-1.763556	-1.503962	-1.662102	-1.758000	-1.955440	-1.746519	-1.610307	-1.664974	-1.735505	-1.412929	-1.548970	-1.647393	-1.588828	-1.773544	-1.574632	-1.558861	-1.885827	-1.778791	-1.479306	-1.482042	-1.730411	-1.619172	-1.657078	-1.684588	-1.663748	-1.545540	-1.582547	-1.680275	-1.628722	-1.796558	-1.737880	-1.860044	-1.921839	-1.775934	-1.550854	-1.581559	-1.915546	-1.806925	-1.841711	-1.896838	-1.996642	-1.840828	-1.691724	-1.801712	-1.791105	-1.962842	-1.736762	-1.789609	-1.900370	-1.773076	-2.004388	-2.022723	-1.726521	-1.934180	-1.954349	-1.594241	-1.651565	-2.038681	-1.778733	-1.747336	-1.391049	-1.698962	-1.725512	-1.838875	-1.838346	-1.708686	-1.761761	-1.723138	-1.890651	-1.629734	-1.909815	-1.615617	-1.845941	-2.015607	-1.600958	-1.783727	-1.737431	-1.853476	-1.878014	-1.669797	-1.902422	-1.903853	-1.983460	-1.579423	-1.814436	-1.857215	-1.790539	-1.780447	-2.056161	-1.925094	-2.014330	-1.867127	-1.898843	-1.806560	-1.780027	-1.586510	-1.546444	-1.720249	-1.256395	-1.792659	-1.781909	-1.980970	-1.757901	-2.041947	-1.977672	-1.555065	-1.652623	-1.833472	-2.029482	-1.796018	-1.847529	-1.589659	-1.661979	-1.684524	-1.727527	-1.719357	-1.805131	-1.699434	-1.543929	-1.479247	-1.804369	-1.708266	-1.726013	-1.673676	-2.038620	-1.749511	-1.682064	-1.704501	-1.787320	-1.647992	-1.799426	-1.583237	-1.700962	-1.526378	-1.714249	-1.639075	-1.730069	-1.607910	-1.711776	-1.722113
chr4	34064941	34074940	3.406994e+07	-1.708767	-1.831860	-1.583446	-1.788576	-1.526774	-1.647759	-1.424870	-1.924963	-1.394610	-1.611676	-1.667642	-1.596013	-1.775985	-1.827146	-1.693138	-1.276428	-1.615456	-1.566046	-1.558803	-1.720546	-1.574698	-1.675006	-1.709436	-1.763328	-1.962353	-1.610361	-1.319485	-1.765520	-1.485999	-1.476216	-1.472062	-1.768316	-1.651829	-1.929753	-1.843363	-1.616195	-1.639545	-1.482467	-1.670558	-1.627291	-1.566369	-1.829950	-1.635879	-1.670759	-1.751813	-1.626303	-1.578988	-1.433329	-1.662454	-1.793043	-1.534159	-1.631093	-1.559183	-1.641551	-1.568784	-1.312182	-1.649064	-1.569978	-1.578253	-1.788327	-1.763192	-1.506470	-1.652340	-1.757567	-1.950852	-1.739989	-1.608884	-1.651016	-1.731865	-1.406805	-1.545531	-1.646555	-1.586539	-1.767179	-1.571056	-1.557638	-1.881423	-1.769824	-1.478105	-1.484370	-1.727566	-1.614012	-1.653928	-1.681125	-1.657605	-1.544191	-1.580878	-1.671869	-1.629784	-1.796801	-1.733469	-1.862831	-1.916632	-1.778877	-1.553480	-1.582864	-1.906610	-1.800635	-1.848834	-1.894017	-1.992625	-1.838012	-1.684890	-1.798583	-1.794994	-1.955852	-1.745952	-1.793715	-1.892992	-1.771318	-2.000717	-2.015553	-1.728824	-1.923460	-1.951424	-1.600134	-1.645207	-2.033309	-1.776036	-1.747272	-1.403830	-1.692109	-1.724238	-1.830971	-1.832188	-1.706004	-1.758051	-1.717310	-1.888078	-1.627114	-1.908904	-1.617523	-1.845614	-2.010919	-1.595570	-1.779593	-1.734797	-1.846948	-1.875408	-1.667704	-1.898960	-1.903391	-1.976786	-1.565535	-1.814189	-1.858891	-1.789209	-1.781111	-2.047955	-1.919004	-2.009259	-1.868143	-1.899609	-1.805200	-1.778485	-1.583737	-1.541060	-1.716826	-1.261496	-1.794111	-1.788376	-1.988327	-1.756418	-2.043560	-1.967653	-1.549276	-1.647330	-1.830355	-2.021607	-1.794663	-1.839244	-1.584866	-1.667233	-1.678281	-1.732051	-1.720511	-1.801117	-1.699064	-1.544302	-1.481260	-1.800518	-1.702987	-1.725726	-1.672494	-2.038186	-1.749469	-1.683083	-1.705290	-1.781449	-1.648517	-1.801585	-1.588433	-1.701502	-1.531370	-1.713986	-1.636224	-1.735809	-1.604117	-1.712694	-1.719751
chr4	34074941	34084968	3.407995e+07	-1.704983	-1.825589	-1.581077	-1.782448	-1.526547	-1.644128	-1.418042	-1.921636	-1.391624	-1.610794	-1.669659	-1.596296	-1.769666	-1.819663	-1.687346	-1.271956	-1.609445	-1.560102	-1.554623	-1.721038	-1.567611	-1.673592	-1.708901	-1.757773	-1.964718	-1.614819	-1.318034	-1.765068	-1.481976	-1.472858	-1.465482	-1.760019	-1.647800	-1.934273	-1.846376	-1.610332	-1.631498	-1.478805	-1.663869	-1.625180	-1.559629	-1.824118	-1.639002	-1.667259	-1.740364	-1.621615	-1.579162	-1.426708	-1.664136	-1.792030	-1.525868	-1.627980	-1.555576	-1.638840	-1.570662	-1.307569	-1.643055	-1.564209	-1.579992	-1.783844	-1.762996	-1.509061	-1.642401	-1.757059	-1.945946	-1.733414	-1.607646	-1.637028	-1.728498	-1.400944	-1.542328	-1.645876	-1.584207	-1.760606	-1.567695	-1.556262	-1.876505	-1.760663	-1.476817	-1.486423	-1.724285	-1.608648	-1.650486	-1.677494	-1.651408	-1.542761	-1.579428	-1.663237	-1.630994	-1.797110	-1.729629	-1.865563	-1.911428	-1.781592	-1.556271	-1.584269	-1.897728	-1.794290	-1.855936	-1.891167	-1.988872	-1.835240	-1.677936	-1.795270	-1.798788	-1.948367	-1.755056	-1.797719	-1.885271	-1.769111	-1.996574	-2.008053	-1.731580	-1.912596	-1.948526	-1.606262	-1.639546	-2.027151	-1.773447	-1.747497	-1.417242	-1.685707	-1.723020	-1.823081	-1.825988	-1.703345	-1.754206	-1.711405	-1.885406	-1.624780	-1.907976	-1.619459	-1.845430	-2.006221	-1.590826	-1.775419	-1.732234	-1.840939	-1.872199	-1.665901	-1.895441	-1.902624	-1.970126	-1.551981	-1.814050	-1.860571	-1.787905	-1.781756	-2.039533	-1.912831	-2.004305	-1.868960	-1.899818	-1.803908	-1.776879	-1.580843	-1.535947	-1.713611	-1.267299	-1.795284	-1.795095	-1.995621	-1.755317	-2.045585	-1.957322	-1.543516	-1.641976	-1.827259	-2.013335	-1.793415	-1.830782	-1.580318	-1.672569	-1.671902	-1.737144	-1.722307	-1.797201	-1.698716	-1.544754	-1.483215	-1.796706	-1.697448	-1.725695	-1.671241	-2.037634	-1.749573	-1.684172	-1.706215	-1.775092	-1.649089	-1.803704	-1.594033	-1.702184	-1.536797	-1.713774	-1.633305	-1.741738	-1.600170	-1.713704	-1.717326
chr4	34084969	34094968	3.408997e+07	-1.700801	-1.819161	-1.579025	-1.776137	-1.526378	-1.640249	-1.411645	-1.918136	-1.388897	-1.610078	-1.671527	-1.596900	-1.763013	-1.812181	-1.681351	-1.267879	-1.603578	-1.554211	-1.550390	-1.721359	-1.560353	-1.672621	-1.708348	-1.752259	-1.967124	-1.619252	-1.316637	-1.764724	-1.478107	-1.469677	-1.459098	-1.751314	-1.643980	-1.938299	-1.848748	-1.604372	-1.623491	-1.475536	-1.657214	-1.622773	-1.552806	-1.817972	-1.642289	-1.663777	-1.728658	-1.617283	-1.579366	-1.420147	-1.666034	-1.790763	-1.517691	-1.624631	-1.551967	-1.636136	-1.572401	-1.303135	-1.636821	-1.558649	-1.581823	-1.779500	-1.762978	-1.511699	-1.632313	-1.756451	-1.940707	-1.726809	-1.606607	-1.623083	-1.725384	-1.395350	-1.539356	-1.645341	-1.581807	-1.753838	-1.564538	-1.554730	-1.871100	-1.751316	-1.475436	-1.488170	-1.720599	-1.603122	-1.646770	-1.673688	-1.645170	-1.541236	-1.578197	-1.654415	-1.632084	-1.797418	-1.726942	-1.867754	-1.907204	-1.783628	-1.558641	-1.585499	-1.890548	-1.789074	-1.861694	-1.888812	-1.985982	-1.833024	-1.672170	-1.792443	-1.801785	-1.941908	-1.762371	-1.800876	-1.878734	-1.766959	-1.992831	-2.001705	-1.734173	-1.903661	-1.946186	-1.611411	-1.635439	-2.021561	-1.771434	-1.747887	-1.428625	-1.680865	-1.722051	-1.816678	-1.820914	-1.701192	-1.750969	-1.706555	-1.883151	-1.623088	-1.907201	-1.621046	-1.845376	-2.002403	-1.587473	-1.772004	-1.730182	-1.836449	-1.869119	-1.664670	-1.892551	-1.901771	-1.964722	-1.541210	-1.813998	-1.861926	-1.786844	-1.782247	-2.032532	-1.907753	-2.000376	-1.869463	-1.899549	-1.802889	-1.775533	-1.578397	-1.531977	-1.711157	-1.272569	-1.796039	-1.800729	-2.001486	-1.754704	-2.047545	-1.948672	-1.538864	-1.637591	-1.824741	-2.006302	-1.792494	-1.823759	-1.576796	-1.676945	-1.666614	-1.741703	-1.724233	-1.794096	-1.698393	-1.545257	-1.485074	-1.792965	-1.691639	-1.725954	-1.669898	-2.036949	-1.749844	-1.685333	-1.707266	-1.768238	-1.649707	-1.805769	-1.600073	-1.703023	-1.542695	-1.713620	-1.630307	-1.747856	-1.596063	-1.714810	-1.714838
chr4	34094969	34104968	3.409997e+07	-1.696187	-1.812590	-1.577282	-1.769670	-1.526273	-1.636141	-1.405701	-1.914457	-1.386407	-1.609532	-1.673222	-1.597808	-1.756013	-1.804706	-1.675206	-1.264234	-1.597893	-1.548432	-1.546111	-1.721521	-1.552945	-1.672100	-1.707770	-1.746779	-1.969590	-1.623598	-1.315302	-1.764456	-1.474401	-1.466671	-1.452958	-1.742227	-1.640387	-1.941807	-1.850455	-1.598335	-1.615540	-1.472684	-1.650614	-1.620064	-1.545902	-1.811535	-1.645701	-1.660306	-1.716729	-1.613295	-1.579603	-1.413670	-1.668165	-1.789237	-1.509673	-1.621069	-1.548398	-1.633435	-1.573965	-1.298879	-1.630375	-1.553292	-1.583730	-1.775299	-1.763143	-1.514352	-1.622123	-1.755720	-1.935130	-1.720219	-1.605788	-1.609269	-1.722506	-1.390026	-1.536617	-1.644940	-1.579325	-1.746887	-1.561577	-1.553047	-1.865249	-1.741810	-1.473962	-1.489595	-1.716556	-1.597481	-1.642806	-1.669713	-1.638914	-1.539612	-1.577186	-1.645449	-1.633260	-1.797780	-1.724624	-1.869917	-1.903004	-1.785518	-1.561070	-1.586802	-1.883430	-1.783823	-1.867419	-1.886426	-1.983215	-1.830856	-1.666321	-1.789527	-1.804695	-1.935167	-1.769581	-1.803926	-1.872003	-1.764517	-1.988783	-1.995173	-1.737053	-1.894673	-1.943863	-1.616673	-1.631732	-2.015519	-1.769507	-1.748442	-1.440367	-1.676360	-1.721088	-1.810310	-1.815830	-1.699044	-1.747651	-1.701684	-1.880831	-1.621564	-1.906413	-1.622626	-1.845389	-1.998608	-1.584568	-1.768590	-1.728151	-1.832302	-1.865652	-1.663651	-1.889661	-1.900733	-1.959342	-1.530689	-1.813983	-1.863257	-1.785777	-1.782704	-2.025433	-1.902645	-1.996551	-1.869829	-1.898910	-1.801889	-1.774166	-1.575878	-1.528168	-1.708843	-1.278291	-1.796645	-1.806475	-2.007266	-1.754324	-2.049756	-1.939835	-1.534262	-1.633205	-1.822225	-1.999036	-1.791661	-1.816643	-1.573427	-1.681323	-1.661263	-1.746586	-1.726520	-1.791071	-1.698156	-1.545676	-1.486460	-1.790053	-1.686805	-1.726399	-1.668751	-2.036302	-1.750196	-1.686312	-1.708185	-1.762409	-1.650231	-1.807366	-1.605228	-1.703817	-1.547769	-1.713545	-1.627858	-1.752866	-1.592675	-1.715766	-1.712811
chr4	34104969	34114968	3.410997e+07	-1.691099	-1.805867	-1.575831	-1.763058	-1.526250	-1.631814	-1.400216	-1.910586	-1.384131	-1.609162	-1.674734	-1.599001	-1.748652	-1.797233	-1.668948	-1.261034	-1.592411	-1.542816	-1.541789	-1.721525	-1.545375	-1.672034	-1.707148	-1.741314	-1.972143	-1.627817	-1.314045	-1.764237	-1.470849	-1.463821	-1.447095	-1.732769	-1.637027	-1.944787	-1.851485	-1.592231	-1.607627	-1.470253	-1.644070	-1.617055	-1.538897	-1.804824	-1.649225	-1.656827	-1.704576	-1.609631	-1.579869	-1.407274	-1.670549	-1.787446	-1.501829	-1.617320	-1.544902	-1.630723	-1.575327	-1.294795	-1.623715	-1.548124	-1.585698	-1.771220	-1.763497	-1.516994	-1.611851	-1.754844	-1.929185	-1.713682	-1.605209	-1.595633	-1.719851	-1.384969	-1.534098	-1.644664	-1.576758	-1.739759	-1.558798	-1.551217	-1.858970	-1.732152	-1.472400	-1.490684	-1.712203	-1.591753	-1.638601	-1.665559	-1.632653	-1.537887	-1.576390	-1.636372	-1.634943	-1.798377	-1.722314	-1.872646	-1.897650	-1.787666	-1.564288	-1.588619	-1.874395	-1.776978	-1.874730	NaN	-1.979834	NaN	-1.658611	-1.785628	-1.808278	-1.925969	-1.778653	-1.807634	-1.862965	-1.760842	-1.982979	-1.986420	-1.741302	-1.882983	-1.940892	-1.623647	-1.627644	-2.006914	-1.767192	-1.749440	-1.456160	-1.671243	-1.719811	-1.802194	-1.809263	-1.696272	-1.743240	-1.695364	-1.877708	-1.619895	-1.905377	-1.624622	-1.845494	-1.993791	-1.581729	-1.764211	-1.725552	-1.827606	-1.860458	NaN	-1.885962	-1.899055	-1.952427	-1.517634	-1.814001	-1.864902	-1.784382	-1.783232	-2.016107	-1.895990	-1.991836	-1.870043	-1.897373	-1.800595	NaN	-1.572476	-1.523558	-1.706119	-1.286549	-1.797196	-1.814071	-2.014527	-1.754262	-2.053060	-1.928095	NaN	NaN	-1.818977	-1.989236	-1.790758	-1.807309	-1.569356	-1.686944	-1.654244	-1.753465	-1.730102	-1.787331	-1.697951	-1.546072	-1.487668	-1.787391	-1.682105	-1.727029	-1.667609	-2.035614	-1.750648	-1.687274	-1.709104	-1.756651	-1.650746	-1.808815	-1.610346	-1.704671	-1.552847	-1.713516	-1.625522	-1.757661	-1.589404	-1.716725	-1.710875
chr4	34114969	34124971	34119970	-1.685497	-1.798990	-1.574647	-1.756317	-1.526337	-1.627274	-1.395198	-1.906517	-1.382057	-1.608972	-1.676058	-1.600457	-1.740935	-1.789764	-1.662611	-1.258292	-1.587146	-1.537403	-1.537430	-1.721356	-1.537634	-1.672426	-1.706448	-1.735844	-1.974803	-1.631878	-1.312879	-1.764033	-1.467441	-1.461112	-1.441547	-1.722970	-1.633913	-1.947223	-1.851822	-1.586086	-1.599740	-1.468251	-1.637592	-1.613754	-1.531775	-1.797868	-1.652845	-1.653315	-1.692212	-1.606295	-1.580151	-1.400955	-1.673186	-1.785395	-1.494164	-1.613428	-1.541505	-1.627988	-1.576452	-1.290883	-1.616850	-1.543143	-1.587704	-1.767235	-1.764040	-1.519589	-1.601520	-1.753807	-1.922828	-1.707240	-1.604883	-1.582225	-1.717426	-1.380182	-1.531786	-1.644497	-1.574117	-1.732468	-1.556199	-1.549242	-1.852288	-1.722365	-1.470747	-1.491421	-1.707591	-1.585966	-1.634164	-1.661221	-1.626403	-1.536065	-1.575807	-1.627218	-1.636959	-1.799176	-1.720412	-1.875583	-1.891819	-1.789747	-1.567907	-1.590749	-1.864595	-1.769360	-1.882713	NaN	-1.976257	NaN	-1.649950	-1.781217	-1.812067	-1.915363	-1.788422	-1.811487	-1.852668	-1.756312	-1.976019	-1.976466	-1.746489	-1.870000	-1.937635	-1.631497	-1.623757	-1.996673	-1.764807	-1.750786	-1.474171	-1.666302	-1.718336	-1.793358	-1.802020	-1.693211	-1.738269	-1.688350	-1.874134	-1.618322	-1.904224	-1.626764	-1.845658	-1.988580	-1.579515	-1.759417	-1.722691	-1.823051	-1.854044	NaN	-1.881929	-1.896890	-1.944808	-1.503768	-1.814030	-1.866627	-1.782819	-1.783762	-2.005670	-1.888578	-1.986858	-1.870030	-1.894984	-1.799136	NaN	-1.568568	-1.518769	-1.703357	-1.296516	-1.797615	-1.822608	-2.022331	-1.754593	-2.057118	-1.914829	NaN	NaN	-1.815389	-1.978025	-1.789924	-1.796882	-1.565119	-1.693094	-1.646395	-1.761584	-1.734624	-1.783365	-1.697695	-1.546614	-1.489183	-1.783739	-1.675050	-1.728385	-1.665847	-2.034471	-1.751550	-1.688737	-1.710509	-1.747853	-1.651527	-1.810774	-1.618227	-1.706116	-1.560772	-1.713563	-1.622124	-1.764687	-1.584551	-1.718222	-1.708046
chr4	34124972	34134971	3.412997e+07	-1.679349	-1.791965	-1.573691	-1.749468	-1.526557	-1.622539	-1.390649	-1.902246	-1.380183	-1.608971	-1.677192	-1.602157	-1.732884	-1.782307	-1.656233	-1.256017	-1.582118	-1.532221	-1.533041	-1.720985	-1.529729	-1.673271	-1.705630	-1.730342	-1.977576	-1.635758	-1.311808	-1.763810	-1.464157	-1.458531	-1.436350	-1.712865	-1.631060	-1.949103	-1.851452	-1.579920	-1.591870	-1.466687	-1.631186	-1.610178	-1.524533	-1.790700	-1.656528	-1.649744	-1.679649	-1.603289	-1.580431	-1.394722	-1.676069	-1.783093	-1.486682	-1.609439	-1.538228	-1.625221	-1.577307	-1.287146	-1.609799	-1.538348	-1.589724	-1.763315	-1.764763	-1.522114	-1.591157	-1.752581	-1.916007	-1.700936	-1.604805	-1.569096	-1.715238	-1.375670	-1.529655	-1.644426	-1.571416	-1.725030	-1.553784	-1.547124	-1.845235	-1.712491	-1.468994	-1.491785	-1.702768	-1.580147	-1.629509	-1.656692	-1.620179	-1.534147	-1.575432	-1.618025	-1.638927	-1.800028	-1.719144	-1.878185	-1.886538	-1.791426	-1.571276	-1.592787	-1.855750	-1.762313	-1.889956	NaN	-1.973030	NaN	-1.641885	-1.777107	-1.815450	-1.905307	-1.797182	-1.814839	-1.843007	-1.751839	-1.969215	-1.967130	-1.751613	-1.858024	-1.934652	-1.638789	-1.620597	-1.986739	-1.762729	-1.752165	-1.491082	-1.662345	-1.716891	-1.785376	-1.795378	-1.690404	-1.733673	-1.681878	-1.870751	-1.617057	-1.903159	-1.628666	-1.845804	-1.983928	-1.578214	-1.755061	-1.720044	-1.819333	-1.847651	NaN	-1.878284	-1.894681	-1.937795	-1.491506	-1.814029	-1.868124	-1.781359	-1.784197	-1.995992	-1.881694	-1.982468	-1.869832	-1.892260	-1.797731	NaN	-1.564843	-1.514605	-1.700985	-1.306309	-1.797881	-1.830544	-2.029334	-1.755160	-2.061119	-1.902444	NaN	NaN	-1.812095	-1.967459	-1.789259	-1.787250	-1.561405	-1.698666	-1.639119	-1.769368	-1.739156	-1.779855	-1.697551	-1.546939	-1.490033	-1.781440	-1.670189	-1.729575	-1.664615	-2.033615	-1.752315	-1.689757	-1.711479	-1.741712	-1.652068	-1.811987	-1.623765	-1.707212	-1.566427	-1.713652	-1.619869	-1.769406	-1.581249	-1.719288	-1.706150
chr4	34134972	34144971	3.413997e+07	-1.672628	-1.784807	-1.572924	-1.742532	-1.526928	-1.617627	-1.386566	-1.897768	-1.378516	-1.609170	-1.678127	-1.604098	-1.724527	-1.774867	-1.649849	-1.254207	-1.577352	-1.527288	-1.528632	-1.720379	-1.521671	-1.674555	-1.704658	-1.724766	-1.980460	-1.639441	-1.310829	-1.763536	-1.460964	-1.456074	-1.431532	-1.702491	-1.628483	-1.950417	-1.850386	-1.573742	-1.584023	-1.465558	-1.624856	-1.606345	-1.517189	-1.783356	-1.660242	-1.646097	-1.666905	-1.600609	-1.580694	-1.388593	-1.679178	-1.780557	-1.479395	-1.605400	-1.535092	-1.622412	-1.577862	-1.283589	-1.602577	-1.533739	-1.591741	-1.759426	-1.765655	-1.524561	-1.580782	-1.751135	-1.908681	-1.694816	-1.604968	-1.556290	-1.713293	-1.371452	-1.527670	-1.644435	-1.568670	-1.717456	-1.551570	-1.544873	-1.837840	-1.702564	-1.467134	-1.491763	-1.697777	-1.574315	-1.624665	-1.651970	-1.614004	-1.532124	-1.575257	-1.608830	-1.640939	-1.800988	-1.718636	-1.880461	-1.881703	-1.792660	-1.574487	-1.594789	-1.847708	-1.755646	-1.896586	-1.873016	-1.970051	-1.820832	-1.634193	-1.773191	-1.818501	-1.895460	-1.805051	-1.817712	-1.833702	-1.747233	-1.962263	-1.958141	-1.756916	-1.846744	-1.931870	-1.645713	-1.618189	-1.976708	-1.760927	-1.753627	-1.507382	-1.659493	-1.715387	-1.778129	-1.789169	-1.687790	-1.729358	-1.675780	-1.867442	-1.616113	-1.902150	-1.630345	-1.845909	-1.979792	-1.578032	-1.751062	-1.717538	-1.816507	-1.840959	-1.662150	-1.874972	-1.892313	-1.931192	-1.480741	-1.813967	-1.869386	-1.779950	-1.784513	-1.986825	-1.875128	-1.978627	-1.869392	-1.888945	-1.796308	-1.767056	-1.561151	-1.511045	-1.698978	-1.316345	-1.797968	-1.838093	-2.035654	-1.756027	-2.065227	-1.890583	-1.511676	-1.610675	-1.809012	-1.957211	-1.788766	-1.778169	-1.558169	-1.703752	-1.632227	-1.777071	-1.743900	-1.776763	-1.697449	-1.547184	-1.490644	-1.779621	-1.666094	-1.730715	-1.663575	-2.032859	-1.753037	-1.690623	-1.712296	-1.736499	-1.652527	-1.812936	-1.628486	-1.708191	-1.571300	-1.713759	-1.618023	-1.773315	-1.578491	-1.720204	-1.704583
chr4	34144972	34154971	3.414997e+07	-1.665320	-1.777540	-1.572324	-1.735518	-1.527448	-1.612560	-1.382931	-1.893077	-1.377066	-1.609573	-1.678849	-1.606281	-1.715886	-1.767445	-1.643495	-1.252847	-1.572866	-1.522613	-1.524217	-1.719498	-1.513465	-1.676256	-1.703503	-1.719073	-1.983455	-1.642913	-1.309948	-1.763195	-1.457831	-1.453736	-1.427115	-1.691866	-1.626187	-1.951157	-1.848638	-1.567549	-1.576208	-1.464865	-1.618603	-1.602283	-1.509758	-1.775879	-1.663948	-1.642364	-1.653996	-1.598240	-1.580938	-1.382579	-1.682489	-1.777802	-1.472315	-1.601346	-1.532117	-1.619553	-1.578098	-1.280229	-1.595202	-1.529319	-1.593753	-1.755537	-1.766696	-1.526938	-1.570416	-1.749447	-1.900808	-1.688904	-1.605373	-1.543847	-1.711590	-1.367551	-1.525796	-1.644511	-1.565889	-1.709769	-1.549572	-1.542513	-1.830121	-1.692598	-1.465163	-1.491344	-1.692645	-1.568482	-1.619668	-1.647065	-1.607897	-1.529987	-1.575281	-1.599667	-1.643090	-1.802057	-1.718643	-1.882575	-1.876965	-1.793616	-1.577721	-1.596829	-1.839886	-1.748932	-1.903058	-1.869591	-1.967044	-1.818946	-1.626425	-1.769245	-1.821498	-1.885319	-1.812603	-1.820383	-1.824256	-1.742343	-1.954871	-1.949008	-1.762583	-1.835434	-1.929086	-1.652673	-1.616164	-1.966156	-1.759206	-1.755167	-1.523930	-1.657340	-1.713721	-1.771116	-1.782972	-1.685200	-1.725095	-1.669665	-1.864028	-1.615326	-1.901118	-1.631925	-1.845952	-1.975869	-1.578638	-1.747144	-1.715017	-1.814178	-1.833746	-1.662655	-1.871767	-1.889735	-1.924539	-1.470607	-1.813831	-1.870522	-1.778500	-1.784717	-1.977613	-1.868456	-1.975003	-1.868778	-1.885027	-1.794784	-1.765481	-1.557287	-1.507764	-1.697112	-1.326970	-1.797930	-1.845694	-2.041793	-1.757083	-2.069565	-1.878556	-1.506957	-1.605626	-1.805933	-1.946735	-1.788351	-1.769066	-1.555108	-1.708714	-1.625304	-1.785018	-1.748971	-1.773833	-1.697353	-1.547442	-1.491245	-1.777454	-1.660696	-1.732475	-1.662229	-2.031799	-1.754147	-1.691781	-1.713371	-1.729580	-1.653144	-1.814050	-1.634796	-1.709586	-1.577932	-1.713966	-1.615717	-1.778335	-1.574912	-1.721449	-1.702589
chr4	34154972	34164971	3.415997e+07	-1.657417	-1.770186	-1.571862	-1.728434	-1.528111	-1.607366	-1.379732	-1.888168	-1.375841	-1.610190	-1.679336	-1.608720	-1.706991	-1.760044	-1.637205	-1.251915	-1.568677	-1.518202	-1.519810	-1.718300	-1.505110	-1.678343	-1.702150	-1.713230	-1.986557	-1.646144	-1.309189	-1.762778	-1.454728	-1.451528	-1.423121	-1.681006	-1.624186	-1.951311	-1.846229	-1.561340	-1.568431	-1.464604	-1.612430	-1.598040	-1.502249	-1.768319	-1.667596	-1.638547	-1.640930	-1.596162	-1.581167	-1.376685	-1.685980	-1.774848	-1.465454	-1.597301	-1.529329	-1.616623	-1.578001	-1.277087	-1.587687	-1.525087	-1.595764	-1.751622	-1.767877	-1.529269	-1.560087	-1.747498	-1.892354	-1.683214	-1.606010	-1.531808	-1.710126	-1.363997	-1.524001	-1.644637	-1.563073	-1.701989	-1.547823	-1.540073	-1.822111	-1.682594	-1.463078	-1.490520	-1.687396	-1.562662	-1.614544	-1.641991	-1.601878	-1.527734	-1.575498	-1.590569	-1.645389	-1.803221	-1.719133	-1.884503	-1.872338	-1.794281	-1.580953	-1.598873	-1.832297	-1.742188	-1.909344	-1.866039	-1.963970	-1.817276	-1.618620	-1.765291	-1.824454	-1.874930	-1.819782	-1.822855	-1.814737	-1.737212	-1.947066	-1.939778	-1.768561	-1.824127	-1.926289	-1.659632	-1.614503	-1.955146	-1.757541	-1.756737	-1.540610	-1.655890	-1.711853	-1.764378	-1.776809	-1.682643	-1.720943	-1.663545	-1.860517	-1.614671	-1.900058	-1.633394	-1.845906	-1.972180	-1.579995	-1.743315	-1.712498	-1.812327	-1.826070	-1.663447	-1.868689	-1.886969	-1.917828	-1.461156	-1.813608	-1.871518	-1.776995	-1.784777	-1.968389	-1.861678	-1.971587	-1.868012	-1.880515	-1.793159	-1.763947	-1.553260	-1.504771	-1.695368	-1.338088	-1.797773	-1.853301	-2.047748	-1.758255	-2.074072	-1.866407	-1.502518	-1.600702	-1.802862	-1.936086	-1.788009	-1.759961	-1.552218	-1.713550	-1.618382	-1.793151	-1.754318	-1.771069	-1.697306	-1.547626	-1.491644	-1.775535	-1.655355	-1.734454	-1.660957	-2.030688	-1.755410	-1.692954	-1.714438	-1.722714	-1.653776	-1.815019	-1.641122	-1.711078	-1.584704	-1.714242	-1.613589	-1.783179	-1.571443	-1.722726	-1.700701
chr4	34164972	34174971	3.416997e+07	-1.648907	-1.762763	-1.571511	-1.721298	-1.528910	-1.602081	-1.376956	-1.883041	-1.374839	-1.611026	-1.679572	-1.611432	-1.697880	-1.752652	-1.631004	-1.251385	-1.564803	-1.514056	-1.515418	-1.716740	-1.496595	-1.680795	-1.700595	-1.707218	-1.989758	-1.649103	-1.308587	-1.762276	-1.451626	-1.449459	-1.419567	-1.669920	-1.622489	-1.950868	-1.843175	-1.555106	-1.560687	-1.464771	-1.606343	-1.593670	-1.494666	-1.760710	-1.671140	-1.634646	-1.627709	-1.594347	-1.581383	-1.370923	-1.689614	-1.771719	-1.458818	-1.593275	-1.526755	-1.613601	-1.577562	-1.274186	-1.580060	-1.521052	-1.597785	-1.747666	-1.769194	-1.531581	-1.549818	-1.745276	-1.883284	-1.677737	-1.606866	-1.520209	-1.708901	-1.360813	-1.522253	-1.644793	-1.560223	-1.694134	-1.546357	-1.537565	-1.813843	-1.672555	-1.460882	-1.489288	-1.682048	-1.556860	-1.609313	-1.636753	-1.595968	-1.525367	-1.575894	-1.581569	-1.647842	-1.804461	-1.720077	-1.886220	-1.867825	-1.794647	-1.584164	-1.600889	-1.824915	-1.735410	-1.915419	-1.862344	-1.960787	-1.815827	-1.610794	-1.761329	-1.827383	-1.864305	-1.826544	-1.825133	-1.805180	-1.731876	-1.938850	-1.930462	-1.774795	-1.812825	-1.923451	-1.666567	-1.613183	-1.943710	-1.755901	-1.758288	-1.557352	-1.655130	-1.709738	-1.757935	-1.770684	-1.680113	-1.716946	-1.657419	-1.856900	-1.614114	-1.898948	-1.634742	-1.845741	-1.968733	-1.582056	-1.739564	-1.709978	-1.810917	-1.817976	-1.664510	-1.865738	-1.884027	-1.911029	-1.452411	-1.813273	-1.872346	-1.775412	-1.784654	-1.959159	-1.854774	-1.968352	-1.867099	-1.875408	-1.791426	-1.762454	-1.549069	-1.502058	-1.693718	-1.349625	-1.797491	-1.860890	-2.053524	-1.759467	-2.078692	-1.854149	-1.498366	-1.595916	-1.799785	-1.925282	-1.787739	-1.750852	-1.549493	-1.718262	-1.611468	-1.801431	-1.759915	-1.768457	-1.697310	-1.547702	-1.491793	-1.774316	-1.651511	-1.736041	-1.660106	-2.029837	-1.756441	-1.693822	-1.715210	-1.717772	-1.654256	-1.815620	-1.645726	-1.712234	-1.589727	-1.714495	-1.612183	-1.786584	-1.569011	-1.723678	-1.699416
chr4	34174972	34184971	3.417997e+07	-1.639775	-1.755290	-1.571244	-1.714116	-1.529838	-1.596735	-1.374595	-1.877690	-1.374055	-1.612087	-1.679545	-1.614425	-1.688579	-1.745258	-1.624906	-1.251218	-1.561257	-1.510163	-1.511055	-1.714780	-1.487897	-1.683580	-1.698857	-1.701014	-1.993054	-1.651751	-1.308169	-1.761670	-1.448504	-1.447535	-1.416450	-1.658621	-1.621105	-1.949818	-1.839486	-1.548827	-1.552960	-1.465359	-1.600355	-1.589216	-1.487008	-1.753076	-1.674523	-1.630656	-1.614319	-1.592764	-1.581580	-1.365301	-1.693333	-1.768422	-1.452402	-1.589266	-1.524413	-1.610467	-1.576760	-1.271534	-1.572357	-1.517225	-1.599820	-1.743643	-1.770638	-1.533895	-1.539620	-1.742778	-1.873569	-1.672453	-1.607902	-1.509075	-1.707909	-1.358006	-1.520518	-1.644958	-1.557327	-1.686209	-1.545191	-1.534999	-1.805346	-1.662476	-1.458576	-1.487635	-1.676609	-1.551072	-1.603983	-1.631349	-1.590180	-1.522880	-1.576449	-1.572688	-1.650426	-1.805750	-1.721432	-1.887691	-1.863444	-1.794708	-1.587329	-1.602837	-1.817737	-1.728616	-1.921223	-1.858516	-1.957480	-1.814610	-1.603005	-1.757368	-1.830276	-1.853503	-1.832824	-1.827210	-1.795650	-1.726405	-1.930268	-1.921123	-1.781195	-1.801588	-1.920552	-1.673423	-1.612181	-1.931939	-1.754269	-1.759773	-1.574016	-1.655043	-1.707340	-1.751825	-1.764632	-1.677615	-1.713162	-1.651315	-1.853186	-1.613620	-1.897772	-1.635960	-1.845432	-1.965547	-1.584757	-1.735885	-1.707449	-1.809914	-1.809557	-1.665815	-1.862929	-1.880936	-1.904151	-1.444426	-1.812802	-1.872960	-1.773728	-1.784314	-1.949970	-1.847746	-1.965285	-1.866035	-1.869736	-1.789582	-1.761010	-1.544743	-1.499635	-1.692136	-1.361454	-1.797078	-1.868400	-2.059083	-1.760640	-2.083345	-1.841851	-1.494518	-1.591296	-1.796692	-1.914390	-1.787537	-1.741781	-1.546933	-1.722815	-1.604594	-1.809767	-1.765708	-1.765990	-1.697349	-1.547736	-1.491853	-1.772959	-1.646791	-1.738127	-1.659132	-2.028739	-1.757813	-1.694909	-1.716166	-1.711708	-1.654868	-1.816271	-1.651421	-1.713723	-1.596019	-1.714854	-1.610570	-1.790696	-1.566086	-1.724874	-1.697904
chr4	34184972	34194971	3.418997e+07	-1.630020	-1.747785	-1.571039	-1.706891	-1.530880	-1.591369	-1.372633	-1.872112	-1.373485	-1.613376	-1.679252	-1.617709	-1.679098	-1.737860	-1.618923	-1.251383	-1.558049	-1.506508	-1.506731	-1.712389	-1.478991	-1.686661	-1.696959	-1.694600	-1.996432	-1.654047	-1.307950	-1.760944	-1.445328	-1.445764	-1.413756	-1.647132	-1.620037	-1.948156	-1.835172	-1.542483	-1.545227	-1.466352	-1.594471	-1.584714	-1.479281	-1.745429	-1.677677	-1.626581	-1.600741	-1.591384	-1.581750	-1.359826	-1.697080	-1.764964	-1.446199	-1.585263	-1.522319	-1.607205	-1.575590	-1.269128	-1.564623	-1.513603	-1.601864	-1.739537	-1.772200	-1.536225	-1.529507	-1.739995	-1.863189	-1.667341	-1.609073	-1.498441	-1.707146	-1.355582	-1.518772	-1.645107	-1.554369	-1.678211	-1.544320	-1.532369	-1.796636	-1.652352	-1.456178	-1.485553	-1.671085	-1.545291	-1.598574	-1.625783	-1.584523	-1.520268	-1.577156	-1.563951	-1.653131	-1.807074	-1.723166	-1.888897	-1.859174	-1.794470	-1.590458	-1.604698	-1.810699	-1.721761	-1.926745	-1.854543	-1.954025	-1.813628	-1.595240	-1.753377	-1.833150	-1.842489	-1.838624	-1.829104	-1.786115	-1.720821	-1.921293	-1.911737	-1.787736	-1.790371	-1.917552	-1.680210	-1.611462	-1.919817	-1.752618	-1.761172	-1.590629	-1.655607	-1.704608	-1.746021	-1.758632	-1.675134	-1.709617	-1.645214	-1.849351	-1.613149	-1.896504	-1.637051	-1.844957	-1.962614	-1.588058	-1.732241	-1.704882	-1.809275	-1.800835	-1.667344	-1.860257	-1.877700	-1.897147	-1.437164	-1.812173	-1.873322	-1.771900	-1.783730	-1.940786	-1.840537	-1.962351	-1.864800	-1.863491	-1.787617	-1.759615	-1.540277	-1.497491	-1.690572	-1.373570	-1.796517	-1.875844	-2.064434	-1.761722	-2.087999	-1.829477	-1.490949	-1.586821	-1.793548	-1.903382	-1.787400	-1.732711	-1.544507	-1.727213	-1.597725	-1.818139	-1.771693	-1.763641	-1.697431	-1.547682	-1.491746	-1.771762	-1.641972	-1.740435	-1.658242	-2.027538	-1.759350	-1.696044	-1.717154	-1.705524	-1.655523	-1.816820	-1.657286	-1.715333	-1.602604	-1.715281	-1.609079	-1.794796	-1.563188	-1.726129	-1.696449
chr4	34194972	34205196	34200084	-1.619532	-1.740183	-1.570890	-1.699535	-1.532031	-1.585962	-1.371034	-1.866241	-1.373120	-1.614909	-1.678677	-1.621328	-1.669341	-1.730378	-1.612991	-1.251848	-1.555164	-1.503045	-1.502420	-1.709516	-1.469749	-1.690045	-1.694891	-1.687900	-1.999925	-1.655968	-1.307951	-1.760082	-1.442019	-1.444130	-1.411438	-1.635354	-1.619271	-1.945859	-1.830199	-1.535992	-1.537386	-1.467733	-1.588639	-1.580151	-1.471406	-1.737685	-1.680572	-1.622377	-1.586801	-1.590169	-1.581893	-1.354441	-1.700841	-1.761307	-1.440136	-1.581213	-1.520467	-1.603770	-1.574038	-1.266943	-1.556816	-1.510146	-1.603932	-1.735287	-1.773902	-1.538604	-1.519382	-1.736883	-1.852018	-1.662333	-1.610342	-1.488224	-1.706611	-1.353524	-1.516978	-1.645210	-1.551314	-1.670048	-1.543723	-1.529633	-1.787619	-1.642072	-1.453680	-1.483013	-1.665423	-1.539458	-1.593056	-1.619997	-1.578946	-1.517511	-1.578019	-1.555293	-1.655906	-1.808407	-1.725228	-1.889813	-1.855054	-1.793941	-1.593522	-1.606443	-1.803829	-1.714883	-1.931916	-1.850466	-1.950464	-1.812893	-1.587578	-1.749372	-1.835987	-1.831360	-1.843891	-1.830815	-1.776650	-1.715220	-1.912010	-1.902394	-1.794328	-1.779273	-1.914448	-1.686867	-1.611005	-1.907473	-1.750938	-1.762449	-1.607020	-1.656799	-1.701524	-1.740561	-1.752735	-1.672689	-1.706384	-1.639170	-1.845422	-1.612668	-1.895143	-1.637999	-1.844310	-1.959963	-1.591889	-1.728645	-1.702285	-1.808970	-1.791944	-1.669060	-1.857763	-1.874362	-1.890054	-1.430675	-1.811382	-1.873395	-1.769907	-1.782895	-1.931682	-1.833186	-1.959560	-1.863399	-1.856738	-1.785549	-1.758277	-1.535722	-1.495646	-1.688997	-1.385824	-1.795799	-1.883146	-2.069520	-1.762663	-2.092573	-1.817138	-1.487679	-1.582536	-1.790362	-1.892356	-1.787323	-1.723716	-1.542212	-1.731408	-1.590913	-1.826425	-1.777782	-1.761416	-1.697574	-1.547470	-1.491389	-1.770783	-1.637003	-1.743067	-1.657499	-2.026172	-1.761117	-1.697248	-1.718189	-1.699155	-1.656240	-1.817221	-1.663396	-1.717109	-1.609615	-1.715804	-1.607773	-1.798888	-1.560331	-1.727461	-1.695074
