## Supplementary material for "The evolution of the human DNA replication timing program": File S1: File_S1_Human_Chimpanzee_Macaque_LCL_RT_hg19.txt (part 129 of 521)

#Chr	Start	End	Center	NA18486	NA18498	NA18517	NA18917	NA18923	NA19116	NA19131	NA19144	NA19152	NA19175	NA19256	BD10	BD8	BD9	GM23356	GM23425	GM23832	GM23862	GM24352	NA03187	NA03188	NA03189	NA03332	NA03334	NA03382	NA04408	NA06804	NA07028	NA07046	NA07060	NA07061	NA07092	NA07432	NA07939	NA09960	NA10005	NA10006	NA10074	NA10266	NA11166	NA11304	NA11516	NA13042	NA13415	NA13419	NA13705	NA13715	NA14043	NA14090	NA14171	NA14297	NA16271	NA16808	NA16809	NA16810	NA17729	NA17879	NA17938	NA17942	NA20027	NA20408	NA20409	NA22601	NA23503	NA23599	NG03259	NG03344	NG03506	NG04103	NG05140	NG07091	NG07896	NG08006	NG17485	NG17487	NG20427	NG20429	NG20606	NG20607	NG20623	NG20625	NG20626	NG20627	NA07025	NA07437	NA13044	NA13048	NA13051	NS03610	NS03621	NS03622	NS03623	NS03629	NS03639	NS03641	NS03646	NS03648	NS03650	NS03654	NS03656	NS03657	NS03659	NS03660	NS04925	NS04934	NS04954	NS04960	NS04971	NS04973	NS04978	NS04988	NS04990	NS05028	NS05032	NS05034	NS06006	NS05041	NS05043	NS05045	NS05051	NS05052	NS05058	NS05060	NS05062	NS05082	NS05083	NS05192	NS05200	NS05201	NS05202	NS05203	NS05214	NS05216	NS05224	NS05228	NS05231	NS05233	NS05235	NS05239	NS05241	NS05293	NS05295	NS05297	NS05301	NS05416	NS05417	NS05424	NS05435	NS05436	NS05440	NS05549	NS05551	NS05579	NS05581	NS05583	NS05794	NS05796	NS05801	NS05802	NS05807	NS05823	NS05824	NS05825	NS05837	NS06003	NS06008	NS07602	NS08860	NS08868	NS08882	NS08889	NS08891	NS08893	NS08895	NS08974	NS08976	S004923	106-05	125-02	143-99	150-97	151-99	153-99	181-96	239-95	241-97	243-03	249-97	256-95	265-95	266-03	271-02	290-96	303-97	330-98	380-05-1	380-05-2	493-98	512-98	71-06
chr4	34205197	34215196	3.421020e+07	-1.608442	-1.732583	-1.570800	-1.692118	-1.533246	-1.580610	-1.369799	-1.860148	-1.372963	-1.616669	-1.677816	-1.625236	-1.659427	-1.722890	-1.607179	-1.252578	-1.552651	-1.499801	-1.498191	-1.706173	-1.460251	-1.693669	-1.692692	-1.680988	-2.003487	-1.657461	-1.308192	-1.759094	-1.438560	-1.442659	-1.409513	-1.623446	-1.618805	-1.942962	-1.824648	-1.529419	-1.529520	-1.469455	-1.582953	-1.575616	-1.463485	-1.729927	-1.683117	-1.618087	-1.572646	-1.589121	-1.582013	-1.349202	-1.704506	-1.757485	-1.434291	-1.577158	-1.518895	-1.600190	-1.572124	-1.265005	-1.549072	-1.506898	-1.606002	-1.730930	-1.775736	-1.541016	-1.509365	-1.733463	-1.840189	-1.657485	-1.611640	-1.478560	-1.706307	-1.351863	-1.515147	-1.645231	-1.548195	-1.661816	-1.543390	-1.526803	-1.778392	-1.631756	-1.451129	-1.480043	-1.659696	-1.533655	-1.587524	-1.614063	-1.573524	-1.514657	-1.579024	-1.546849	-1.658744	-1.809746	-1.727595	-1.890433	-1.851074	-1.793132	-1.596530	-1.608070	-1.797064	-1.707929	-1.936753	-1.846264	-1.946797	-1.812395	-1.579983	-1.745310	-1.838805	-1.820051	-1.848658	-1.832364	-1.767192	-1.709615	-1.902379	-1.893046	-1.800989	-1.768231	-1.911193	-1.693433	-1.610792	-1.894862	-1.749196	-1.763584	-1.623257	-1.658600	-1.698042	-1.735405	-1.746906	-1.670253	-1.703494	-1.633152	-1.841372	-1.612137	-1.893666	-1.638802	-1.843471	-1.957588	-1.596239	-1.725062	-1.699630	-1.808962	-1.782892	-1.670954	-1.855440	-1.870916	-1.882812	-1.424920	-1.810423	-1.873151	-1.767716	-1.781805	-1.922610	-1.825630	-1.956885	-1.861833	-1.849451	-1.783369	-1.756982	-1.531071	-1.494100	-1.687366	-1.398244	-1.794905	-1.890335	-2.074358	-1.763438	-2.097052	-1.804770	-1.484670	-1.578427	-1.787099	-1.881249	-1.787300	-1.714746	-1.540008	-1.735408	-1.584123	-1.834620	-1.783971	-1.759293	-1.697768	-1.547123	-1.490829	-1.769884	-1.631570	-1.746115	-1.656812	-2.024590	-1.763169	-1.698587	-1.719333	-1.692194	-1.657053	-1.817547	-1.670117	-1.719129	-1.617429	-1.716430	-1.606502	-1.803271	-1.557300	-1.728942	-1.693653
chr4	34215197	34225419	34220308	-1.596779	-1.725003	-1.570772	-1.684632	-1.534492	-1.575346	-1.368918	-1.853847	-1.372998	-1.618648	-1.676658	-1.629413	-1.649373	-1.715386	-1.601487	-1.253531	-1.550528	-1.496755	-1.494069	-1.702350	-1.450496	-1.697508	-1.690378	-1.673876	-2.007107	-1.658511	-1.308681	-1.757984	-1.434907	-1.441346	-1.407964	-1.611425	-1.618623	-1.939492	-1.818558	-1.522753	-1.521636	-1.471476	-1.577450	-1.571142	-1.455542	-1.722146	-1.685279	-1.613716	-1.558281	-1.588232	-1.582123	-1.344084	-1.708011	-1.753486	-1.428680	-1.573099	-1.517616	-1.596454	-1.569855	-1.263316	-1.541454	-1.503858	-1.608072	-1.726458	-1.777699	-1.543470	-1.499468	-1.729731	-1.827743	-1.652803	-1.612909	-1.469464	-1.706217	-1.350601	-1.513274	-1.645135	-1.545008	-1.653538	-1.543295	-1.523869	-1.768952	-1.621415	-1.448539	-1.476661	-1.653924	-1.527892	-1.582013	-1.607995	-1.568262	-1.511735	-1.580167	-1.538649	-1.661541	-1.811043	-1.730142	-1.890733	-1.847377	-1.792086	-1.599363	-1.609522	-1.790609	-1.701128	-1.941106	-1.842086	-1.943179	-1.812133	-1.572714	-1.741301	-1.841515	-1.808938	-1.852792	-1.833700	-1.758039	-1.704229	-1.892750	-1.884002	-1.807481	-1.757610	-1.907870	-1.699690	-1.610816	-1.882443	-1.747426	-1.764512	-1.638789	-1.660900	-1.694279	-1.730708	-1.741331	-1.667890	-1.701076	-1.627363	-1.837334	-1.611551	-1.892118	-1.639435	-1.842460	-1.955557	-1.600924	-1.721607	-1.696991	-1.809205	-1.774044	-1.672939	-1.853359	-1.867486	-1.875647	-1.420067	-1.809323	-1.872586	-1.765397	-1.780517	-1.913884	-1.818114	-1.954405	-1.860184	-1.841908	-1.781150	-1.755760	-1.526511	-1.492917	-1.685712	-1.410378	-1.793857	-1.897160	-2.078782	-1.763997	-2.101251	-1.792796	-1.481995	-1.574643	-1.783855	-1.870429	-1.787327	-1.706106	-1.537946	-1.739066	-1.577598	-1.842410	-1.790028	-1.757339	-1.697961	-1.546671	-1.490171	-1.769352	-1.627217	-1.748755	-1.656431	-2.023205	-1.764944	-1.699680	-1.720253	-1.686617	-1.657733	-1.817663	-1.675535	-1.720827	-1.623860	-1.716990	-1.605673	-1.806677	-1.554981	-1.730149	-1.692611
chr4	34225420	34235469	3.423044e+07	-1.584556	-1.717443	-1.570818	-1.677048	-1.535751	-1.570176	-1.368386	-1.847337	-1.373200	-1.620838	-1.675193	-1.633849	-1.639168	-1.707811	-1.595901	-1.254658	-1.548809	-1.493877	-1.490070	-1.698034	-1.440470	-1.701553	-1.687958	-1.666566	-2.010780	-1.659110	-1.309418	-1.756746	-1.431019	-1.440188	-1.406781	-1.599264	-1.618709	-1.935471	-1.811954	-1.515967	-1.513725	-1.473770	-1.572143	-1.566747	-1.447587	-1.714313	-1.687043	-1.609264	-1.543679	-1.587495	-1.582228	-1.339041	-1.711307	-1.749282	-1.423293	-1.569038	-1.516633	-1.592532	-1.567221	-1.261881	-1.534007	-1.501011	-1.610138	-1.721865	-1.779797	-1.545977	-1.489679	-1.725671	-1.814696	-1.648283	-1.614097	-1.460923	-1.706314	-1.349730	-1.511354	-1.644890	-1.541743	-1.645226	-1.543411	-1.520815	-1.759283	-1.611040	-1.445918	-1.472889	-1.648106	-1.522157	-1.576540	-1.601791	-1.563154	-1.508761	-1.581443	-1.530696	-1.664396	-1.812341	-1.732916	-1.890722	-1.843842	-1.790785	-1.602103	-1.610849	-1.784219	-1.694234	-1.945146	-1.837797	-1.939506	-1.812073	-1.565518	-1.737170	-1.844227	-1.797620	-1.856471	-1.834872	-1.748845	-1.698902	-1.882806	-1.874927	-1.814023	-1.747022	-1.904339	-1.705859	-1.611075	-1.869810	-1.745545	-1.765243	-1.654163	-1.663730	-1.690112	-1.726272	-1.735797	-1.665499	-1.699066	-1.621602	-1.833165	-1.610888	-1.890445	-1.639927	-1.841237	-1.953780	-1.606091	-1.718156	-1.694247	-1.809665	-1.765139	-1.675070	-1.851437	-1.863956	-1.868287	-1.415931	-1.808036	-1.871673	-1.762866	-1.779006	-1.905203	-1.810364	-1.952018	-1.858424	-1.833870	-1.778813	-1.754564	-1.521912	-1.492067	-1.683958	-1.422633	-1.792609	-1.903848	-2.082954	-1.764336	-2.105277	-1.780803	-1.479539	-1.571060	-1.780508	-1.859518	-1.787404	-1.697500	-1.535938	-1.742500	-1.571127	-1.850039	-1.796160	-1.755476	-1.698155	-1.546147	-1.489447	-1.769061	-1.623565	-1.751132	-1.656250	-2.021946	-1.766541	-1.700615	-1.721026	-1.681940	-1.658329	-1.817639	-1.680108	-1.722319	-1.629396	-1.717506	-1.605133	-1.809447	-1.553127	-1.731177	-1.691816
chr4	34235470	34245469	3.424047e+07	-1.571993	-1.710017	-1.570951	-1.669470	-1.536997	-1.565187	-1.368201	-1.840733	-1.373553	-1.623198	-1.673448	-1.638455	-1.628968	-1.700229	-1.590506	-1.255899	-1.547527	-1.491181	-1.486276	-1.693299	-1.430341	-1.705723	-1.685485	-1.659200	-2.014446	-1.659257	-1.310390	-1.755401	-1.426939	-1.439205	-1.405973	-1.587142	-1.619043	-1.931000	-1.804977	-1.509168	-1.505920	-1.476292	-1.567135	-1.562523	-1.439760	-1.706532	-1.688378	-1.604805	-1.529062	-1.586903	-1.582332	-1.334114	-1.714299	-1.744914	-1.418203	-1.565043	-1.515952	-1.588465	-1.564266	-1.260731	-1.526899	-1.498391	-1.612163	-1.717214	-1.781995	-1.548512	-1.480140	-1.721350	-1.801290	-1.643992	-1.615136	-1.453058	-1.706579	-1.349248	-1.509417	-1.644474	-1.538459	-1.637026	-1.543717	-1.517683	-1.749549	-1.600800	-1.443327	-1.468830	-1.642338	-1.516528	-1.571202	-1.595549	-1.558274	-1.505802	-1.582821	-1.523117	-1.667375	-1.813659	-1.735956	-1.890378	-1.840425	-1.789208	-1.604773	-1.612077	-1.777766	-1.687096	-1.948937	-1.833331	-1.935722	-1.812212	-1.558276	-1.732794	-1.847009	-1.785857	-1.859758	-1.835898	-1.739408	-1.693562	-1.872359	-1.865633	-1.820755	-1.736255	-1.900506	-1.712049	-1.611597	-1.856740	-1.743485	-1.765752	-1.669666	-1.667143	-1.685449	-1.722001	-1.730186	-1.663010	-1.697482	-1.615772	-1.828776	-1.610144	-1.888608	-1.640284	-1.839760	-1.952227	-1.611879	-1.714642	-1.691308	-1.810336	-1.756060	-1.677396	-1.849648	-1.860256	-1.860555	-1.412488	-1.806514	-1.870360	-1.760069	-1.777245	-1.896412	-1.802213	-1.949667	-1.856547	-1.825164	-1.776304	-1.753381	-1.517207	-1.491574	-1.682044	-1.435247	-1.791116	-1.910500	-2.086938	-1.764425	-2.109146	-1.768578	-1.477266	-1.567635	-1.776982	-1.848307	-1.787541	-1.688784	-1.533949	-1.745743	-1.564620	-1.857613	-1.802496	-1.753673	-1.698347	-1.545629	-1.488732	-1.768773	-1.619954	-1.753484	-1.656071	-2.020702	-1.768121	-1.701539	-1.721791	-1.677314	-1.658917	-1.817616	-1.684630	-1.723794	-1.634871	-1.718017	-1.604599	-1.812187	-1.551293	-1.732194	-1.691030
chr4	34245470	34255511	3.425049e+07	-1.559020	-1.702664	-1.571178	-1.661830	-1.538231	-1.560342	-1.368353	-1.833992	-1.374046	-1.625738	-1.671413	-1.643248	-1.618679	-1.692531	-1.585255	-1.257213	-1.546671	-1.488619	-1.482673	-1.688133	-1.420045	-1.710034	-1.682949	-1.651745	-2.018133	-1.658983	-1.311599	-1.753943	-1.422631	-1.438395	-1.405518	-1.574951	-1.619606	-1.926077	-1.797596	-1.502312	-1.498154	-1.479071	-1.562393	-1.558460	-1.432017	-1.698713	-1.689290	-1.600305	-1.514307	-1.586422	-1.582433	-1.329238	-1.716987	-1.740310	-1.413350	-1.561087	-1.515551	-1.584204	-1.560974	-1.259864	-1.520127	-1.495972	-1.614158	-1.712454	-1.784313	-1.551109	-1.470764	-1.716740	-1.787436	-1.639874	-1.615985	-1.445778	-1.707000	-1.349130	-1.507456	-1.643868	-1.535148	-1.628882	-1.544199	-1.514437	-1.739699	-1.590624	-1.440763	-1.464488	-1.636577	-1.510945	-1.565971	-1.589219	-1.553576	-1.502845	-1.584305	-1.515846	-1.670394	-1.814952	-1.739140	-1.889707	-1.837265	-1.787416	-1.607265	-1.613185	-1.771461	-1.679939	-1.952348	-1.828868	-1.931966	-1.812541	-1.551257	-1.728285	-1.849788	-1.774017	-1.862535	-1.836743	-1.730022	-1.688409	-1.861776	-1.856430	-1.827476	-1.725668	-1.896493	-1.718045	-1.612388	-1.843694	-1.741287	-1.765993	-1.684776	-1.671020	-1.680442	-1.718027	-1.724684	-1.660478	-1.696425	-1.610088	-1.824312	-1.609366	-1.886664	-1.640513	-1.838060	-1.950956	-1.618134	-1.711184	-1.688248	-1.811196	-1.747170	-1.679858	-1.848058	-1.856509	-1.852681	-1.409904	-1.804799	-1.868668	-1.757112	-1.775308	-1.887827	-1.793935	-1.947417	-1.854643	-1.816063	-1.773704	-1.752266	-1.512578	-1.491495	-1.680021	-1.447803	-1.789418	-1.916865	-2.090589	-1.764228	-2.112677	-1.756560	-1.475271	-1.564492	-1.773400	-1.837184	-1.787753	-1.680276	-1.532060	-1.748655	-1.558323	-1.864853	-1.808836	-1.752003	-1.698684	-1.544562	-1.487372	-1.768679	-1.614849	-1.757131	-1.656146	-2.018709	-1.770575	-1.702888	-1.722860	-1.670770	-1.659808	-1.817313	-1.691089	-1.726017	-1.642918	-1.718838	-1.604184	-1.815893	-1.548906	-1.733664	-1.690090
chr4	34255512	34265511	3.426051e+07	-1.545690	-1.695408	-1.571507	-1.654136	-1.539440	-1.555647	-1.368848	-1.827141	-1.374663	-1.628442	-1.669088	-1.648196	-1.608306	-1.684695	-1.580145	-1.258550	-1.546250	-1.486169	-1.479277	-1.682569	-1.409631	-1.714463	-1.680355	-1.644250	-2.021822	-1.658327	-1.313039	-1.752369	-1.418103	-1.437764	-1.405411	-1.562713	-1.620373	-1.920735	-1.789843	-1.495425	-1.490446	-1.482100	-1.557931	-1.554588	-1.424393	-1.690840	-1.689767	-1.595771	-1.499443	-1.586025	-1.582527	-1.324399	-1.719336	-1.735438	-1.408729	-1.557180	-1.515409	-1.579742	-1.557347	-1.259289	-1.513753	-1.493745	-1.616119	-1.707574	-1.786744	-1.553783	-1.461561	-1.711853	-1.773174	-1.635908	-1.616583	-1.439084	-1.707567	-1.349354	-1.505487	-1.643046	-1.531842	-1.620815	-1.544846	-1.511068	-1.729778	-1.580547	-1.438252	-1.459899	-1.630834	-1.505404	-1.560876	-1.582807	-1.549063	-1.499902	-1.585881	-1.508895	-1.673457	-1.816223	-1.742434	-1.888724	-1.834376	-1.785424	-1.609584	-1.614211	-1.765303	-1.672775	-1.955384	-1.824447	-1.928260	-1.813049	-1.544485	-1.723625	-1.852579	-1.762076	-1.864801	-1.837408	-1.720674	-1.683450	-1.851096	-1.847337	-1.834203	-1.715270	-1.892315	-1.723841	-1.613463	-1.830717	-1.738935	-1.765947	-1.699494	-1.675325	-1.675124	-1.714336	-1.719293	-1.657883	-1.695913	-1.604572	-1.819782	-1.608581	-1.884620	-1.640651	-1.836127	-1.949966	-1.624861	-1.707791	-1.685059	-1.812245	-1.738541	-1.682478	-1.846662	-1.852723	-1.844674	-1.408185	-1.802904	-1.866591	-1.754023	-1.773229	-1.879473	-1.785562	-1.945255	-1.852748	-1.806589	-1.771012	-1.751224	-1.508043	-1.491842	-1.677890	-1.460301	-1.787528	-1.922916	-2.093908	-1.763725	-2.115846	-1.744788	-1.473568	-1.561621	-1.769787	-1.826173	-1.788056	-1.671996	-1.530282	-1.751228	-1.552266	-1.871747	-1.815171	-1.750480	-1.699039	-1.543362	-1.485915	-1.768825	-1.610286	-1.760623	-1.656471	-2.016730	-1.772937	-1.704131	-1.723799	-1.664928	-1.660656	-1.816831	-1.696908	-1.728112	-1.650344	-1.719648	-1.604080	-1.819086	-1.546946	-1.735003	-1.689390
chr4	34265512	34275511	3.427051e+07	-1.532079	-1.688291	-1.571940	-1.646409	-1.540613	-1.551110	-1.369698	-1.820212	-1.375380	-1.631287	-1.666486	-1.653265	-1.597883	-1.676724	-1.575189	-1.259848	-1.546261	-1.483814	-1.476109	-1.676664	-1.399185	-1.718979	-1.677718	-1.636783	-2.025471	-1.657339	-1.314693	-1.750677	-1.413387	-1.437307	-1.405646	-1.550469	-1.621323	-1.915007	-1.781760	-1.488554	-1.482841	-1.485356	-1.553778	-1.550940	-1.416943	-1.682916	-1.689796	-1.591209	-1.484550	-1.585691	-1.582616	-1.319594	-1.721308	-1.730291	-1.404358	-1.553325	-1.515507	-1.575078	-1.553390	-1.259002	-1.507843	-1.491709	-1.618044	-1.702568	-1.789272	-1.556546	-1.452563	-1.706705	-1.758584	-1.632075	-1.616869	-1.432989	-1.708267	-1.349897	-1.503544	-1.641987	-1.528583	-1.612864	-1.545653	-1.507579	-1.719856	-1.570612	-1.435812	-1.455116	-1.625127	-1.499908	-1.555951	-1.576336	-1.544745	-1.496998	-1.587536	-1.502284	-1.676551	-1.817482	-1.745780	-1.887451	-1.831780	-1.783259	-1.611740	-1.615194	-1.759314	-1.665645	-1.958035	-1.820126	-1.924637	-1.813716	-1.538014	-1.718827	-1.855394	-1.750068	-1.866547	-1.837895	-1.711392	-1.678704	-1.840392	-1.838408	-1.840917	-1.705117	-1.888002	-1.729404	-1.614828	-1.817921	-1.736422	-1.765603	-1.713746	-1.679993	-1.669564	-1.710930	-1.714040	-1.655225	-1.695948	-1.599270	-1.815218	-1.607816	-1.882493	-1.640744	-1.833959	-1.949250	-1.632024	-1.704505	-1.681755	-1.813475	-1.730282	-1.685264	-1.845471	-1.848924	-1.836594	-1.407328	-1.800852	-1.864137	-1.750842	-1.771060	-1.871405	-1.777183	-1.943187	-1.850900	-1.796813	-1.768232	-1.750267	-1.503633	-1.492629	-1.675665	-1.472691	-1.785460	-1.928604	-2.096890	-1.762912	-2.118629	-1.733350	-1.472175	-1.559023	-1.766186	-1.815344	-1.788465	-1.663999	-1.528628	-1.753445	-1.546492	-1.878261	-1.821446	-1.749129	-1.699434	-1.541981	-1.484309	-1.769173	-1.605891	-1.764190	-1.657028	-2.014617	-1.775371	-1.705366	-1.724684	-1.659317	-1.661529	-1.816148	-1.702554	-1.730232	-1.657706	-1.720499	-1.604231	-1.822056	-1.545229	-1.736317	-1.688854
chr4	34275512	34285515	3.428051e+07	-1.518204	-1.681319	-1.572473	-1.638630	-1.541737	-1.546721	-1.370911	-1.813192	-1.376187	-1.634255	-1.663608	-1.658439	-1.587396	-1.668585	-1.570384	-1.261055	-1.546688	-1.481519	-1.473174	-1.670445	-1.388747	-1.723563	-1.675038	-1.629387	-2.029054	-1.656064	-1.316543	-1.748863	-1.408502	-1.437023	-1.406216	-1.538202	-1.622436	-1.908889	-1.773360	-1.481708	-1.475351	-1.488846	-1.549943	-1.547534	-1.409673	-1.674909	-1.689370	-1.586603	-1.469657	-1.585392	-1.582697	-1.314808	-1.722876	-1.724841	-1.400252	-1.549507	-1.515814	-1.570187	-1.549090	-1.258996	-1.502417	-1.489853	-1.619943	-1.697405	-1.791891	-1.559411	-1.443771	-1.701295	-1.743686	-1.628343	-1.616774	-1.427468	-1.709081	-1.350743	-1.501654	-1.640672	-1.525398	-1.605040	-1.546617	-1.503964	-1.709954	-1.560819	-1.433438	-1.450157	-1.619438	-1.494432	-1.551198	-1.569800	-1.540601	-1.494148	-1.589271	-1.495997	-1.679687	-1.818745	-1.749136	-1.885895	-1.829474	-1.780947	-1.613768	-1.616175	-1.753470	-1.658538	-1.960316	-1.815935	-1.921099	-1.814531	-1.531856	-1.713874	-1.858268	-1.737958	-1.867783	-1.838217	-1.702144	-1.674153	-1.829655	-1.829635	-1.847648	-1.695196	-1.883547	-1.734749	-1.616499	-1.805333	-1.733722	-1.764955	-1.727553	-1.684991	-1.663798	-1.707781	-1.708913	-1.652488	-1.696526	-1.594185	-1.810625	-1.607090	-1.880288	-1.640837	-1.831539	-1.948796	-1.639624	-1.701356	-1.678328	-1.814891	-1.722448	-1.688239	-1.844489	-1.845114	-1.828453	-1.407312	-1.798656	-1.861299	-1.747587	-1.768843	-1.863615	-1.768828	-1.941211	-1.849118	-1.786745	-1.765344	-1.749413	-1.499349	-1.493878	-1.673343	-1.485021	-1.783213	-1.933920	-2.099557	-1.761795	-2.121033	-1.722246	-1.471103	-1.556681	-1.762608	-1.804690	-1.788990	-1.656277	-1.527105	-1.755301	-1.541000	-1.884421	-1.827640	-1.747962	-1.699877	-1.540389	-1.482539	-1.769722	-1.601569	-1.767902	-1.657830	-2.012308	-1.777929	-1.706623	-1.725529	-1.653822	-1.662450	-1.815229	-1.708146	-1.732425	-1.665148	-1.721409	-1.604638	-1.824882	-1.543731	-1.737635	-1.688479
chr4	34285516	34295515	3.429052e+07	-1.504107	-1.674507	-1.573107	-1.630791	-1.542793	-1.542482	-1.372492	-1.806090	-1.377088	-1.637327	-1.660451	-1.663696	-1.576856	-1.660269	-1.565746	-1.262127	-1.547498	-1.479254	-1.470472	-1.663952	-1.378379	-1.728180	-1.672321	-1.622117	-2.032530	-1.654541	-1.318566	-1.746921	-1.403482	-1.436914	-1.407117	-1.525919	-1.623675	-1.902393	-1.764676	-1.474915	-1.468011	-1.492579	-1.546452	-1.544397	-1.402606	-1.666818	-1.688487	-1.581951	-1.454821	-1.585103	-1.582768	-1.310042	-1.724017	-1.719070	-1.396437	-1.545724	-1.516294	-1.565061	-1.544441	-1.259264	-1.497499	-1.488167	-1.621811	-1.692060	-1.794581	-1.562373	-1.435203	-1.695632	-1.728536	-1.624691	-1.616220	-1.422506	-1.709981	-1.351883	-1.499847	-1.639086	-1.522320	-1.597381	-1.547732	-1.500222	-1.700115	-1.551188	-1.431135	-1.445057	-1.613755	-1.488966	-1.546616	-1.563199	-1.536618	-1.491378	-1.591081	-1.490033	-1.682882	-1.820029	-1.752465	-1.884063	-1.827444	-1.778520	-1.615692	-1.617198	-1.747749	-1.651446	-1.962240	-1.811920	-1.917649	-1.815481	-1.526035	-1.708753	-1.861243	-1.725741	-1.868518	-1.838389	-1.692916	-1.669790	-1.818869	-1.821013	-1.854424	-1.685499	-1.878940	-1.739889	-1.618494	-1.793000	-1.730815	-1.764008	-1.740926	-1.690281	-1.657860	-1.704856	-1.703905	-1.649655	-1.697646	-1.589324	-1.806013	-1.606417	-1.878011	-1.640963	-1.828848	-1.948588	-1.647648	-1.698383	-1.674782	-1.816497	-1.715105	-1.691426	-1.843721	-1.841296	-1.820274	-1.408118	-1.796327	-1.858076	-1.744272	-1.766619	-1.856092	-1.760530	-1.939323	-1.847415	-1.776407	-1.762325	-1.748677	-1.495188	-1.495613	-1.670921	-1.497337	-1.780791	-1.938856	-2.101921	-1.760383	-2.123055	-1.711483	-1.470366	-1.554590	-1.759063	-1.794209	-1.789635	-1.648827	-1.525723	-1.756783	-1.535797	-1.890243	-1.833734	-1.746990	-1.700295	-1.538856	-1.480921	-1.770346	-1.597990	-1.771152	-1.658722	-2.010181	-1.780191	-1.707704	-1.726200	-1.649303	-1.663275	-1.814236	-1.712805	-1.734338	-1.671475	-1.722227	-1.605207	-1.827149	-1.542674	-1.738748	-1.688310
chr4	34295516	34305764	34300640	-1.489644	-1.667793	-1.573860	-1.622792	-1.543782	-1.538355	-1.374465	-1.798829	-1.378111	-1.640528	-1.656969	-1.669089	-1.566137	-1.651671	-1.561229	-1.263039	-1.548672	-1.476966	-1.467973	-1.657147	-1.368008	-1.732842	-1.669548	-1.614934	-2.035904	-1.652788	-1.320771	-1.744806	-1.398296	-1.436974	-1.408358	-1.513485	-1.625017	-1.895457	-1.755636	-1.468122	-1.460782	-1.496618	-1.543285	-1.541515	-1.395685	-1.658551	-1.687130	-1.577203	-1.439902	-1.584797	-1.582823	-1.305228	-1.724724	-1.712889	-1.392886	-1.541921	-1.516915	-1.559647	-1.539365	-1.259796	-1.493058	-1.486619	-1.623645	-1.686434	-1.797366	-1.565459	-1.426784	-1.689650	-1.713001	-1.621046	-1.615122	-1.418032	-1.710947	-1.353336	-1.498133	-1.637199	-1.519343	-1.589834	-1.549011	-1.496308	-1.690259	-1.541626	-1.428885	-1.439788	-1.607987	-1.483442	-1.542144	-1.556448	-1.532744	-1.488700	-1.592989	-1.484318	-1.686185	-1.821355	-1.755762	-1.881942	-1.825658	-1.775984	-1.617541	-1.618314	-1.742078	-1.644295	-1.963834	-1.808085	-1.914251	-1.816562	-1.520534	-1.703385	-1.864387	-1.713297	-1.868755	-1.838427	-1.683622	-1.665586	-1.807912	-1.812450	-1.861342	-1.675935	-1.874128	-1.744880	-1.620865	-1.780861	-1.727657	-1.762752	-1.753987	-1.695892	-1.651722	-1.702097	-1.698963	-1.646694	-1.699336	-1.584659	-1.801347	-1.605801	-1.875642	-1.641145	-1.825842	-1.948612	-1.656166	-1.695605	-1.671090	-1.818303	-1.708264	-1.694879	-1.843169	-1.837441	-1.812008	-1.409753	-1.793847	-1.854445	-1.740874	-1.764393	-1.848749	-1.752251	-1.937503	-1.845792	-1.765723	-1.759111	-1.748065	-1.491109	-1.497871	-1.668364	-1.509806	-1.778179	-1.943447	-2.103999	-1.758663	-2.124691	-1.700967	-1.469982	-1.552742	-1.755522	-1.783804	-1.790411	-1.641581	-1.524483	-1.757877	-1.530851	-1.895783	-1.839773	-1.746227	-1.700826	-1.536865	-1.478914	-1.771226	-1.593893	-1.775045	-1.659984	-2.007510	-1.782931	-1.708982	-1.726924	-1.644190	-1.664285	-1.812842	-1.718155	-1.736625	-1.678861	-1.723228	-1.606109	-1.829669	-1.541674	-1.740042	-1.688276
chr4	34305765	34315764	3.431076e+07	-1.475003	-1.661284	-1.574739	-1.614713	-1.544685	-1.534399	-1.376809	-1.791511	-1.379266	-1.643812	-1.653188	-1.674546	-1.555376	-1.642893	-1.556893	-1.263754	-1.550153	-1.474661	-1.465706	-1.650156	-1.357797	-1.737449	-1.666769	-1.607976	-2.039085	-1.650853	-1.323116	-1.742511	-1.393041	-1.437191	-1.409919	-1.501060	-1.626399	-1.888194	-1.746389	-1.461444	-1.453799	-1.500922	-1.540499	-1.538941	-1.389013	-1.650216	-1.685323	-1.572408	-1.425114	-1.584450	-1.582857	-1.300414	-1.724969	-1.706356	-1.389659	-1.538130	-1.517631	-1.554033	-1.533908	-1.260573	-1.489174	-1.485220	-1.625391	-1.680559	-1.800205	-1.568619	-1.418665	-1.683427	-1.697318	-1.617427	-1.613440	-1.414081	-1.711931	-1.355090	-1.496554	-1.635037	-1.516519	-1.582519	-1.550431	-1.492278	-1.680536	-1.532273	-1.426725	-1.434455	-1.602193	-1.477913	-1.537821	-1.549623	-1.529029	-1.486192	-1.594964	-1.478917	-1.689549	-1.822706	-1.758950	-1.879575	-1.824126	-1.773404	-1.619301	-1.619535	-1.736530	-1.637194	-1.965083	-1.804515	-1.910946	-1.817741	-1.515478	-1.697822	-1.867683	-1.700817	-1.868485	-1.838341	-1.674403	-1.661625	-1.796926	-1.804055	-1.868331	-1.666644	-1.869183	-1.749656	-1.623618	-1.769143	-1.724286	-1.761209	-1.766535	-1.701717	-1.645509	-1.699528	-1.694143	-1.643651	-1.701589	-1.580271	-1.796707	-1.605262	-1.873218	-1.641391	-1.822561	-1.948857	-1.665038	-1.693098	-1.667312	-1.820254	-1.702099	-1.698573	-1.842852	-1.833605	-1.803809	-1.412188	-1.791256	-1.850476	-1.737447	-1.762220	-1.841665	-1.744158	-1.935765	-1.844288	-1.754879	-1.755716	-1.747591	-1.487159	-1.500624	-1.665703	-1.522294	-1.775426	-1.947617	-2.105762	-1.756668	-2.125885	-1.690853	-1.469975	-1.551173	-1.752042	-1.773634	-1.791310	-1.634650	-1.523410	-1.758532	-1.526247	-1.900947	-1.845662	-1.745704	-1.701353	-1.534818	-1.476956	-1.772181	-1.590240	-1.778691	-1.661364	-2.004865	-1.785532	-1.710163	-1.727503	-1.639719	-1.665259	-1.811306	-1.722932	-1.738767	-1.685571	-1.724186	-1.607189	-1.831830	-1.541029	-1.741212	-1.688426
chr4	34315765	34325764	3.432076e+07	-1.460374	-1.655072	-1.575754	-1.606636	-1.545468	-1.530659	-1.379473	-1.784251	-1.380553	-1.647125	-1.649144	-1.679990	-1.544715	-1.634049	-1.552783	-1.264249	-1.551847	-1.472348	-1.463679	-1.643118	-1.347881	-1.741899	-1.664020	-1.601359	-2.041998	-1.648793	-1.325549	-1.740030	-1.387815	-1.437544	-1.411753	-1.488788	-1.627751	-1.880730	-1.737085	-1.454996	-1.447185	-1.505419	-1.538130	-1.536705	-1.382680	-1.641917	-1.683116	-1.567604	-1.410673	-1.584039	-1.582865	-1.295652	-1.724748	-1.699548	-1.386792	-1.534375	-1.518383	-1.548324	-1.528135	-1.261554	-1.485905	-1.483970	-1.627004	-1.674483	-1.803044	-1.571806	-1.410972	-1.677050	-1.681742	-1.613863	-1.611181	-1.410659	-1.712883	-1.357111	-1.495138	-1.632645	-1.513884	-1.575544	-1.551952	-1.488199	-1.671079	-1.523267	-1.424685	-1.429166	-1.596432	-1.472425	-1.533668	-1.542798	-1.525516	-1.483906	-1.596964	-1.473873	-1.692899	-1.824055	-1.761952	-1.877022	-1.822859	-1.770860	-1.620968	-1.620863	-1.731195	-1.630278	-1.965975	-1.801286	-1.907779	-1.818982	-1.510975	-1.692154	-1.871088	-1.688542	-1.867731	-1.838146	-1.665426	-1.657992	-1.786095	-1.795954	-1.875286	-1.657789	-1.864204	-1.754150	-1.626728	-1.758078	-1.720774	-1.759421	-1.778351	-1.707612	-1.639373	-1.697197	-1.689501	-1.640588	-1.704357	-1.576243	-1.792187	-1.604818	-1.870788	-1.641705	-1.819081	-1.949303	-1.674074	-1.690918	-1.663531	-1.822276	-1.696765	-1.702459	-1.842779	-1.829858	-1.795855	-1.415348	-1.788607	-1.846280	-1.734055	-1.760171	-1.834928	-1.736430	-1.934124	-1.842938	-1.744119	-1.752182	-1.747260	-1.483384	-1.503802	-1.662975	-1.534625	-1.772597	-1.951304	-2.107195	-1.754458	-2.126590	-1.681306	-1.470361	-1.549906	-1.748681	-1.763879	-1.792313	-1.628148	-1.522512	-1.758719	-1.522074	-1.905651	-1.851298	-1.745438	-1.701790	-1.533062	-1.475350	-1.773013	-1.587462	-1.781571	-1.662595	-2.002666	-1.787618	-1.711087	-1.727882	-1.636408	-1.666050	-1.809914	-1.726553	-1.740463	-1.690724	-1.724956	-1.608217	-1.833406	-1.540727	-1.742106	-1.688675
chr4	34325765	34335764	3.433076e+07	-1.445601	-1.649085	-1.576940	-1.598448	-1.546113	-1.527089	-1.382450	-1.776989	-1.382002	-1.650493	-1.644773	-1.685474	-1.534041	-1.625048	-1.548845	-1.264521	-1.553699	-1.470001	-1.461840	-1.635996	-1.338147	-1.746203	-1.661263	-1.595034	-2.044639	-1.646617	-1.328076	-1.737300	-1.382575	-1.438019	-1.413856	-1.476507	-1.629050	-1.873007	-1.727645	-1.448726	-1.440890	-1.510140	-1.536137	-1.534779	-1.376617	-1.633544	-1.680504	-1.562711	-1.396437	-1.583524	-1.582850	-1.290886	-1.724065	-1.692387	-1.384239	-1.530591	-1.519135	-1.542494	-1.521992	-1.262730	-1.483210	-1.482832	-1.628479	-1.668123	-1.805901	-1.575064	-1.403639	-1.670443	-1.666153	-1.610298	-1.608322	-1.407684	-1.713776	-1.359411	-1.493876	-1.630016	-1.511404	-1.568845	-1.553565	-1.484032	-1.661787	-1.514515	-1.422738	-1.423902	-1.590625	-1.466897	-1.529599	-1.535883	-1.522158	-1.481814	-1.599004	-1.469105	-1.696271	-1.825426	-1.764801	-1.874255	-1.821826	-1.768337	-1.622608	-1.622338	-1.725977	-1.623446	-1.966528	-1.798350	-1.904692	-1.820299	-1.506961	-1.686282	-1.874670	-1.676274	-1.866502	-1.837845	-1.656546	-1.654642	-1.775231	-1.787984	-1.882332	-1.649221	-1.859114	-1.758459	-1.630263	-1.747505	-1.717079	-1.757365	-1.789627	-1.713640	-1.633263	-1.695067	-1.684928	-1.637460	-1.707677	-1.572511	-1.787719	-1.604474	-1.868320	-1.642101	-1.815359	-1.949957	-1.683396	-1.689035	-1.659697	-1.824355	-1.692219	-1.706632	-1.842961	-1.826139	-1.788045	-1.419270	-1.785860	-1.841840	-1.730635	-1.758264	-1.828390	-1.728969	-1.932538	-1.841711	-1.733315	-1.748442	-1.747056	-1.479693	-1.507446	-1.660112	-1.547043	-1.769661	-1.954585	-2.108342	-1.752020	-2.126790	-1.672150	-1.471169	-1.548921	-1.745380	-1.754369	-1.793431	-1.621957	-1.521761	-1.758421	-1.518265	-1.909982	-1.856777	-1.745435	-1.702209	-1.531339	-1.473821	-1.773824	-1.584943	-1.784244	-1.663832	-2.000546	-1.789577	-1.711941	-1.728180	-1.633480	-1.666801	-1.808496	-1.729821	-1.742042	-1.695409	-1.725679	-1.609292	-1.834786	-1.540585	-1.742918	-1.688992
chr4	34335765	34345907	34340836	-1.430608	-1.643280	-1.578318	-1.590086	-1.546595	-1.523671	-1.385728	-1.769701	-1.383645	-1.653926	-1.640023	-1.691020	-1.523298	-1.615846	-1.545055	-1.264558	-1.555654	-1.467616	-1.460159	-1.628775	-1.328550	-1.750364	-1.658473	-1.588982	-2.046959	-1.644344	-1.330703	-1.734262	-1.377313	-1.438610	-1.416231	-1.464129	-1.630263	-1.864998	-1.718038	-1.442618	-1.434908	-1.515110	-1.534498	-1.533160	-1.370797	-1.625016	-1.677485	-1.557677	-1.382345	-1.582869	-1.582821	-1.286091	-1.722908	-1.684820	-1.381968	-1.526734	-1.519862	-1.536536	-1.515441	-1.264097	-1.481079	-1.481778	-1.629786	-1.661424	-1.808782	-1.578424	-1.396648	-1.663552	-1.650520	-1.606709	-1.604840	-1.405111	-1.714580	-1.361998	-1.492771	-1.627151	-1.509079	-1.562413	-1.555258	-1.479738	-1.652607	-1.505971	-1.420863	-1.418671	-1.584726	-1.461281	-1.525551	-1.528814	-1.518929	-1.479918	-1.601097	-1.464568	-1.699684	-1.826837	-1.767515	-1.871252	-1.821004	-1.765833	-1.624281	-1.623986	-1.720810	-1.616638	-1.966735	-1.795680	-1.901650	-1.821702	-1.503417	-1.680123	-1.878480	-1.663871	-1.864787	-1.837438	-1.647670	-1.651566	-1.764191	-1.780024	-1.889552	-1.640840	-1.853844	-1.762646	-1.634286	-1.737328	-1.713169	-1.755007	-1.800467	-1.719851	-1.627173	-1.693121	-1.680340	-1.634225	-1.711596	-1.569039	-1.783261	-1.604238	-1.865789	-1.642593	-1.811356	-1.950824	-1.693107	-1.687432	-1.655774	-1.826471	-1.688471	-1.711176	-1.843409	-1.822407	-1.780321	-1.424011	-1.782978	-1.837145	-1.727137	-1.756536	-1.821944	-1.721717	-1.930978	-1.840582	-1.722384	-1.744443	-1.746969	-1.476010	-1.511604	-1.657045	-1.559738	-1.766588	-1.957504	-2.109223	-1.749340	-2.126452	-1.663273	-1.472447	-1.548217	-1.742095	-1.744982	-1.794662	-1.616001	-1.521141	-1.757608	-1.514789	-1.913993	-1.862153	-1.745708	-1.702653	-1.529473	-1.472211	-1.774693	-1.582401	-1.787000	-1.665199	-1.998285	-1.791617	-1.712818	-1.728435	-1.630601	-1.667592	-1.806908	-1.733102	-1.743673	-1.700141	-1.726432	-1.610521	-1.836131	-1.540573	-1.743737	-1.689400
chr4	34345908	34356049	3.435098e+07	-1.415423	-1.637665	-1.579897	-1.581556	-1.546892	-1.520409	-1.389287	-1.762414	-1.385490	-1.657405	-1.634880	-1.696621	-1.512500	-1.606466	-1.541414	-1.264338	-1.557648	-1.465208	-1.458619	-1.621477	-1.319120	-1.754363	-1.655644	-1.583223	-2.048872	-1.642006	-1.333426	-1.730878	-1.372051	-1.439319	-1.418867	-1.451651	-1.631341	-1.856728	-1.708296	-1.436705	-1.429269	-1.520325	-1.533201	-1.531864	-1.365239	-1.616297	-1.674075	-1.552493	-1.368438	-1.582053	-1.582790	-1.281283	-1.721263	-1.676857	-1.379966	-1.522797	-1.520538	-1.530487	-1.508491	-1.265641	-1.479511	-1.480789	-1.630874	-1.654383	-1.811682	-1.581887	-1.390032	-1.656381	-1.634922	-1.603105	-1.600731	-1.402915	-1.715271	-1.364854	-1.491831	-1.624063	-1.506929	-1.556286	-1.557004	-1.475302	-1.643539	-1.497652	-1.419050	-1.413520	-1.578732	-1.455569	-1.521494	-1.521580	-1.515821	-1.478239	-1.603241	-1.460246	-1.703047	-1.828259	-1.770019	-1.868087	-1.820393	-1.763430	-1.625985	-1.625768	-1.715802	-1.610018	-1.966580	-1.793322	-1.898717	-1.823152	-1.500440	-1.673799	-1.882441	-1.651595	-1.862627	-1.836929	-1.638999	-1.648862	-1.753184	-1.772203	-1.896794	-1.632822	-1.848489	-1.766630	-1.638717	-1.727785	-1.709137	-1.752381	-1.810631	-1.726092	-1.621293	-1.691406	-1.675810	-1.630940	-1.716033	-1.565901	-1.778907	-1.604113	-1.863253	-1.643179	-1.807164	-1.951877	-1.703003	-1.686133	-1.651853	-1.828532	-1.685642	-1.716024	-1.844108	-1.818741	-1.772877	-1.429471	-1.780018	-1.832332	-1.723626	-1.755077	-1.815701	-1.714833	-1.929463	-1.839559	-1.711587	-1.740265	-1.746984	-1.472381	-1.516185	-1.653805	-1.572489	-1.763442	-1.960006	-2.109820	-1.746494	-2.125569	-1.654848	-1.474203	-1.547822	-1.738890	-1.735907	-1.795955	-1.610397	-1.520664	-1.756278	-1.511731	-1.917612	-1.867299	-1.746262	-1.703277	-1.526782	-1.469991	-1.775912	-1.579083	-1.790715	-1.667224	-1.995082	-1.794406	-1.713995	-1.728676	-1.627018	-1.668694	-1.804502	-1.737351	-1.745878	-1.706302	-1.727459	-1.612421	-1.837791	-1.540832	-1.744806	-1.690115
chr4	34356050	34366049	3.436105e+07	-1.400292	-1.632329	-1.581659	-1.572991	-1.546975	-1.517350	-1.393052	-1.755257	-1.387502	-1.660859	-1.629410	-1.702191	-1.501813	-1.597064	-1.537979	-1.263844	-1.559587	-1.462807	-1.457206	-1.614217	-1.310017	-1.758123	-1.652806	-1.577843	-2.050261	-1.639676	-1.336199	-1.727186	-1.366883	-1.440134	-1.421715	-1.439249	-1.632220	-1.848333	-1.698578	-1.431092	-1.424057	-1.525707	-1.532243	-1.530911	-1.360035	-1.607479	-1.670341	-1.547227	-1.354931	-1.581086	-1.582774	-1.276533	-1.719135	-1.668636	-1.378234	-1.518824	-1.521118	-1.524459	-1.501261	-1.267317	-1.478509	-1.479852	-1.631678	-1.647105	-1.814547	-1.585388	-1.383900	-1.649041	-1.619655	-1.599548	-1.596058	-1.401093	-1.715822	-1.367917	-1.491066	-1.620812	-1.505001	-1.550582	-1.558747	-1.470777	-1.634710	-1.489676	-1.417316	-1.408551	-1.572728	-1.449825	-1.517450	-1.514271	-1.512858	-1.476811	-1.605407	-1.456175	-1.706314	-1.829681	-1.772276	-1.864793	-1.819964	-1.761171	-1.627731	-1.627653	-1.710988	-1.603643	-1.966060	-1.791275	-1.895905	-1.824619	-1.498051	-1.667367	-1.886525	-1.639536	-1.860060	-1.836311	-1.630598	-1.646565	-1.742268	-1.764533	-1.904003	-1.625223	-1.843078	-1.770388	-1.643509	-1.718938	-1.705019	-1.749496	-1.820059	-1.732285	-1.615713	-1.689935	-1.671352	-1.627624	-1.720927	-1.563097	-1.774687	-1.604082	-1.860730	-1.643856	-1.802821	-1.953082	-1.713002	-1.685132	-1.647968	-1.830487	-1.683756	-1.721161	-1.845028	-1.815164	-1.765779	-1.435573	-1.776996	-1.827459	-1.720121	-1.753933	-1.809674	-1.708349	-1.927987	-1.838631	-1.701012	-1.735941	-1.747074	-1.468799	-1.521124	-1.650394	-1.585243	-1.760239	-1.962090	-2.110135	-1.743531	-2.124166	-1.646903	-1.476437	-1.547745	-1.735792	-1.727188	-1.797264	-1.605167	-1.520326	-1.754444	-1.509115	-1.920849	-1.872171	-1.747081	-1.703958	-1.523788	-1.467660	-1.777216	-1.575772	-1.794573	-1.669537	-1.991560	-1.797345	-1.715210	-1.728789	-1.623692	-1.669886	-1.801646	-1.741551	-1.748175	-1.712384	-1.728539	-1.614699	-1.839326	-1.541451	-1.745873	-1.691061
chr4	34366050	34376049	3.437105e+07	-1.385249	-1.627269	-1.583599	-1.564409	-1.546826	-1.514484	-1.396979	-1.748259	-1.389665	-1.664272	-1.623623	-1.707711	-1.491252	-1.587656	-1.534769	-1.263066	-1.561402	-1.460405	-1.455871	-1.607009	-1.301256	-1.761615	-1.649944	-1.572837	-2.051066	-1.637394	-1.339014	-1.723185	-1.361822	-1.441047	-1.424752	-1.426932	-1.632857	-1.839834	-1.688901	-1.425792	-1.419264	-1.531240	-1.531610	-1.530292	-1.355186	-1.598537	-1.666307	-1.541878	-1.341838	-1.579961	-1.582794	-1.271839	-1.716507	-1.660196	-1.376735	-1.514802	-1.521566	-1.518479	-1.493774	-1.269099	-1.478043	-1.478932	-1.632165	-1.639603	-1.817351	-1.588911	-1.378253	-1.641556	-1.604775	-1.596045	-1.590831	-1.399610	-1.716210	-1.371178	-1.490460	-1.617403	-1.503294	-1.545323	-1.560448	-1.466154	-1.626113	-1.482039	-1.415649	-1.403789	-1.566734	-1.444042	-1.513386	-1.506871	-1.510009	-1.475630	-1.607604	-1.452333	-1.709519	-1.831128	-1.774305	-1.861302	-1.819690	-1.759032	-1.629565	-1.629663	-1.706289	-1.597405	-1.965152	-1.789486	-1.893151	-1.826103	-1.496211	-1.660724	-1.890832	-1.627467	-1.857052	-1.835552	-1.622313	-1.644649	-1.731218	-1.756818	-1.911319	-1.617911	-1.837500	-1.773987	-1.648735	-1.710615	-1.700738	-1.746280	-1.828930	-1.738513	-1.610355	-1.688688	-1.666884	-1.624205	-1.726349	-1.560558	-1.770515	-1.604121	-1.858163	-1.644641	-1.798239	-1.954435	-1.723287	-1.684400	-1.644040	-1.832343	-1.682789	-1.726712	-1.846158	-1.811605	-1.758899	-1.442406	-1.773843	-1.822441	-1.716553	-1.753112	-1.803722	-1.702116	-1.926506	-1.837770	-1.690461	-1.731384	-1.747215	-1.465168	-1.526477	-1.646718	-1.598269	-1.756904	-1.963816	-2.110161	-1.740421	-2.122230	-1.639263	-1.479209	-1.547994	-1.732745	-1.718650	-1.798575	-1.600211	-1.520122	-1.752066	-1.506898	-1.923785	-1.876851	-1.748173	-1.704965	-1.519263	-1.464389	-1.779080	-1.571337	-1.799993	-1.673094	-1.986273	-1.801541	-1.716905	-1.728686	-1.619709	-1.671635	-1.796986	-1.747102	-1.751413	-1.720344	-1.730069	-1.618400	-1.841163	-1.542911	-1.747296	-1.692723
chr4	34376050	34386049	3.438105e+07	-1.370220	-1.622454	-1.585725	-1.555763	-1.546414	-1.511782	-1.401049	-1.741398	-1.391985	-1.667655	-1.617492	-1.713203	-1.480758	-1.578193	-1.531779	-1.261993	-1.563041	-1.457992	-1.454562	-1.599809	-1.292792	-1.764826	-1.647020	-1.568174	-2.051230	-1.635186	-1.341884	-1.718841	-1.356841	-1.442035	-1.427979	-1.414613	-1.633220	-1.831193	-1.679209	-1.420769	-1.414861	-1.536950	-1.531294	-1.530000	-1.350654	-1.589379	-1.661965	-1.536398	-1.329080	-1.578658	-1.582866	-1.267168	-1.713333	-1.651513	-1.375434	-1.510684	-1.521854	-1.512534	-1.485996	-1.270983	-1.478081	-1.477994	-1.632313	-1.631839	-1.820085	-1.592472	-1.373057	-1.633897	-1.590241	-1.592568	-1.585010	-1.398433	-1.716410	-1.374655	-1.489989	-1.613811	-1.501798	-1.540500	-1.562081	-1.461388	-1.617688	-1.474699	-1.414022	-1.399229	-1.560726	-1.438155	-1.509238	-1.499303	-1.507226	-1.474678	-1.609860	-1.448680	-1.712228	-1.832402	-1.775864	-1.858094	-1.819575	-1.757285	-1.631237	-1.631503	-1.702321	-1.592102	-1.964028	-1.788131	-1.890797	-1.827381	-1.495072	-1.654801	-1.894776	-1.616970	-1.854087	-1.834761	-1.615208	-1.643308	-1.721494	-1.750045	-1.917762	-1.611799	-1.832514	-1.776979	-1.653620	-1.703811	-1.696884	-1.743206	-1.836174	-1.743922	-1.605890	-1.687793	-1.662997	-1.621145	-1.731475	-1.558564	-1.766923	-1.604198	-1.855891	-1.645414	-1.794059	-1.955717	-1.732450	-1.683980	-1.640582	-1.833858	-1.682707	-1.731896	-1.847288	-1.808521	-1.753103	-1.448922	-1.770987	-1.817968	-1.713406	-1.752681	-1.798597	-1.696884	-1.925201	-1.837070	-1.681311	-1.727228	-1.747365	-1.461958	-1.531433	-1.643289	-1.609825	-1.753887	-1.965037	-2.109939	-1.737612	-2.120128	-1.632860	-1.482073	-1.548495	-1.730144	-1.711374	-1.799690	-1.596138	-1.520067	-1.749555	-1.505305	-1.926086	-1.880754	-1.749337	-1.705852	-1.515259	-1.461587	-1.780688	-1.567597	-1.804670	-1.676245	-1.981601	-1.805182	-1.718365	-1.728495	-1.616527	-1.673169	-1.792719	-1.751784	-1.754212	-1.726983	-1.731393	-1.621755	-1.842643	-1.544381	-1.748500	-1.694273
chr4	34386050	34396049	3.439105e+07	-1.355249	-1.617885	-1.588035	-1.547071	-1.545714	-1.509227	-1.405210	-1.734700	-1.394443	-1.671000	-1.611039	-1.718647	-1.470347	-1.568696	-1.529017	-1.260625	-1.564451	-1.455589	-1.453248	-1.592618	-1.284642	-1.767715	-1.644024	-1.563868	-2.050692	-1.633086	-1.344812	-1.714149	-1.351942	-1.443057	-1.431376	-1.402297	-1.633284	-1.822436	-1.669518	-1.416017	-1.410853	-1.542829	-1.531292	-1.530035	-1.346434	-1.579973	-1.657347	-1.530773	-1.316676	-1.577160	-1.583009	-1.262533	-1.709589	-1.642617	-1.374321	-1.506464	-1.521955	-1.506655	-1.477950	-1.272967	-1.478595	-1.477028	-1.632099	-1.623831	-1.822718	-1.596069	-1.368336	-1.626085	-1.576121	-1.589113	-1.578601	-1.397552	-1.716394	-1.378335	-1.489628	-1.610039	-1.500511	-1.536140	-1.563609	-1.456467	-1.609434	-1.467671	-1.412428	-1.394886	-1.554727	-1.432146	-1.504975	-1.491545	-1.504492	-1.473944	-1.612186	-1.445208	-1.714510	-1.833519	-1.777064	-1.855180	-1.819565	-1.755855	-1.632744	-1.633162	-1.698973	-1.587584	-1.962802	-1.787095	-1.888779	-1.828470	-1.494418	-1.649565	-1.898347	-1.607853	-1.851268	-1.833976	-1.609107	-1.642383	-1.712963	-1.744107	-1.923411	-1.606673	-1.828081	-1.779472	-1.658097	-1.698215	-1.693448	-1.740333	-1.842125	-1.748594	-1.602149	-1.687156	-1.659623	-1.618421	-1.736208	-1.556989	-1.763829	-1.604288	-1.853891	-1.646155	-1.790292	-1.956899	-1.740554	-1.683763	-1.637544	-1.835094	-1.683176	-1.736661	-1.848362	-1.805850	-1.748202	-1.454976	-1.768419	-1.814009	-1.710645	-1.752518	-1.794176	-1.692465	-1.924048	-1.836497	-1.673381	-1.723479	-1.747506	-1.459131	-1.535930	-1.640142	-1.620027	-1.751176	-1.965904	-2.109570	-1.735107	-2.118014	-1.627467	-1.484889	-1.549144	-1.727924	-1.705163	-1.800627	-1.592777	-1.520115	-1.747060	-1.504162	-1.927896	-1.884020	-1.750494	-1.706541	-1.512152	-1.459586	-1.781867	-1.565041	-1.808101	-1.678698	-1.977984	-1.807892	-1.719432	-1.728163	-1.614697	-1.674346	-1.789120	-1.755020	-1.756278	-1.731396	-1.732374	-1.624521	-1.843527	-1.545861	-1.749342	-1.695630
chr4	34396050	34406049	3.440105e+07	-1.340385	-1.613556	-1.590527	-1.538365	-1.544706	-1.506800	-1.409422	-1.728186	-1.397019	-1.674301	-1.604294	-1.724017	-1.460034	-1.559187	-1.526473	-1.258974	-1.565593	-1.453209	-1.451900	-1.585441	-1.276829	-1.770242	-1.640950	-1.559938	-2.049393	-1.631115	-1.347820	-1.709118	-1.347131	-1.444079	-1.434931	-1.389987	-1.633016	-1.813591	-1.659833	-1.411525	-1.407236	-1.548868	-1.531601	-1.530392	-1.342525	-1.570293	-1.652478	-1.524986	-1.304644	-1.575450	-1.583238	-1.257953	-1.705263	-1.633535	-1.373391	-1.502141	-1.521855	-1.500873	-1.469654	-1.275042	-1.479554	-1.476025	-1.631517	-1.615607	-1.825206	-1.599686	-1.364126	-1.618135	-1.562484	-1.585670	-1.571624	-1.396963	-1.716136	-1.382205	-1.489350	-1.606092	-1.499422	-1.532251	-1.565012	-1.451394	-1.601350	-1.460964	-1.410869	-1.390781	-1.548751	-1.426007	-1.500568	-1.483576	-1.501796	-1.473422	-1.614577	-1.441912	-1.717295	-1.834975	-1.778342	-1.851209	-1.819711	-1.754158	-1.634782	-1.635386	-1.694855	-1.581912	-1.960785	-1.785993	-1.886229	-1.829803	-1.494149	-1.642683	-1.903185	-1.596112	-1.847253	-1.832795	-1.601363	-1.641593	-1.701840	-1.736360	-1.930762	-1.600386	-1.822194	-1.782494	-1.664226	-1.691531	-1.688891	-1.736291	-1.849210	-1.754522	-1.597565	-1.686571	-1.655289	-1.614792	-1.742729	-1.555234	-1.759884	-1.604425	-1.851276	-1.647234	-1.785225	-1.958524	-1.751199	-1.683718	-1.633579	-1.836529	-1.684654	-1.743244	-1.849874	-1.802420	-1.742094	-1.463392	-1.764959	-1.808791	-1.707052	-1.752668	-1.788528	-1.686975	-1.922515	-1.835816	-1.663205	-1.718415	-1.747693	-1.455435	-1.542003	-1.635810	-1.633432	-1.747511	-1.966714	-2.108805	-1.731781	-2.114845	-1.620799	-1.489070	-1.550356	-1.725134	-1.697344	-1.801759	-1.588754	-1.520353	-1.743349	-1.503080	-1.929883	-1.888017	-1.752214	-1.707236	-1.509113	-1.457717	-1.783007	-1.562725	-1.811399	-1.681109	-1.974434	-1.810522	-1.720465	-1.727749	-1.613244	-1.675509	-1.785399	-1.758043	-1.758281	-1.735359	-1.733331	-1.627335	-1.844269	-1.547512	-1.750142	-1.697059
chr4	34406050	34416049	3.441105e+07	-1.325672	-1.609456	-1.593187	-1.529683	-1.543367	-1.504483	-1.413653	-1.721881	-1.399693	-1.677540	-1.597284	-1.729268	-1.449826	-1.549688	-1.524133	-1.257062	-1.566440	-1.450853	-1.450487	-1.578290	-1.269366	-1.772377	-1.637784	-1.556393	-2.047278	-1.629295	-1.350912	-1.703764	-1.342414	-1.445070	-1.438617	-1.377692	-1.632392	-1.804680	-1.650160	-1.407287	-1.403997	-1.555044	-1.532213	-1.531050	-1.338930	-1.560305	-1.647374	-1.519020	-1.293000	-1.573515	-1.583553	-1.253453	-1.700349	-1.624299	-1.372638	-1.497714	-1.521543	-1.495220	-1.461131	-1.277200	-1.480928	-1.474976	-1.630566	-1.607203	-1.827508	-1.603306	-1.360452	-1.610067	-1.549397	-1.582234	-1.564110	-1.396649	-1.715612	-1.386245	-1.489140	-1.601973	-1.498514	-1.528822	-1.566266	-1.446172	-1.593428	-1.454578	-1.409346	-1.386936	-1.542808	-1.419735	-1.496005	-1.475391	-1.499132	-1.473091	-1.617014	-1.438785	-1.719862	-1.836436	-1.779327	-1.847034	-1.820033	-1.752612	-1.636928	-1.637654	-1.690985	-1.576432	-1.958296	-1.785155	-1.883751	-1.831016	-1.494495	-1.635700	-1.908225	-1.584446	-1.842897	-1.831435	-1.593777	-1.641238	-1.690654	-1.728548	-1.938129	-1.594499	-1.816144	-1.785285	-1.670659	-1.685438	-1.684245	-1.731907	-1.855631	-1.760265	-1.593255	-1.686228	-1.650998	-1.611043	-1.749594	-1.553791	-1.756003	-1.604562	-1.848648	-1.648449	-1.779981	-1.960225	-1.761949	-1.683898	-1.629589	-1.837759	-1.687008	-1.750255	-1.851487	-1.799023	-1.736210	-1.472355	-1.761358	-1.803486	-1.703467	-1.753207	-1.782962	-1.681726	-1.920927	-1.835199	-1.653138	-1.713139	-1.747856	-1.451724	-1.548295	-1.631212	-1.646997	-1.743658	-1.967225	-2.107746	-1.728385	-2.111266	-1.614456	-1.493807	-1.551958	-1.722440	-1.689760	-1.802785	-1.585090	-1.520788	-1.739173	-1.502386	-1.931469	-1.891766	-1.754142	-1.708034	-1.505791	-1.455762	-1.784271	-1.560397	-1.814974	-1.683770	-1.970528	-1.813413	-1.721599	-1.727205	-1.612035	-1.676813	-1.781074	-1.761246	-1.760483	-1.739331	-1.734394	-1.630551	-1.844959	-1.549558	-1.751009	-1.698754
chr4	34416050	34426049	3.442105e+07	-1.311156	-1.605560	-1.595979	-1.521061	-1.541681	-1.502247	-1.417870	-1.715810	-1.402440	-1.680691	-1.590046	-1.734342	-1.439739	-1.540225	-1.521964	-1.254901	-1.566971	-1.448520	-1.448977	-1.571171	-1.262261	-1.774097	-1.634499	-1.553235	-2.044304	-1.627630	-1.354071	-1.698105	-1.337797	-1.445986	-1.442398	-1.365417	-1.631384	-1.795710	-1.640502	-1.403302	-1.401113	-1.561311	-1.533111	-1.531986	-1.335642	-1.549984	-1.642044	-1.512854	-1.281763	-1.571345	-1.583947	-1.249058	-1.694853	-1.614930	-1.372049	-1.493170	-1.521016	-1.489721	-1.452403	-1.279431	-1.482688	-1.473886	-1.629251	-1.598657	-1.829578	-1.606898	-1.357327	-1.601897	-1.536917	-1.578793	-1.556088	-1.396590	-1.714795	-1.390411	-1.488980	-1.597685	-1.497773	-1.525832	-1.567356	-1.440796	-1.585664	-1.448509	-1.407863	-1.383367	-1.536889	-1.413330	-1.491280	-1.466986	-1.496496	-1.472918	-1.619468	-1.435818	-1.722172	-1.837892	-1.780011	-1.842680	-1.820528	-1.751197	-1.639195	-1.639929	-1.687391	-1.571155	-1.955317	-1.784586	-1.881358	-1.832056	-1.495478	-1.628639	-1.913427	-1.572898	-1.838246	-1.829894	-1.586369	-1.641324	-1.679472	-1.720690	-1.945477	-1.589064	-1.809934	-1.787821	-1.677344	-1.679932	-1.679547	-1.727184	-1.861345	-1.765755	-1.589226	-1.686114	-1.646767	-1.607169	-1.756708	-1.552667	-1.752193	-1.604666	-1.846028	-1.649799	-1.774595	-1.961966	-1.772729	-1.684270	-1.625590	-1.838739	-1.690189	-1.757682	-1.853179	-1.795672	-1.730541	-1.481771	-1.757629	-1.798105	-1.699926	-1.754143	-1.777498	-1.676737	-1.919271	-1.834643	-1.643222	-1.707675	-1.747962	-1.448011	-1.554752	-1.626361	-1.660631	-1.739601	-1.967472	-2.106405	-1.724946	-2.107317	-1.608446	-1.499074	-1.553922	-1.719859	-1.682430	-1.803685	-1.581799	-1.521431	-1.734565	-1.502044	-1.932631	-1.895253	-1.756242	-1.708880	-1.502493	-1.453905	-1.785564	-1.558299	-1.818509	-1.686439	-1.966622	-1.816328	-1.722747	-1.726577	-1.611231	-1.678153	-1.776500	-1.764371	-1.762707	-1.742941	-1.735483	-1.633896	-1.845533	-1.551845	-1.751881	-1.700583
chr4	34426050	34436161	3.443111e+07	-1.296808	-1.601808	-1.598885	-1.512489	-1.539620	-1.500046	-1.422060	-1.709963	-1.405250	-1.683738	-1.582572	-1.739207	-1.429730	-1.530763	-1.519921	-1.252491	-1.567170	-1.446196	-1.447332	-1.564041	-1.255482	-1.775403	-1.631047	-1.550446	-2.040425	-1.626105	-1.357286	-1.692132	-1.333253	-1.446802	-1.446260	-1.353092	-1.629960	-1.786639	-1.630809	-1.399544	-1.398544	-1.567657	-1.534275	-1.533196	-1.332640	-1.539241	-1.636469	-1.506437	-1.270887	-1.568914	-1.584408	-1.244768	-1.688761	-1.605394	-1.371613	-1.488467	-1.520255	-1.484360	-1.443442	-1.281746	-1.484814	-1.472753	-1.627569	-1.589953	-1.831382	-1.610439	-1.354744	-1.593597	-1.525016	-1.575326	-1.547540	-1.396770	-1.713653	-1.394681	-1.488855	-1.593209	-1.497183	-1.523245	-1.568266	-1.435231	-1.578013	-1.442727	-1.406415	-1.380072	-1.530929	-1.406759	-1.486358	-1.458316	-1.493866	-1.472866	-1.621923	-1.432987	-1.724214	-1.839350	-1.780399	-1.838126	-1.821190	-1.749869	-1.641606	-1.642203	-1.684047	-1.566026	-1.951790	-1.784280	-1.879037	-1.832894	-1.497142	-1.621453	-1.918810	-1.561381	-1.833291	-1.828156	-1.579068	-1.641846	-1.668228	-1.712721	-1.952856	-1.584061	-1.803494	-1.790115	-1.684313	-1.674938	-1.674781	-1.722064	-1.866382	-1.770992	-1.585442	-1.686211	-1.642567	-1.603117	-1.764048	-1.551848	-1.748413	-1.604700	-1.843399	-1.651293	-1.769046	-1.963717	-1.783590	-1.684801	-1.621548	-1.839439	-1.694183	-1.765588	-1.854958	-1.792339	-1.725009	-1.491653	-1.753756	-1.792592	-1.696414	-1.755489	-1.772091	-1.671953	-1.917516	-1.834135	-1.633385	-1.701986	-1.747993	-1.444257	-1.561388	-1.621220	-1.674404	-1.735273	-1.967491	-2.104784	-1.721457	-2.102978	-1.602720	-1.504893	-1.556226	-1.717380	-1.675288	-1.804455	-1.578845	-1.522298	-1.729487	-1.502010	-1.933375	-1.898498	-1.758497	-1.709827	-1.499075	-1.452071	-1.786967	-1.556357	-1.822167	-1.689241	-1.962538	-1.819427	-1.723976	-1.725821	-1.610838	-1.679603	-1.771426	-1.767593	-1.765079	-1.746355	-1.736662	-1.637536	-1.846022	-1.554498	-1.752813	-1.702652
chr4	34436162	34446262	34441212	-1.282706	-1.598155	-1.601881	-1.504015	-1.537166	-1.497843	-1.426174	-1.704364	-1.408087	-1.686640	-1.574887	-1.743784	-1.419816	-1.521316	-1.517959	-1.249854	-1.567021	-1.443876	-1.445532	-1.556904	-1.249045	-1.776279	-1.627403	-1.548017	-2.035627	-1.624700	-1.360528	-1.685860	-1.328775	-1.447493	-1.450166	-1.340713	-1.628100	-1.777473	-1.621079	-1.396014	-1.396273	-1.574027	-1.535661	-1.534676	-1.329932	-1.528040	-1.630646	-1.499758	-1.260378	-1.566203	-1.584919	-1.240610	-1.682095	-1.595708	-1.371317	-1.483582	-1.519230	-1.479152	-1.434257	-1.284145	-1.487255	-1.471578	-1.625532	-1.581125	-1.832870	-1.613880	-1.352714	-1.585187	-1.513726	-1.571827	-1.538495	-1.397185	-1.712153	-1.399008	-1.488756	-1.588553	-1.496726	-1.521037	-1.568959	-1.429471	-1.570492	-1.437249	-1.405009	-1.377073	-1.524893	-1.400023	-1.481223	-1.449385	-1.491234	-1.472895	-1.624349	-1.430278	-1.725954	-1.840803	-1.780483	-1.833383	-1.821995	-1.748597	-1.644162	-1.644445	-1.680945	-1.561020	-1.947658	-1.784239	-1.876799	-1.833493	-1.499517	-1.614163	-1.924338	-1.549907	-1.828056	-1.826196	-1.571856	-1.642790	-1.656941	-1.704627	-1.960264	-1.579500	-1.796809	-1.792157	-1.691539	-1.670433	-1.669952	-1.716514	-1.870721	-1.775935	-1.581899	-1.686496	-1.638392	-1.598856	-1.771531	-1.551322	-1.744651	-1.604626	-1.840757	-1.652922	-1.763349	-1.965425	-1.794490	-1.685456	-1.617456	-1.839823	-1.698942	-1.773977	-1.856820	-1.789017	-1.719581	-1.501940	-1.749750	-1.786924	-1.692925	-1.757244	-1.766731	-1.667353	-1.915644	-1.833668	-1.623629	-1.696068	-1.747927	-1.440440	-1.568166	-1.615784	-1.688298	-1.730636	-1.967302	-2.102890	-1.717916	-2.098242	-1.597290	-1.511235	-1.558825	-1.715013	-1.668316	-1.805076	-1.576211	-1.523402	-1.723935	-1.502246	-1.933699	-1.901488	-1.760864	-1.711122	-1.494804	-1.449918	-1.788835	-1.554262	-1.826713	-1.692806	-1.957374	-1.823446	-1.725587	-1.724706	-1.610992	-1.681515	-1.764560	-1.771654	-1.768168	-1.750192	-1.738223	-1.642339	-1.846497	-1.558213	-1.754041	-1.705497
chr4	34446263	34456343	34451303	-1.269001	-1.594568	-1.604934	-1.495728	-1.534324	-1.495614	-1.430134	-1.699061	-1.410903	-1.689348	-1.567053	-1.747964	-1.410063	-1.511961	-1.516038	-1.247029	-1.566524	-1.441549	-1.443591	-1.549805	-1.242997	-1.776701	-1.623571	-1.545935	-2.029929	-1.623396	-1.363754	-1.679348	-1.324367	-1.448042	-1.454055	-1.328342	-1.625813	-1.768269	-1.611354	-1.392727	-1.394285	-1.580319	-1.537219	-1.536401	-1.327537	-1.516414	-1.624605	-1.492857	-1.250293	-1.563221	-1.585459	-1.236623	-1.674926	-1.585933	-1.371139	-1.478532	-1.517915	-1.474141	-1.424927	-1.286608	-1.489923	-1.470371	-1.623184	-1.572254	-1.833986	-1.617154	-1.351259	-1.576730	-1.503128	-1.568318	-1.529046	-1.397830	-1.710282	-1.403307	-1.488668	-1.583745	-1.496371	-1.519190	-1.569394	-1.423556	-1.563164	-1.432132	-1.403654	-1.374405	-1.518779	-1.393167	-1.475908	-1.440245	-1.488615	-1.472961	-1.626698	-1.427696	-1.727353	-1.842230	-1.780246	-1.828490	-1.822905	-1.747377	-1.646839	-1.646602	-1.678080	-1.556142	-1.942899	-1.784460	-1.874666	-1.833814	-1.502595	-1.606843	-1.929929	-1.538559	-1.822608	-1.824000	-1.564768	-1.644137	-1.645703	-1.696457	-1.967652	-1.575394	-1.789924	-1.793934	-1.698924	-1.666412	-1.665082	-1.710546	-1.874331	-1.780508	-1.578616	-1.686941	-1.634264	-1.594382	-1.779036	-1.551067	-1.740915	-1.604419	-1.838106	-1.654663	-1.757563	-1.967026	-1.805310	-1.686196	-1.613327	-1.839873	-1.704370	-1.782775	-1.858750	-1.785724	-1.714258	-1.512497	-1.745649	-1.781112	-1.689460	-1.759380	-1.761432	-1.662944	-1.913654	-1.833230	-1.614023	-1.689964	-1.747741	-1.436558	-1.575005	-1.610101	-1.702205	-1.725692	-1.966926	-2.100730	-1.714340	-2.093133	-1.592200	-1.518009	-1.561658	-1.712765	-1.661537	-1.805514	-1.573887	-1.524731	-1.717962	-1.502708	-1.933602	-1.904195	-1.763285	-1.712153	-1.491723	-1.448477	-1.790298	-1.553000	-1.829966	-1.695455	-1.953587	-1.826493	-1.726825	-1.723757	-1.611606	-1.682982	-1.759159	-1.774661	-1.770520	-1.752669	-1.739431	-1.646018	-1.846744	-1.561194	-1.754993	-1.707759
chr4	34456344	34466350	34461347	-1.255785	-1.590997	-1.608013	-1.487681	-1.531105	-1.493341	-1.433875	-1.694070	-1.413681	-1.691831	-1.559111	-1.751668	-1.400497	-1.502734	-1.514123	-1.244053	-1.565689	-1.439201	-1.441522	-1.542753	-1.237354	-1.776666	-1.619553	-1.544167	-2.023348	-1.622172	-1.366946	-1.672637	-1.320020	-1.448446	-1.457887	-1.316000	-1.623110	-1.759065	-1.601648	-1.389669	-1.392557	-1.586455	-1.538908	-1.538342	-1.325473	-1.504371	-1.618361	-1.485779	-1.240642	-1.559980	-1.586007	-1.232834	-1.667312	-1.576094	-1.371069	-1.473315	-1.516282	-1.469348	-1.415496	-1.289123	-1.492736	-1.469128	-1.620569	-1.563396	-1.834679	-1.620209	-1.350376	-1.568259	-1.493245	-1.564809	-1.519261	-1.398696	-1.708027	-1.407522	-1.488568	-1.578798	-1.496087	-1.517670	-1.569548	-1.417517	-1.556081	-1.427405	-1.402355	-1.372084	-1.512573	-1.386217	-1.470433	-1.430922	-1.486010	-1.473017	-1.628941	-1.425239	-1.728385	-1.843614	-1.779680	-1.823476	-1.823870	-1.746205	-1.649619	-1.648622	-1.675445	-1.551380	-1.937494	-1.784949	-1.872646	-1.833828	-1.506354	-1.599545	-1.935525	-1.527387	-1.817012	-1.821543	-1.557821	-1.645864	-1.634579	-1.688244	-1.974976	-1.571737	-1.782871	-1.795449	-1.706384	-1.662846	-1.660176	-1.704167	-1.877207	-1.784654	-1.575603	-1.687507	-1.630195	-1.589681	-1.786460	-1.551072	-1.737207	-1.604067	-1.835446	-1.656492	-1.751729	-1.968468	-1.815961	-1.686982	-1.609167	-1.839597	-1.710374	-1.791915	-1.860737	-1.782466	-1.709031	-1.523216	-1.741487	-1.775154	-1.686006	-1.761861	-1.756185	-1.658732	-1.911551	-1.832803	-1.604606	-1.683705	-1.747416	-1.432611	-1.581850	-1.604217	-1.716058	-1.720450	-1.966369	-2.098299	-1.710740	-2.087675	-1.587461	-1.525134	-1.564671	-1.710623	-1.654951	-1.805738	-1.571850	-1.526263	-1.711614	-1.503357	-1.933087	-1.906598	-1.765706	-1.713191	-1.488881	-1.447250	-1.791761	-1.552039	-1.832942	-1.697979	-1.950037	-1.829443	-1.728040	-1.722754	-1.612596	-1.684414	-1.753785	-1.777531	-1.772806	-1.754741	-1.740620	-1.649600	-1.846897	-1.564186	-1.755938	-1.710023
chr4	34466351	34476350	3.447135e+07	-1.243084	-1.587383	-1.611092	-1.479882	-1.527516	-1.491006	-1.437351	-1.689374	-1.416414	-1.694077	-1.551082	-1.754847	-1.391113	-1.493626	-1.512188	-1.240950	-1.564519	-1.436817	-1.439333	-1.535738	-1.232107	-1.776181	-1.615338	-1.542681	-2.015880	-1.621006	-1.370089	-1.665741	-1.315717	-1.448701	-1.461630	-1.303665	-1.619989	-1.749868	-1.591941	-1.386807	-1.391056	-1.592380	-1.540693	-1.540468	-1.323750	-1.491897	-1.611929	-1.478553	-1.231404	-1.556488	-1.586534	-1.229241	-1.659280	-1.566188	-1.371100	-1.467908	-1.514314	-1.464776	-1.405969	-1.291670	-1.495634	-1.467831	-1.617723	-1.554574	-1.834910	-1.623009	-1.350047	-1.559764	-1.484066	-1.561298	-1.509170	-1.399767	-1.705373	-1.411620	-1.488428	-1.573705	-1.495833	-1.516439	-1.569396	-1.411366	-1.549272	-1.423062	-1.401111	-1.370116	-1.506236	-1.379172	-1.464800	-1.421413	-1.483408	-1.473026	-1.631061	-1.422890	-1.729023	-1.844942	-1.778784	-1.818359	-1.824832	-1.745075	-1.652492	-1.650446	-1.673023	-1.546711	-1.931430	-1.785701	-1.870739	-1.833514	-1.510759	-1.592299	-1.941078	-1.516421	-1.811320	-1.818803	-1.551019	-1.647945	-1.623610	-1.680004	-1.982192	-1.568494	-1.775663	-1.796711	-1.713848	-1.659695	-1.655230	-1.697377	-1.879358	-1.788342	-1.572866	-1.688158	-1.626194	-1.584742	-1.793723	-1.551336	-1.733524	-1.603566	-1.832772	-1.658381	-1.745888	-1.969704	-1.826371	-1.687767	-1.604971	-1.839015	-1.716867	-1.801336	-1.862782	-1.779247	-1.703897	-1.534013	-1.737296	-1.769036	-1.682552	-1.764645	-1.750955	-1.654710	-1.909333	-1.832361	-1.595398	-1.677311	-1.746937	-1.428592	-1.588665	-1.598174	-1.729822	-1.714917	-1.965621	-2.095580	-1.707121	-2.081875	-1.583058	-1.532537	-1.567821	-1.708563	-1.648549	-1.805731	-1.570072	-1.527963	-1.704937	-1.504160	-1.932153	-1.908676	-1.768078	-1.714324	-1.486032	-1.446136	-1.793350	-1.551287	-1.835893	-1.700594	-1.946418	-1.832554	-1.729338	-1.721603	-1.614037	-1.685931	-1.747969	-1.780526	-1.775228	-1.756606	-1.741894	-1.653386	-1.846974	-1.567427	-1.756960	-1.712476
chr4	34476351	34486399	34481375	-1.230853	-1.583645	-1.614167	-1.472295	-1.523546	-1.488588	-1.440547	-1.684923	-1.419105	-1.696089	-1.542936	-1.757470	-1.381845	-1.484580	-1.510194	-1.237720	-1.563004	-1.434375	-1.436997	-1.528709	-1.227220	-1.775242	-1.610891	-1.541441	-2.007485	-1.619878	-1.373177	-1.658624	-1.311423	-1.448793	-1.465274	-1.291254	-1.616436	-1.740628	-1.582161	-1.384094	-1.389739	-1.598078	-1.542550	-1.542759	-1.322362	-1.478922	-1.605295	-1.471162	-1.222502	-1.552731	-1.587009	-1.225811	-1.650803	-1.556165	-1.371213	-1.462262	-1.511987	-1.460414	-1.396286	-1.294237	-1.498581	-1.466451	-1.614666	-1.545763	-1.834646	-1.625528	-1.350246	-1.551184	-1.475522	-1.557756	-1.498733	-1.401029	-1.702285	-1.415597	-1.488213	-1.568417	-1.495559	-1.515460	-1.568917	-1.405092	-1.542718	-1.419072	-1.399922	-1.368501	-1.499709	-1.371995	-1.458974	-1.411653	-1.480785	-1.472951	-1.633049	-1.420625	-1.729247	-1.846213	-1.777554	-1.813113	-1.825743	-1.743977	-1.655466	-1.652035	-1.670770	-1.542082	-1.924663	-1.786710	-1.868911	-1.832853	-1.515799	-1.585077	-1.946593	-1.505593	-1.805543	-1.815740	-1.544319	-1.650364	-1.612738	-1.671680	-1.989299	-1.565586	-1.768250	-1.797743	-1.721311	-1.656902	-1.650206	-1.690127	-1.880816	-1.791578	-1.570393	-1.688873	-1.622249	-1.579523	-1.800806	-1.551868	-1.729832	-1.602907	-1.830055	-1.660322	-1.740031	-1.970700	-1.836546	-1.688509	-1.600699	-1.838141	-1.723817	-1.811040	-1.864904	-1.776044	-1.698816	-1.544891	-1.733084	-1.762693	-1.679063	-1.767716	-1.745661	-1.650833	-1.906969	-1.831873	-1.586344	-1.670748	-1.746285	-1.424469	-1.595473	-1.591959	-1.743572	-1.709061	-1.964652	-2.092542	-1.703452	-2.075700	-1.578929	-1.540203	-1.571080	-1.706547	-1.642269	-1.805486	-1.568509	-1.529798	-1.697914	-1.505096	-1.930781	-1.910428	-1.770375	-1.715503	-1.483323	-1.445210	-1.794996	-1.550805	-1.838668	-1.703169	-1.942907	-1.835690	-1.730664	-1.720333	-1.615898	-1.687463	-1.741936	-1.783523	-1.777679	-1.758162	-1.743195	-1.657200	-1.846961	-1.570766	-1.758019	-1.715004
chr4	34486400	34496399	3.449140e+07	-1.219155	-1.579736	-1.617212	-1.464930	-1.519221	-1.486103	-1.443424	-1.680704	-1.421736	-1.697860	-1.534703	-1.759485	-1.372702	-1.475613	-1.508116	-1.234368	-1.561150	-1.431866	-1.434515	-1.521676	-1.222696	-1.773844	-1.606208	-1.540431	-1.998194	-1.618788	-1.376176	-1.651309	-1.307136	-1.448710	-1.468784	-1.278803	-1.612472	-1.731360	-1.572328	-1.381508	-1.388567	-1.603506	-1.544430	-1.545176	-1.321312	-1.465483	-1.598490	-1.463640	-1.213941	-1.548733	-1.587402	-1.222528	-1.641921	-1.546061	-1.371381	-1.456375	-1.509302	-1.456289	-1.386464	-1.296796	-1.501530	-1.464970	-1.611437	-1.537008	-1.833852	-1.627726	-1.350946	-1.542537	-1.467601	-1.554181	-1.487981	-1.402456	-1.698743	-1.419411	-1.487888	-1.562931	-1.495208	-1.514718	-1.568077	-1.398724	-1.536448	-1.415439	-1.398813	-1.367259	-1.492989	-1.364709	-1.452968	-1.401654	-1.478142	-1.472765	-1.634872	-1.418437	-1.729034	-1.847406	-1.775992	-1.807772	-1.826552	-1.742901	-1.658514	-1.653338	-1.668663	-1.537502	-1.917201	-1.787968	-1.867153	-1.831831	-1.521416	-1.577930	-1.952021	-1.494953	-1.799745	-1.812361	-1.537756	-1.653087	-1.602010	-1.663303	-1.996216	-1.562971	-1.760664	-1.798557	-1.728693	-1.654459	-1.645120	-1.682438	-1.881577	-1.794326	-1.568198	-1.689629	-1.618386	-1.574026	-1.807622	-1.552676	-1.726141	-1.602096	-1.827294	-1.662288	-1.734201	-1.971417	-1.846384	-1.689165	-1.596359	-1.836990	-1.731142	-1.820936	-1.867090	-1.772866	-1.693809	-1.555757	-1.728902	-1.756128	-1.675539	-1.771042	-1.740281	-1.647097	-1.904433	-1.831305	-1.577469	-1.664049	-1.745448	-1.420258	-1.602231	-1.585611	-1.757248	-1.702906	-1.963431	-2.089184	-1.699732	-2.069172	-1.575051	-1.548055	-1.574396	-1.704547	-1.636122	-1.804991	-1.567134	-1.531726	-1.690591	-1.506137	-1.928955	-1.911842	-1.772550	-1.716749	-1.480724	-1.444467	-1.796727	-1.550605	-1.841304	-1.705733	-1.939450	-1.838911	-1.732043	-1.718899	-1.618218	-1.689032	-1.735540	-1.786596	-1.780211	-1.759436	-1.744549	-1.661110	-1.846841	-1.574257	-1.759138	-1.717651
chr4	34496400	34506399	3.450140e+07	-1.208045	-1.575612	-1.620210	-1.457802	-1.514569	-1.483578	-1.445950	-1.676701	-1.424286	-1.699388	-1.526411	-1.760861	-1.363696	-1.466754	-1.505932	-1.230898	-1.558968	-1.429288	-1.431875	-1.514649	-1.218533	-1.771992	-1.601302	-1.539639	-1.988058	-1.617737	-1.379061	-1.643840	-1.302857	-1.448437	-1.472136	-1.266358	-1.608135	-1.722084	-1.562468	-1.379040	-1.387492	-1.608635	-1.546290	-1.547689	-1.320586	-1.451638	-1.591546	-1.456011	-1.205733	-1.544522	-1.587694	-1.219371	-1.632675	-1.535919	-1.371562	-1.450257	-1.506268	-1.452419	-1.376526	-1.299327	-1.504441	-1.463379	-1.608073	-1.528361	-1.832501	-1.629576	-1.352120	-1.533846	-1.460284	-1.550584	-1.476965	-1.404019	-1.694751	-1.423033	-1.487410	-1.557248	-1.494724	-1.514204	-1.566850	-1.392296	-1.530477	-1.412155	-1.397806	-1.366399	-1.486084	-1.357344	-1.446804	-1.391431	-1.475488	-1.472446	-1.636495	-1.416320	-1.728382	-1.848491	-1.774133	-1.802413	-1.827214	-1.741850	-1.661588	-1.654307	-1.666684	-1.533018	-1.909142	-1.789453	-1.865468	-1.830460	-1.527479	-1.570972	-1.957279	-1.484633	-1.794034	-1.808724	-1.531425	-1.656055	-1.591561	-1.654976	-2.002815	-1.560634	-1.753019	-1.799156	-1.735862	-1.652375	-1.640027	-1.674419	-1.881644	-1.796543	-1.566294	-1.690407	-1.614663	-1.568317	-1.814033	-1.553743	-1.722495	-1.601147	-1.824515	-1.664243	-1.728484	-1.971820	-1.855719	-1.689700	-1.591994	-1.835595	-1.738705	-1.830854	-1.869302	-1.769754	-1.688937	-1.566429	-1.724841	-1.749411	-1.672020	-1.774554	-1.734837	-1.643519	-1.901724	-1.830640	-1.568868	-1.657318	-1.744429	-1.416013	-1.608841	-1.579236	-1.770673	-1.696548	-1.961952	-2.085542	-1.695995	-2.062372	-1.571422	-1.555951	-1.577689	-1.702560	-1.630180	-1.804250	-1.565932	-1.533704	-1.683088	-1.507242	-1.926680	-1.912917	-1.774543	-1.717997	-1.478389	-1.443955	-1.798459	-1.550707	-1.843656	NaN	NaN	-1.842058	-1.733406	-1.717347	-1.620876	-1.690553	-1.729064	-1.789612	-1.782700	-1.760373	NaN	NaN	NaN	-1.577708	-1.760262	-1.720273
chr4	34506400	34516503	3.451145e+07	-1.197453	-1.571188	-1.623170	-1.450848	-1.509560	-1.481009	-1.448132	-1.672856	-1.426766	-1.700697	-1.518006	-1.761592	-1.354756	-1.457955	-1.503605	-1.227279	-1.556447	-1.426612	-1.429031	-1.507564	-1.214684	-1.769663	-1.596134	-1.539043	-1.977020	-1.616716	-1.381839	-1.636178	-1.298548	-1.447937	-1.475339	-1.253850	-1.603420	-1.712721	-1.552509	-1.376649	-1.386456	-1.613488	-1.548115	-1.550295	-1.320158	-1.437310	-1.584427	-1.448214	-1.197817	-1.540079	-1.587873	-1.216291	-1.623012	-1.525672	-1.371719	-1.443845	-1.502862	-1.448791	-1.366401	-1.301828	-1.507300	-1.461663	-1.604570	-1.519800	-1.830546	-1.631074	-1.353764	-1.525043	-1.453479	-1.546941	-1.465633	-1.405707	-1.690273	-1.426474	-1.486727	-1.551317	-1.494045	-1.513904	-1.565212	-1.385769	-1.524752	-1.409185	-1.396909	-1.365905	-1.478929	-1.349868	-1.440447	-1.380894	-1.472800	-1.471969	-1.637911	-1.414252	-1.727237	-1.849485	-1.771893	-1.796814	-1.827723	-1.740759	-1.664823	-1.654930	-1.664704	-1.528432	-1.900110	-1.791233	-1.863767	-1.828676	-1.534209	-1.563932	-1.962552	-1.474200	-1.788203	-1.804661	-1.525080	-1.659394	-1.580958	-1.646339	-2.009337	-1.558446	-1.745013	-1.799560	-1.743077	-1.650546	-1.634701	-1.665723	-1.881000	-1.798293	-1.564597	-1.691236	-1.610934	-1.562135	-1.820233	-1.555130	-1.718738	-1.600005	-1.821591	-1.666257	-1.722651	-1.971891	-1.864879	-1.690104	-1.587402	-1.833906	-1.746800	-1.841175	-1.871620	-1.766581	-1.684002	-1.577303	-1.720783	-1.742239	-1.668354	-1.778376	-1.729045	-1.639929	-1.898678	-1.829821	-1.560172	-1.650295	-1.743155	-1.411560	-1.615556	-1.572577	-1.784393	-1.689725	-1.960130	-2.081444	-1.692071	-2.055002	-1.567846	-1.564190	-1.581052	-1.700482	-1.624194	-1.803218	-1.564827	-1.535796	-1.675102	-1.508432	-1.923810	-1.913706	-1.776401	-1.719279	-1.476266	-1.443669	-1.800250	-1.551105	-1.845795	NaN	NaN	-1.845225	-1.734789	-1.715625	-1.623926	-1.692062	-1.722311	-1.792677	-1.785221	-1.761021	NaN	NaN	NaN	-1.581194	-1.761427	-1.722933
chr4	34516504	34526508	34521506	-1.187444	-1.566444	-1.626068	-1.444086	-1.504228	-1.478411	-1.449966	-1.669165	-1.429157	-1.701792	-1.509549	-1.761663	-1.345932	-1.449282	-1.501126	-1.223520	-1.553608	-1.423850	-1.425967	-1.500438	-1.211152	-1.766861	-1.590729	-1.538629	-1.965157	-1.615722	-1.384485	-1.628381	-1.294222	-1.447177	-1.478371	-1.241357	-1.598373	-1.703317	-1.542505	-1.374320	-1.385423	-1.618018	-1.549874	-1.552962	-1.320011	-1.422608	-1.577198	-1.440274	-1.190250	-1.535441	-1.587922	-1.213270	-1.612996	-1.515372	-1.371822	-1.437173	-1.499104	-1.445437	-1.356144	-1.304274	-1.510053	-1.459836	-1.600971	-1.511417	-1.827965	-1.632185	-1.355860	-1.516161	-1.447196	-1.543263	-1.454075	-1.407496	-1.685330	-1.429701	-1.485798	-1.545161	-1.493115	-1.513811	-1.563163	-1.379185	-1.519268	-1.406526	-1.396136	-1.365752	-1.471533	-1.342340	-1.433929	-1.370076	-1.470081	-1.471320	-1.639101	-1.412235	-1.725499	-1.850372	-1.769186	-1.790833	-1.828047	-1.739566	-1.668321	-1.655118	-1.662632	-1.523612	-1.889773	-1.793388	-1.861986	-1.826405	-1.541775	-1.556680	-1.967883	-1.463398	-1.782136	-1.800014	-1.518573	-1.663224	-1.569960	-1.637153	-2.015882	-1.556349	-1.736450	-1.799759	-1.750476	-1.648924	-1.628984	-1.656079	-1.879537	-1.799546	-1.563086	-1.692133	-1.607123	-1.555270	-1.826270	-1.556922	-1.714768	-1.598602	-1.818426	-1.668358	-1.716578	-1.971571	-1.873983	-1.690342	-1.582447	-1.831873	-1.755619	-1.852134	-1.874086	-1.763274	-1.678895	-1.588570	-1.716686	-1.734392	-1.664435	-1.782594	-1.722689	-1.636229	-1.895159	-1.828773	-1.551155	-1.642822	-1.741532	-1.406784	-1.622497	-1.565457	-1.798723	-1.682235	-1.957872	-2.076750	-1.687850	-2.046826	-1.564202	-1.572963	-1.584516	-1.698240	-1.618017	-1.801827	-1.563777	-1.538033	-1.666427	-1.509724	-1.920153	-1.914207	-1.778109	-1.720513	-1.474495	-1.443628	-1.801997	-1.551752	-1.847598	-1.712465	NaN	-1.848221	-1.736104	-1.713838	-1.627156	-1.693463	-1.715701	-1.795611	-1.787622	-1.761357	NaN	-1.672252	NaN	-1.584484	-1.762559	-1.725458
chr4	34526509	34536735	34531622	-1.177976	-1.561324	-1.628925	-1.437451	-1.498548	-1.475763	-1.451473	-1.665590	-1.431461	-1.702696	-1.501029	-1.761067	-1.337186	-1.440718	-1.498467	-1.219594	-1.550444	-1.420990	-1.422641	-1.493223	-1.207898	-1.763559	-1.585053	-1.538386	-1.952433	-1.614739	-1.387001	-1.620417	-1.289858	-1.446128	-1.481230	-1.228818	-1.593006	-1.693828	-1.532404	-1.372014	-1.384346	-1.622216	-1.551550	-1.555690	-1.320136	-1.407487	-1.569855	-1.432128	-1.183004	-1.530592	-1.587837	-1.210258	-1.602594	-1.504957	-1.371861	-1.430221	-1.494974	-1.442357	-1.345716	-1.306660	-1.512686	-1.457897	-1.597277	-1.503207	-1.824708	-1.632898	-1.358422	-1.507136	-1.441368	-1.539518	-1.442259	-1.409379	-1.679897	-1.432704	-1.484577	-1.538748	-1.491876	-1.513920	-1.560688	-1.372510	-1.513959	-1.404144	-1.395483	-1.365905	-1.463831	-1.334740	-1.427211	-1.358896	-1.467310	-1.470489	-1.640055	-1.410246	-1.723387	-1.851045	-1.766360	-1.785142	-1.828151	-1.738371	-1.671693	-1.654823	-1.660670	-1.519074	-1.879333	-1.795682	-1.860304	-1.823932	-1.549257	-1.550055	-1.972632	-1.453396	-1.776518	-1.795312	-1.512607	-1.667108	-1.559805	-1.628441	-2.021716	-1.554548	-1.728304	-1.799760	-1.757232	-1.647622	-1.623510	-1.646599	-1.877468	-1.800184	-1.561898	-1.692989	-1.603661	-1.548499	-1.831469	-1.558906	-1.711028	-1.597095	-1.815371	-1.670298	-1.710946	-1.970900	-1.881995	-1.690379	-1.577682	-1.829760	-1.764129	-1.862476	-1.876417	-1.760204	-1.674192	-1.598928	-1.713041	-1.726764	-1.660691	-1.786690	-1.716448	-1.632819	-1.891578	-1.827593	-1.542808	-1.635754	-1.739737	-1.402246	-1.628867	-1.558687	-1.812046	-1.674937	-1.955444	-2.072011	-1.683814	-2.038779	-1.560843	-1.581264	-1.587659	-1.696082	-1.612322	-1.800255	-1.562873	-1.540150	-1.658068	-1.510961	-1.916110	-1.914390	-1.779464	-1.721900	-1.472807	-1.443842	-1.803997	-1.552754	-1.849349	-1.714536	-1.927388	-1.851542	-1.737565	-1.711673	-1.631105	-1.694980	-1.708119	-1.798906	-1.790301	-1.761418	-1.749961	-1.676109	-1.845065	-1.588113	-1.763846	-1.728263
chr4	34536736	34546735	3.454174e+07	-1.169128	-1.555830	-1.631734	-1.430957	-1.492555	-1.473075	-1.452654	-1.662139	-1.433638	-1.703413	-1.492531	-1.759808	-1.328568	-1.432341	-1.495640	-1.215535	-1.546985	-1.418059	-1.419052	-1.485960	-1.204919	-1.759775	-1.579139	-1.538303	-1.938969	-1.613766	-1.389360	-1.612342	-1.285498	-1.444771	-1.483879	-1.216312	-1.587394	-1.684316	-1.522281	-1.369709	-1.383180	-1.626011	-1.553110	-1.558452	-1.320519	-1.392078	-1.562487	-1.423810	-1.176159	-1.525563	-1.587621	-1.207242	-1.591895	-1.494494	-1.371837	-1.423062	-1.490500	-1.439577	-1.335212	-1.308952	-1.515155	-1.455883	-1.593536	-1.495254	-1.820774	-1.633196	-1.361441	-1.498016	-1.435998	-1.535716	-1.430310	-1.411333	-1.674015	-1.435438	-1.483040	-1.532127	-1.490291	-1.514220	-1.557806	-1.365785	-1.508827	-1.402035	-1.394956	-1.366325	-1.455859	-1.327137	-1.420350	-1.347422	-1.464499	-1.469480	-1.640749	-1.408282	-1.720877	-1.851540	-1.763357	-1.779515	-1.828058	-1.737095	-1.675058	-1.654049	-1.658726	-1.514618	-1.868464	-1.798196	-1.858637	-1.821200	-1.556865	-1.543802	-1.976980	-1.443751	-1.771119	-1.790400	-1.506913	-1.671177	-1.550085	-1.619860	-2.027085	-1.552943	-1.720260	-1.799606	-1.763634	-1.646521	-1.618060	-1.636955	-1.874794	-1.800291	-1.560933	-1.693826	-1.600405	-1.541592	-1.836088	-1.561123	-1.707366	-1.595437	-1.812299	-1.672144	-1.705520	-1.969875	-1.889254	-1.690216	-1.572917	-1.827535	-1.772622	-1.872588	-1.878693	-1.757243	-1.669699	-1.608772	-1.709711	-1.719095	-1.656965	-1.790775	-1.710069	-1.629543	-1.887835	-1.826240	-1.534775	-1.628826	-1.737712	-1.397788	-1.634918	-1.552012	-1.824887	-1.667571	-1.952792	-2.067078	-1.679826	-2.030587	-1.557586	-1.589390	-1.590588	-1.693924	-1.606854	-1.798475	-1.562055	-1.542217	-1.649723	-1.512181	-1.911552	-1.914300	-1.780529	-1.723233	-1.471501	-1.444315	-1.805968	-1.553979	-1.850748	-1.716315	-1.924731	-1.854704	-1.738955	-1.709418	-1.635220	-1.696383	-1.700647	-1.802073	-1.792865	-1.761139	-1.751321	-1.679713	-1.844250	-1.591538	-1.765100	-1.730937
chr4	34546736	34556809	3.455177e+07	-1.160959	-1.549992	-1.634480	-1.424629	-1.486310	-1.470372	-1.453507	-1.658825	-1.435653	-1.703942	-1.484141	-1.757907	-1.320125	-1.424218	-1.492664	-1.211388	-1.543278	-1.415085	-1.415217	-1.478699	-1.202197	-1.755526	-1.573046	-1.538341	-1.924921	-1.612799	-1.391537	-1.604214	-1.281187	-1.443082	-1.486277	-1.203920	-1.581624	-1.674854	-1.512212	-1.367393	-1.381882	-1.629334	-1.554522	-1.561220	-1.321131	-1.376537	-1.555168	-1.415369	-1.169807	-1.520378	-1.587267	-1.204216	-1.580999	-1.484064	-1.371746	-1.415779	-1.485725	-1.437108	-1.324744	-1.311115	-1.517418	-1.453831	-1.589804	-1.487614	-1.816183	-1.633066	-1.364888	-1.488860	-1.431088	-1.531868	-1.418359	-1.413327	-1.667727	-1.437862	-1.481183	-1.525359	-1.488330	-1.514693	-1.554555	-1.359058	-1.503867	-1.400189	-1.394561	-1.366958	-1.447669	-1.319595	-1.413405	-1.335745	-1.461663	-1.468299	-1.641173	-1.406344	-1.717855	-1.851869	-1.760051	-1.773692	-1.827758	-1.735655	-1.678547	-1.652729	-1.656696	-1.510039	-1.856692	-1.801066	-1.856899	-1.818086	-1.564868	-1.537681	-1.981077	-1.434015	-1.765713	-1.785042	-1.501229	-1.675608	-1.540410	-1.611035	-2.032177	-1.551462	-1.711966	-1.799319	-1.769944	-1.645531	-1.612383	-1.626731	-1.871385	-1.799860	-1.560125	-1.694658	-1.597214	-1.534246	-1.840336	-1.563668	NaN	-1.593545	-1.809050	-1.673977	-1.700064	-1.968426	-1.896019	-1.689809	-1.567919	-1.825126	-1.781447	-1.882874	-1.880994	-1.754258	-1.665215	-1.618478	-1.706591	-1.711078	-1.653079	-1.794979	-1.703235	-1.626242	-1.883775	-1.824636	-1.526697	-1.621744	-1.735342	-1.393226	-1.640882	-1.545151	-1.837770	-1.659818	-1.949813	-2.061731	-1.675739	-2.021908	-1.554251	-1.597665	-1.593402	-1.691661	-1.601359	-1.796409	-1.561262	-1.544302	-1.641034	-1.513423	-1.906245	-1.913928	-1.781325	-1.724520	-1.470540	-1.445017	-1.807920	-1.555388	-1.851835	-1.717839	-1.922325	-1.857740	-1.740280	-1.707068	-1.639479	-1.697687	-1.693231	-1.805118	-1.795336	-1.760544	-1.752620	-1.683117	-1.843308	-1.594790	-1.766325	-1.733509
chr4	34556810	34566809	3.456181e+07	-1.153403	-1.543758	-1.637188	-1.418403	-1.479784	-1.467646	-1.454039	-1.655607	-1.437506	-1.704275	-1.475813	-1.755365	-1.311764	-1.416277	-1.489512	-1.207134	-1.539324	-1.412052	-1.411097	-1.471388	-1.199681	-1.750767	-1.566741	-1.538448	-1.910242	-1.611805	-1.393543	-1.595969	-1.276895	-1.441018	-1.488415	-1.191537	-1.575677	-1.665367	-1.502113	-1.365024	-1.380410	-1.632177	-1.555779	-1.564017	-1.321961	-1.360778	-1.547851	-1.406725	-1.163941	-1.514975	-1.586744	-1.201135	-1.569845	-1.473595	-1.371575	-1.408335	-1.480631	-1.434901	-1.314256	-1.313150	-1.519460	-1.451740	-1.586062	-1.480227	-1.810890	-1.632474	-1.368781	-1.479596	-1.426555	-1.527925	-1.406355	-1.415360	-1.660959	-1.439967	-1.478986	-1.518410	-1.485946	-1.515328	-1.550925	-1.352269	-1.498992	-1.398556	-1.394291	-1.367753	-1.439200	-1.312049	-1.406340	-1.323781	-1.458774	-1.466945	-1.641318	-1.404399	-1.714377	-1.852006	-1.756508	-1.767778	-1.827257	-1.734051	-1.682066	-1.650848	-1.654593	-1.505427	-1.844284	-1.804238	-1.855112	-1.814655	-1.573023	-1.531863	-1.984787	-1.424377	-1.760429	-1.779320	-1.495661	-1.680279	-1.531030	-1.602159	-2.036815	-1.550140	-1.703593	-1.798930	-1.775996	-1.644630	-1.606573	-1.616160	-1.867298	-1.798887	-1.559462	-1.695427	-1.594154	-1.526618	-1.844127	-1.566484	NaN	-1.591453	-1.805661	-1.675751	-1.694709	-1.966552	-1.902077	-1.689125	-1.562762	-1.822603	-1.790386	-1.893063	-1.883251	-1.751309	-1.660830	-1.627768	-1.703788	-1.702919	-1.649110	-1.799144	-1.696054	-1.622968	-1.879493	-1.822788	-1.518732	-1.614672	-1.732651	-1.388653	-1.646588	-1.538260	-1.850365	-1.651858	-1.946590	-2.056081	-1.671674	-2.012951	-1.550889	-1.605859	-1.596011	-1.689335	-1.595936	-1.794098	-1.560473	-1.546330	-1.632196	-1.514634	-1.900272	-1.913261	-1.781799	-1.726015	-1.469767	-1.446113	-1.810254	-1.557280	-1.852794	-1.719390	-1.919695	-1.861271	-1.741801	-1.704110	-1.644767	-1.699145	-1.684308	-1.808630	-1.798213	-1.759458	-1.754113	-1.687014	-1.842011	-1.598520	-1.767766	-1.736508
chr4	34566810	34576809	3.457181e+07	-1.146483	-1.537133	-1.639836	-1.412276	-1.473026	-1.464908	-1.454251	-1.652483	-1.439184	-1.704395	-1.467591	-1.752200	-1.303478	-1.408529	-1.486194	-1.202789	-1.535164	-1.408978	-1.406705	-1.464072	-1.197340	-1.745498	-1.560254	-1.538569	-1.895044	-1.610755	-1.395369	-1.587641	-1.272630	-1.438560	-1.490261	-1.179193	-1.569596	-1.655883	-1.492010	-1.362580	-1.378751	-1.634498	-1.556851	-1.566832	-1.323000	-1.344898	-1.540554	-1.397906	-1.158612	-1.509366	-1.586019	-1.197990	-1.558494	-1.463130	-1.371306	-1.400764	-1.475255	-1.432924	-1.303806	-1.315028	-1.521238	-1.449623	-1.582331	-1.473121	-1.804900	-1.631385	-1.373092	-1.470259	-1.422377	-1.523883	-1.394376	-1.417411	-1.653699	-1.441720	-1.476447	-1.511317	-1.483120	-1.516095	-1.546943	-1.345448	-1.494171	-1.397096	-1.394140	-1.368652	-1.430487	-1.304516	-1.399199	-1.311574	-1.455837	-1.465419	-1.641165	-1.402439	-1.710446	-1.851942	-1.752741	-1.761763	-1.826568	-1.732269	-1.685575	-1.648379	-1.652373	-1.500790	-1.831292	-1.807698	-1.853264	-1.810923	-1.581229	-1.526388	-1.988062	-1.414832	-1.755289	-1.773225	-1.490211	-1.685128	-1.521997	-1.593250	-2.040939	-1.548984	-1.695153	-1.798458	-1.781756	-1.643775	-1.600605	-1.605290	-1.862538	-1.797370	-1.558911	-1.696092	-1.591217	-1.518725	-1.847460	-1.569551	-1.696110	-1.589152	-1.802100	-1.677460	-1.689471	-1.964229	-1.907380	-1.688149	-1.557425	-1.819984	-1.799376	-1.903088	-1.885432	-1.748393	-1.656542	-1.636570	-1.701340	-1.694667	-1.645059	-1.803186	-1.688523	-1.619714	-1.875005	-1.820673	-1.510872	-1.607631	-1.729634	-1.384073	-1.651989	-1.531363	-1.862602	-1.643738	-1.943158	-2.050148	-1.667670	-2.003756	-1.547497	-1.613902	-1.598391	-1.686949	-1.590569	-1.791556	-1.559656	-1.548262	-1.623233	-1.515777	-1.893641	-1.912285	-1.781923	-1.727206	-1.469456	-1.447230	-1.812189	-1.559031	-1.853278	-1.720431	-1.917732	-1.864109	-1.742993	-1.701512	-1.649298	-1.700254	-1.676838	-1.811393	-1.800524	-1.758219	-1.755291	-1.690096	-1.840764	-1.601468	-1.768929	-1.738930
chr4	34576810	34586823	3.458182e+07	-1.140171	-1.530076	-1.642411	-1.406195	-1.466045	-1.462132	-1.454143	-1.649420	-1.440698	-1.704287	-1.459452	-1.748409	-1.295199	-1.400930	-1.482697	-1.198328	-1.530811	-1.405845	-1.402022	-1.456728	-1.195121	-1.739683	-1.553569	-1.538645	-1.879307	-1.609606	-1.397012	-1.579195	-1.268361	-1.435678	-1.491813	-1.166813	-1.563371	-1.646349	-1.481846	-1.360024	-1.376890	-1.636279	-1.557715	-1.569679	-1.324250	-1.328850	-1.533231	-1.388888	-1.153812	-1.503519	-1.585066	-1.194741	-1.546919	-1.452633	-1.370914	-1.393036	-1.469589	-1.431120	-1.293353	-1.316729	-1.522729	-1.447473	-1.578596	-1.466261	-1.798176	-1.629752	-1.377819	-1.460810	-1.418515	-1.519716	-1.382401	-1.419477	-1.645882	-1.443108	-1.473539	-1.504055	-1.479823	-1.516960	-1.542602	-1.338567	-1.489335	-1.395756	-1.394102	-1.369610	-1.421499	-1.296955	-1.391974	-1.299075	-1.452826	-1.463713	-1.640702	-1.400445	-1.706037	-1.851675	-1.748752	-1.755624	-1.825685	-1.730296	-1.689043	-1.645298	-1.649978	-1.496129	-1.817712	-1.811434	-1.851339	-1.806898	-1.589424	-1.521272	-1.990873	-1.405331	-1.750287	-1.766726	-1.484870	-1.690116	-1.513326	-1.584293	-2.044512	-1.547988	-1.686628	-1.797913	-1.787199	-1.642915	-1.594434	-1.594130	-1.857090	-1.795300	-1.558426	-1.696626	-1.588395	-1.510562	-1.850338	-1.572853	-1.692325	-1.586621	-1.798331	-1.679098	-1.684345	-1.961424	-1.911905	-1.686866	-1.551871	-1.817266	-1.808376	-1.912932	-1.887508	-1.745497	-1.652332	-1.644854	-1.699265	-1.686340	-1.640903	-1.807044	-1.680621	-1.616471	-1.870311	-1.818256	-1.503083	-1.600604	-1.726280	-1.379463	-1.657065	-1.524452	-1.874467	-1.635484	-1.939530	-2.043933	-1.663746	-1.994320	-1.544058	-1.621744	-1.600542	-1.684501	-1.585229	-1.788796	-1.558788	-1.550060	-1.614139	-1.516817	-1.886339	-1.910979	-1.781667	-1.728410	-1.469402	-1.448563	-1.814227	-1.561030	-1.853508	-1.721315	-1.915848	-1.867022	-1.744180	-1.698637	-1.654175	-1.701328	-1.668881	-1.814136	-1.802888	-1.756617	-1.756474	-1.693218	-1.839287	-1.604448	-1.770116	-1.741434
chr4	34586824	34596823	3.459182e+07	-1.134474	-1.522581	-1.644876	-1.400139	-1.458892	-1.459299	-1.453709	-1.646402	-1.442051	-1.703930	-1.451425	-1.743995	-1.286908	-1.393478	-1.479021	-1.193754	-1.526304	-1.402645	-1.397065	-1.449363	-1.192992	-1.733308	-1.546696	-1.538614	-1.863087	-1.608315	-1.398458	-1.570629	-1.264087	-1.432355	-1.493060	-1.154380	-1.557017	-1.636759	-1.471610	-1.357329	-1.374829	-1.637483	-1.558347	-1.572559	-1.325711	-1.312656	-1.525867	-1.379698	-1.149554	-1.497433	-1.583860	-1.191350	-1.535148	-1.442122	-1.370373	-1.385147	-1.463655	-1.429425	-1.282912	-1.318225	-1.523905	-1.445288	-1.574839	-1.459654	-1.790712	-1.627529	-1.382925	-1.451255	-1.414957	-1.515421	-1.370464	-1.421542	-1.637484	-1.444114	-1.470251	-1.496629	-1.476055	-1.517884	-1.537910	-1.331648	-1.484448	-1.394502	-1.394166	-1.370584	-1.412253	-1.289368	-1.384700	-1.286297	-1.449730	-1.461821	-1.639924	-1.398410	-1.701184	-1.851212	-1.744573	-1.749406	-1.824602	-1.728147	-1.692400	-1.641620	-1.647378	-1.491487	-1.803672	-1.815383	-1.849350	-1.802627	-1.597476	-1.516563	-1.993172	-1.395915	-1.745458	-1.759859	-1.479677	-1.695160	-1.505115	-1.575353	-2.047480	-1.547150	-1.678086	-1.797297	-1.792237	-1.641996	-1.588074	-1.582799	-1.851006	-1.792686	-1.557957	-1.697001	-1.585703	-1.502214	-1.852743	-1.576329	-1.688529	-1.583863	-1.794366	-1.680642	-1.679374	-1.958148	-1.915605	-1.685271	-1.546130	-1.814474	-1.817254	-1.922493	-1.889433	-1.742637	-1.648219	-1.652529	-1.697588	-1.678026	-1.636647	-1.810637	-1.672425	-1.613264	-1.865468	-1.815534	-1.495406	-1.593628	-1.722613	-1.374848	-1.661768	-1.517579	-1.885846	-1.627195	-1.935748	-2.037494	-1.659949	-1.984724	-1.540577	-1.629267	-1.602459	-1.682008	-1.579938	-1.785861	-1.557859	-1.551670	-1.604996	-1.517717	-1.878434	-1.909333	-1.781014	-1.729501	-1.469623	-1.449979	-1.816172	-1.563093	-1.853430	-1.721941	-1.914222	-1.869726	-1.745234	-1.695743	-1.658916	-1.702253	-1.661169	-1.816552	-1.805070	-1.754781	-1.757537	-1.696074	-1.837699	-1.607167	-1.771201	-1.743783
chr4	34596824	34606823	3.460182e+07	-1.129399	-1.514634	-1.647183	-1.394095	-1.451615	-1.456387	-1.452947	-1.643411	-1.443246	-1.703301	-1.443551	-1.738962	-1.278601	-1.386163	-1.475156	-1.189072	-1.521680	-1.399373	-1.391862	-1.441985	-1.190926	-1.726362	-1.539652	-1.538422	-1.846443	-1.606841	-1.399695	-1.561956	-1.259819	-1.428574	-1.493988	-1.141889	-1.550548	-1.627100	-1.461288	-1.354474	-1.372578	-1.638085	-1.558726	-1.575474	-1.327380	-1.296338	-1.518450	-1.370370	-1.145857	-1.491105	-1.582391	-1.187780	-1.523215	-1.431619	-1.369667	-1.377099	-1.457466	-1.427789	-1.272495	-1.319498	-1.524740	-1.443056	-1.571036	-1.453317	-1.782516	-1.624682	-1.388353	-1.441606	-1.411691	-1.510988	-1.358602	-1.423590	-1.628486	-1.444733	-1.466573	-1.489040	-1.471828	-1.518822	-1.532872	-1.324715	-1.479479	-1.393311	-1.394305	-1.371534	-1.402769	-1.281769	-1.377402	-1.273263	-1.446534	-1.459728	-1.638824	-1.396332	-1.695802	-1.850551	-1.740129	-1.743003	-1.823290	-1.725778	-1.695660	-1.637265	-1.644493	-1.486786	-1.788953	-1.819570	-1.847270	-1.798049	-1.605448	-1.512193	-1.994961	-1.386398	-1.740713	-1.752490	-1.474553	-1.700295	-1.497279	-1.566285	-2.049852	-1.546450	-1.669396	-1.796589	-1.796877	-1.640940	-1.581387	-1.571142	-1.844194	-1.789472	-1.557442	-1.697182	-1.583089	-1.493565	-1.854711	-1.579998	-1.684647	-1.580804	-1.790128	-1.682110	-1.674480	-1.954326	-1.918511	-1.683328	-1.540091	-1.811584	-1.826080	-1.931885	-1.891203	-1.739766	-1.644136	-1.659681	-1.696288	-1.669619	-1.632173	-1.813974	-1.663839	-1.610046	-1.860421	-1.812434	-1.487703	-1.586561	-1.718564	-1.370134	-1.666163	-1.510622	-1.896902	-1.618778	-1.931766	-2.030726	-1.656227	-1.974816	-1.536962	-1.636525	-1.604187	-1.679429	-1.574601	-1.782724	-1.556837	-1.553074	-1.595670	-1.518460	-1.869794	-1.907285	-1.779924	-1.730541	-1.470108	-1.451544	-1.818143	-1.565339	-1.853031	-1.722362	-1.912714	-1.872395	-1.746215	-1.692643	-1.663805	-1.703088	-1.653174	-1.818776	-1.807206	-1.752591	-1.758542	-1.698850	-1.835896	-1.609812	-1.772245	-1.746138
chr4	34606824	34616823	3.461182e+07	-1.124942	-1.506205	-1.649290	-1.388049	-1.444241	-1.453369	-1.451853	-1.640415	-1.444283	-1.702373	-1.435851	-1.733308	-1.270266	-1.378956	-1.471083	-1.184285	-1.516964	-1.396031	-1.386429	-1.434593	-1.188889	-1.718824	-1.532451	-1.538015	-1.829420	-1.605137	-1.400705	-1.553181	-1.255566	-1.424314	-1.494579	-1.129327	-1.543968	-1.617341	-1.450846	-1.351432	-1.370142	-1.638067	-1.558835	-1.578424	-1.329256	-1.279896	-1.510957	-1.360928	-1.142738	-1.484517	-1.580640	-1.183993	-1.511144	-1.421128	-1.368780	-1.368889	-1.451022	-1.426166	-1.262098	-1.320542	-1.525210	-1.440760	-1.567163	-1.447265	-1.773583	-1.621178	-1.394055	-1.431863	-1.408682	-1.506403	-1.346829	-1.425609	-1.618864	-1.444965	-1.462510	-1.481278	-1.467138	-1.519715	-1.527477	-1.317770	-1.474395	-1.392151	-1.394482	-1.372421	-1.393061	-1.274161	-1.370087	-1.259984	-1.443223	-1.457416	-1.637393	-1.394206	-1.689848	-1.849690	-1.735384	-1.736370	-1.821714	-1.723167	-1.698796	-1.632172	-1.641270	-1.481994	-1.773474	-1.823985	-1.845088	-1.793142	-1.613304	-1.508153	-1.996210	-1.376701	-1.736027	-1.744550	-1.469479	-1.705512	-1.489828	-1.557034	-2.051585	-1.545874	-1.660528	-1.795757	-1.801040	-1.639677	-1.574289	-1.559117	-1.836611	-1.785616	-1.556830	-1.697118	-1.580533	-1.484584	-1.856231	-1.583833	-1.680645	-1.577381	-1.785587	-1.683498	-1.669638	-1.949909	-1.920578	-1.681017	-1.533703	-1.808598	-1.834816	-1.941093	-1.892786	-1.736871	-1.640064	-1.666275	-1.695374	-1.661112	-1.627386	-1.817022	-1.654863	-1.606805	-1.855167	-1.808899	-1.479918	-1.579340	-1.714097	-1.365267	-1.670239	-1.503545	-1.907654	-1.610244	-1.927580	-2.023589	-1.652576	-1.964546	-1.533139	-1.643484	-1.605752	-1.676745	-1.569183	-1.779371	-1.555708	-1.554222	-1.586139	-1.519014	-1.860346	-1.904775	-1.778353	-1.731465	-1.470830	-1.453168	-1.820035	-1.567660	-1.852287	-1.722542	-1.911364	-1.874888	-1.747059	-1.689468	-1.668599	-1.703781	-1.645240	-1.820666	-1.809181	-1.750120	-1.759426	-1.701399	-1.833942	-1.612256	-1.773179	-1.748386
chr4	34616824	34627853	3.462234e+07	-1.120915	-1.496800	-1.651251	-1.381676	-1.436417	-1.450054	-1.450336	-1.637232	-1.445188	-1.701051	-1.427958	-1.726700	-1.261471	-1.371460	-1.466555	-1.179151	-1.511921	-1.392457	-1.380497	-1.426827	-1.186738	-1.710259	-1.524711	-1.537310	-1.811165	-1.603053	-1.401493	-1.543860	-1.251115	-1.419303	-1.494816	-1.116048	-1.536932	-1.606942	-1.439716	-1.348006	-1.367381	-1.637356	-1.558632	-1.581566	-1.331439	-1.262498	-1.502979	-1.350900	-1.140109	-1.477286	-1.578479	-1.179743	-1.498336	-1.410118	-1.367636	-1.360069	-1.443969	-1.424428	-1.251192	-1.321403	-1.525284	-1.438263	-1.562987	-1.441239	-1.763401	-1.616768	-1.400312	-1.421519	-1.405757	-1.501397	-1.334563	-1.427697	-1.608064	-1.444799	-1.457842	-1.472922	-1.461694	-1.520541	-1.521414	-1.310452	-1.468890	-1.390940	-1.394672	-1.373230	-1.382642	-1.266165	-1.362376	-1.245775	-1.439599	-1.454731	-1.635529	-1.391913	-1.682609	-1.848509	-1.729816	-1.728795	-1.819634	-1.720005	-1.702039	-1.625670	-1.637291	-1.476622	-1.755571	-1.829050	-1.842563	-1.787369	-1.621688	-1.504108	-1.996897	-1.365798	-1.730946	-1.735122	-1.463980	-1.711301	-1.482156	-1.546658	-2.052657	-1.545380	-1.650608	-1.794660	-1.804915	-1.637972	-1.565935	-1.545490	-1.827375	-1.780601	-1.556003	-1.696696	-1.577795	-1.474347	-1.857335	-1.588179	-1.676088	-1.573132	-1.780239	-1.684915	-1.664367	-1.944333	-1.921787	-1.678038	-1.526239	-1.805230	-1.844193	-1.950896	-1.894240	-1.733668	-1.635614	-1.672756	-1.694836	-1.651692	-1.621655	-1.819983	-1.644608	-1.603216	-1.849181	-1.804455	-1.471254	-1.571205	-1.708683	-1.359701	-1.674288	-1.495646	-1.919038	-1.600807	-1.922758	-2.015323	-1.648677	-1.952840	-1.528629	-1.650686	-1.607303	-1.673658	-1.563127	-1.775422	-1.554346	-1.555103	-1.575490	-1.519354	-1.848975	-1.901409	-1.776013	-1.732350	-1.471950	-1.455094	-1.822107	-1.570437	-1.850887	-1.722409	-1.909937	-1.877524	-1.747820	-1.685641	-1.674002	-1.704368	-1.636039	-1.822346	-1.811226	-1.746819	-1.760254	-1.704027	-1.831438	-1.614822	-1.774075	-1.750851
chr4	34627854	34637853	3.463285e+07	-1.117553	-1.486823	-1.652925	-1.375263	-1.428562	-1.446566	-1.448442	-1.633986	-1.445878	-1.699354	-1.420280	-1.719421	-1.252642	-1.364017	-1.461746	-1.173928	-1.506800	-1.388826	-1.374374	-1.419084	-1.184544	-1.701048	-1.516788	-1.536280	-1.792605	-1.600625	-1.401977	-1.534446	-1.246687	-1.413731	-1.494647	-1.102710	-1.529778	-1.596370	-1.428424	-1.344318	-1.364414	-1.635918	-1.558075	-1.584757	-1.333806	-1.245020	-1.494893	-1.340784	-1.138168	-1.469713	-1.575982	-1.175188	-1.485436	-1.399125	-1.366258	-1.351034	-1.436630	-1.422616	-1.240318	-1.322028	-1.524913	-1.435669	-1.558679	-1.435589	-1.752422	-1.611602	-1.406791	-1.411067	-1.403027	-1.496183	-1.322428	-1.429750	-1.596571	-1.444219	-1.452777	-1.464358	-1.455713	-1.521189	-1.514939	-1.303122	-1.463192	-1.389708	-1.394831	-1.373861	-1.372039	-1.258185	-1.354649	-1.231335	-1.435811	-1.451767	-1.633297	-1.389554	-1.675352	-1.847216	-1.724409	-1.721587	-1.817403	-1.716858	-1.704784	-1.618907	-1.633233	-1.471608	-1.738388	-1.833848	-1.840127	-1.781760	-1.629061	-1.500735	-1.996909	-1.355544	-1.726336	-1.725850	-1.459016	-1.716635	-1.475616	-1.536973	-2.052847	-1.545042	-1.641388	-1.793466	-1.807771	-1.636077	-1.557739	-1.532667	-1.818130	-1.775319	-1.555092	-1.695949	-1.575353	-1.464657	-1.857814	-1.592213	-1.671758	-1.568763	-1.775021	-1.686107	-1.659555	-1.938576	-1.921926	-1.674915	-1.518963	-1.802076	-1.852510	-1.959528	-1.895264	-1.730708	-1.631570	-1.677959	-1.694746	-1.643029	-1.615920	-1.822328	-1.634922	-1.599905	-1.843538	-1.799862	-1.463216	-1.563564	-1.703267	-1.354386	-1.677584	-1.488314	-1.929030	-1.592154	-1.918160	-2.007399	-1.645216	-1.941757	-1.524178	-1.656841	-1.608590	-1.670685	-1.557471	-1.771556	-1.552995	-1.555513	-1.565634	-1.519384	-1.837668	-1.897749	-1.773298	-1.732814	-1.473197	-1.456729	-1.823694	-1.572883	-1.848905	-1.721840	-1.908781	-1.879419	-1.748137	-1.682103	-1.678376	-1.704551	-1.628021	-1.823042	-1.812622	-1.743361	-1.760660	-1.705828	-1.828925	-1.616663	-1.774545	-1.752770
chr4	34637854	34647877	3.464287e+07	-1.114956	-1.476787	-1.654230	-1.369095	-1.421100	-1.443069	-1.446299	-1.630829	-1.446320	-1.697379	-1.413167	-1.711879	-1.244207	-1.356955	-1.456877	-1.168895	-1.501854	-1.385315	-1.368391	-1.411746	-1.182398	-1.691688	-1.509055	-1.534967	-1.774702	-1.597969	-1.402141	-1.525403	-1.242498	-1.407897	-1.494096	-1.089974	-1.522866	-1.586108	-1.417516	-1.340541	-1.361399	-1.633850	-1.557182	-1.587851	-1.336196	-1.228330	-1.487079	-1.331072	-1.136972	-1.462160	-1.573293	-1.170536	-1.473089	-1.388664	-1.364719	-1.342221	-1.429375	-1.420782	-1.229986	-1.322401	-1.524134	-1.433099	-1.554434	-1.430572	-1.741252	-1.605981	-1.413124	-1.401003	-1.400556	-1.491000	-1.311006	-1.431677	-1.585008	-1.443280	-1.447584	-1.456005	-1.449519	-1.521591	-1.508386	-1.296138	-1.457570	-1.388486	-1.394931	-1.374256	-1.361799	-1.250613	-1.347279	-1.217385	-1.432034	-1.448669	-1.630831	-1.387236	-1.667975	-1.845803	-1.719073	-1.714580	-1.815013	-1.713692	-1.707112	-1.611849	-1.629044	-1.466831	-1.721609	-1.838451	-1.837716	-1.776234	-1.635612	-1.497860	-1.996352	-1.345659	-1.722045	-1.716590	-1.454427	-1.721639	-1.469959	-1.527760	-2.052251	-1.544813	-1.632662	-1.792161	-1.809763	-1.633960	-1.549528	-1.520378	-1.808779	-1.769760	-1.554079	-1.694884	-1.573135	-1.455311	-1.857760	-1.595985	-1.667554	-1.564199	-1.769846	-1.687114	-1.655038	-1.932572	-1.921156	-1.671633	-1.511698	-1.799065	-1.859993	-1.967234	-1.895900	-1.727907	-1.627804	-1.682126	-1.695024	-1.634910	-1.610065	-1.824172	-1.625632	-1.596788	-1.838138	-1.795073	-1.455599	-1.556229	-1.697774	-1.349209	-1.680260	-1.481378	-1.937934	-1.584077	-1.913703	-1.999666	-1.642082	-1.931067	-1.519690	-1.662177	-1.609685	-1.667742	-1.552053	-1.767694	-1.551635	-1.555484	-1.556364	-1.519115	-1.826265	-1.893768	-1.770217	-1.733257	-1.474385	-1.458285	-1.825205	-1.575213	-1.847017	-1.721300	-1.907681	-1.881224	-1.748439	-1.678733	-1.682541	-1.704725	-1.620386	-1.823704	-1.813950	-1.740068	-1.761045	-1.707543	-1.826532	-1.618416	-1.774993	-1.754597
chr4	34647878	34659854	34653866	-1.112751	-1.465166	-1.655322	-1.362238	-1.412974	-1.439016	-1.443577	-1.627272	-1.446547	-1.694799	-1.405580	-1.702929	-1.234926	-1.349182	-1.451159	-1.163333	-1.496349	-1.381390	-1.361670	-1.403744	-1.179960	-1.680761	-1.500331	-1.533126	-1.754818	-1.594651	-1.401979	-1.515400	-1.237938	-1.400901	-1.493039	-1.075964	-1.515185	-1.574576	-1.405357	-1.336073	-1.357880	-1.630773	-1.555759	-1.591309	-1.338935	-1.209984	-1.478359	-1.320308	-1.136405	-1.453464	-1.569989	-1.165043	-1.459472	-1.377171	-1.362775	-1.332305	-1.421093	-1.418601	-1.218648	-1.322560	-1.522803	-1.430160	-1.549586	-1.425466	-1.728214	-1.599029	-1.420223	-1.389824	-1.397927	-1.485027	-1.298617	-1.433777	-1.571658	-1.441810	-1.441466	-1.446604	-1.442166	-1.521728	-1.500746	-1.288474	-1.451153	-1.387046	-1.394964	-1.374408	-1.350414	-1.242329	-1.339169	-1.201844	-1.427673	-1.444931	-1.627743	-1.384589	-1.659408	-1.844054	-1.713056	-1.706769	-1.812120	-1.710067	-1.709316	-1.603502	-1.624106	-1.461614	-1.702889	-1.843457	-1.834951	-1.770023	-1.642179	-1.495065	-1.995122	-1.334707	-1.717461	-1.706032	-1.449556	-1.726983	-1.464410	-1.517753	-2.050710	-1.544639	-1.623227	-1.790541	-1.811127	-1.631270	-1.540083	-1.506916	-1.798010	-1.763141	-1.552795	-1.693307	-1.570836	-1.445003	-1.857137	-1.599974	-1.662869	-1.558754	-1.763976	-1.688063	-1.650146	-1.925431	-1.919334	-1.667732	-1.503356	-1.795782	-1.867630	-1.975019	-1.896176	-1.724854	-1.623765	-1.685782	-1.695714	-1.626224	-1.603227	-1.825752	-1.615462	-1.593424	-1.832253	-1.789390	-1.447322	-1.548157	-1.691411	-1.343439	-1.682644	-1.473884	-1.946931	-1.575462	-1.908761	-1.991028	-1.638829	-1.919273	-1.514511	-1.667411	-1.610755	-1.664384	-1.546081	-1.763258	-1.550079	-1.554947	-1.546410	-1.518455	-1.813142	-1.888870	-1.766303	-1.733729	-1.475697	-1.459991	-1.826856	-1.577772	-1.844908	-1.720686	-1.906466	-1.883191	-1.748755	-1.675016	-1.687105	-1.704902	-1.611983	-1.824398	-1.815394	-1.736420	-1.761454	-1.709410	-1.823885	-1.620329	-1.775469	-1.756597
chr4	34659855	34669854	3.466485e+07	-1.111197	-1.452954	-1.656060	-1.355302	-1.404988	-1.434725	-1.440491	-1.623621	-1.446476	-1.691781	-1.398248	-1.693323	-1.225667	-1.341362	-1.445016	-1.157775	-1.490783	-1.377380	-1.354828	-1.395851	-1.177427	-1.669193	-1.491364	-1.530854	-1.734782	-1.590904	-1.401455	-1.505372	-1.233433	-1.393340	-1.491497	-1.061986	-1.507451	-1.562742	-1.393023	-1.331254	-1.354167	-1.626846	-1.553848	-1.594795	-1.341750	-1.191705	-1.469505	-1.309451	-1.136609	-1.444363	-1.566324	-1.159141	-1.445821	-1.365694	-1.360571	-1.322165	-1.412487	-1.416205	-1.207337	-1.322459	-1.520993	-1.427099	-1.544534	-1.420775	-1.714430	-1.591288	-1.427436	-1.378546	-1.395333	-1.478735	-1.286412	-1.435880	-1.557714	-1.439869	-1.434944	-1.436986	-1.434273	-1.521466	-1.492667	-1.280853	-1.444493	-1.385468	-1.394902	-1.374218	-1.338921	-1.234097	-1.331058	-1.186112	-1.423073	-1.440823	-1.624266	-1.381819	-1.650037	-1.842015	-1.706659	-1.698566	-1.808845	-1.706172	-1.711215	-1.594265	-1.618627	-1.456240	-1.683255	-1.848514	-1.831911	-1.763448	-1.648234	-1.492532	-1.993186	-1.323252	-1.712858	-1.694721	-1.444671	-1.732291	-1.459367	-1.507555	-2.048128	-1.544507	-1.613641	-1.788651	-1.811647	-1.628065	-1.529816	-1.493059	-1.786365	-1.755770	-1.551254	-1.691212	-1.568603	-1.434302	-1.855887	-1.603888	-1.657942	-1.552636	-1.757700	-1.688875	-1.645124	-1.917431	-1.916415	-1.663398	-1.494276	-1.792420	-1.874871	-1.982281	-1.895952	-1.721702	-1.619662	-1.688556	-1.696813	-1.617503	-1.595689	-1.826909	-1.604998	-1.590006	-1.826231	-1.783048	-1.438837	-1.539788	-1.684471	-1.337388	-1.684496	-1.466289	-1.955354	-1.566834	-1.903599	-1.981936	-1.635639	-1.907020	-1.508877	-1.672151	-1.611745	-1.660767	-1.539846	-1.758428	-1.548414	-1.553815	-1.536368	-1.517345	-1.798942	-1.883224	-1.761671	-1.733646	-1.477289	-1.461540	-1.828149	-1.580307	-1.841435	-1.719331	-1.905047	-1.884557	-1.748451	-1.670711	-1.691194	-1.704510	-1.603034	-1.823785	-1.816217	-1.731633	-1.761288	-1.710573	-1.820525	-1.621717	-1.775364	-1.758303
chr4	34669855	34679854	3.467485e+07	-1.110329	-1.441333	-1.656444	-1.348910	-1.397867	-1.430593	-1.437375	-1.620213	-1.446130	-1.688642	-1.391801	-1.684022	-1.217280	-1.334157	-1.439026	-1.152725	-1.485669	-1.373626	-1.348511	-1.388792	-1.175032	-1.658116	-1.482975	-1.528388	-1.716435	-1.587094	-1.400664	-1.496229	-1.229373	-1.386014	-1.489649	-1.049311	-1.500386	-1.551663	-1.381639	-1.326547	-1.350637	-1.622513	-1.551664	-1.597972	-1.344353	-1.175151	-1.461318	-1.299482	-1.137440	-1.435719	-1.562666	-1.153411	-1.433357	-1.355264	-1.358340	-1.312742	-1.404366	-1.413809	-1.197065	-1.322152	-1.518936	-1.424194	-1.539742	-1.416852	-1.701262	-1.583574	-1.434085	-1.368203	-1.392964	-1.472703	-1.275456	-1.437819	-1.544566	-1.437688	-1.428676	-1.428038	-1.426631	-1.520814	-1.484952	-1.273961	-1.438228	-1.383888	-1.394753	-1.373716	-1.328374	-1.226654	-1.323685	-1.171638	-1.418660	-1.436743	-1.620761	-1.379179	-1.640956	-1.839922	-1.700613	-1.690916	-1.805587	-1.702459	-1.712637	-1.585255	-1.613245	-1.451298	-1.664984	-1.853015	-1.828907	-1.757270	-1.653092	-1.490499	-1.990828	-1.312587	-1.708752	-1.683987	-1.440293	-1.736924	-1.455330	-1.498337	-2.044835	-1.544403	-1.604971	-1.786717	-1.811328	-1.624714	-1.519893	-1.480395	-1.775230	-1.748546	-1.549617	-1.688856	-1.566668	-1.424424	-1.854193	-1.607265	-1.653325	-1.546555	-1.751738	-1.689471	-1.640512	-1.909525	-1.912843	-1.659159	-1.485468	-1.789368	-1.880936	-1.988218	-1.895234	-1.718796	-1.615938	-1.690204	-1.698138	-1.609723	-1.588313	-1.827566	-1.595424	-1.586917	-1.820744	-1.776795	-1.431079	-1.532073	-1.677766	-1.331755	-1.685650	-1.459453	-1.962285	-1.559159	-1.898803	-1.973430	-1.632829	-1.895696	-1.503440	-1.675912	-1.612583	-1.657313	-1.534025	-1.753732	-1.546840	-1.552228	-1.527352	-1.515931	-1.785337	-1.877495	-1.756878	-1.733516	-1.478741	-1.462920	-1.829279	-1.582587	-1.838169	-1.718039	-1.903724	-1.885732	-1.748115	-1.666755	-1.694840	-1.704102	-1.594884	-1.823110	-1.816900	-1.727199	-1.761080	-1.711566	-1.817417	-1.622932	-1.775210	-1.759820
chr4	34679855	34689854	3.468485e+07	-1.109969	-1.429244	-1.656574	-1.342435	-1.390902	-1.426226	-1.433966	-1.616723	-1.445509	-1.685124	-1.385574	-1.674202	-1.208959	-1.326844	-1.432643	-1.147674	-1.480516	-1.369742	-1.342134	-1.381884	-1.172550	-1.646521	-1.474370	-1.525513	-1.697989	-1.582889	-1.399580	-1.487061	-1.225343	-1.378310	-1.487357	-1.036715	-1.493318	-1.540267	-1.370120	-1.321535	-1.346970	-1.617434	-1.549037	-1.601132	-1.346962	-1.158708	-1.453002	-1.289447	-1.138861	-1.426736	-1.558698	-1.147335	NaN	-1.344860	-1.355893	-1.303140	-1.395969	-1.411189	-1.186815	-1.321663	-1.516489	-1.421163	-1.534756	-1.413242	-1.687531	-1.575244	-1.440794	-1.357802	-1.390557	-1.466367	NaN	-1.439796	-1.531052	-1.435115	-1.422107	-1.418903	-1.418580	-1.519717	-1.476916	-1.267113	-1.431776	-1.382157	-1.394503	-1.372873	-1.317761	-1.219267	-1.316347	-1.157036	-1.414026	-1.432329	-1.616923	-1.376420	-1.631355	-1.837598	-1.694351	-1.683104	-1.802071	-1.698573	-1.713782	-1.575694	-1.607486	-1.446293	-1.646361	-1.857390	-1.825622	-1.750907	-1.657273	-1.488710	-1.987920	-1.301684	-1.704743	-1.672853	-1.435956	-1.741320	-1.451808	-1.489195	-2.040608	-1.544298	-1.596333	-1.784582	-1.810243	-1.620929	-1.509397	-1.467694	-1.763600	-1.740851	-1.547727	-1.686066	-1.564813	-1.414417	-1.851973	-1.610434	-1.648571	-1.539972	-1.745525	-1.689922	-1.635838	-1.901037	-1.908440	-1.654653	-1.476100	-1.786319	-1.886516	-1.993492	-1.893966	-1.715844	-1.612215	-1.691014	-1.699740	-1.602095	-1.580428	-1.827859	-1.585802	-1.583843	-1.815234	-1.770076	-1.423282	-1.524275	-1.670689	-1.326016	-1.686292	-1.452699	-1.968498	-1.551669	-1.893905	-1.964713	-1.630081	-1.884204	-1.497712	-1.679152	-1.613389	-1.653709	-1.528032	-1.748714	-1.545208	-1.550079	-1.518447	-1.514130	-1.771100	-1.871179	-1.751529	-1.733014	-1.480217	-1.464098	-1.830095	-1.584687	-1.834175	-1.716345	-1.902167	-1.886454	-1.747377	-1.662513	-1.697992	-1.703342	-1.586651	-1.821631	-1.817140	-1.722219	-1.760486	-1.712112	-1.813942	-1.623820	-1.774651	-1.761087
chr4	34689855	34699854	3.469485e+07	-1.110094	-1.416705	-1.656462	-1.335872	-1.384097	-1.421619	-1.430265	-1.613145	-1.444621	-1.681236	-1.379567	-1.663891	-1.200733	-1.319411	-1.425856	-1.142604	-1.475329	-1.365704	-1.335716	-1.375147	-1.169978	-1.634414	-1.465536	-1.522208	-1.679445	-1.578275	-1.398220	-1.477857	-1.221336	-1.370277	-1.484605	-1.024228	-1.486266	-1.528540	-1.358497	-1.316221	-1.343153	-1.611611	-1.545955	-1.604248	-1.349541	-1.142411	-1.444554	-1.279366	-1.140852	-1.417425	-1.554423	-1.140898	-1.408358	-1.334501	-1.353228	-1.293370	-1.387301	-1.408335	-1.176584	-1.321004	-1.513656	-1.417999	-1.529567	-1.409935	-1.673268	-1.566320	-1.447540	-1.347368	-1.388082	-1.459718	-1.253918	-1.441830	-1.517230	-1.432148	-1.415260	-1.409579	-1.410142	-1.518142	-1.468593	-1.260309	-1.425155	-1.380268	-1.394134	-1.371674	-1.307099	-1.211944	-1.309068	-1.142320	-1.409168	-1.427583	-1.612754	-1.373539	-1.621197	-1.835023	-1.687861	-1.675109	-1.798283	-1.694489	-1.714663	-1.565578	-1.601328	-1.441196	-1.627370	-1.861622	-1.821984	-1.744340	-1.660729	-1.487142	-1.984446	-1.290504	-1.700839	-1.661298	-1.431630	-1.745441	-1.448797	-1.480109	-2.035389	-1.544170	-1.587684	-1.782238	-1.808370	-1.616688	-1.498275	-1.454926	-1.751439	-1.732670	-1.545538	-1.682817	-1.563018	-1.404249	-1.849224	-1.613367	-1.643654	-1.532856	NaN	-1.690217	-1.631072	-1.891955	-1.903220	-1.649879	-1.466110	-1.783254	-1.891642	-1.998089	-1.892085	-1.712829	-1.608463	-1.690977	-1.701609	-1.594596	-1.571988	-1.827802	-1.576116	-1.580771	-1.809660	-1.762851	-1.415427	-1.516381	-1.663204	-1.320171	-1.686407	-1.446005	-1.973980	-1.544358	-1.888878	-1.955774	-1.627368	-1.872508	-1.491681	-1.681881	-1.614188	-1.649936	-1.521814	-1.743312	-1.543506	-1.547328	-1.509615	-1.511940	-1.756193	-1.864236	-1.745596	-1.732314	-1.481551	-1.465035	-1.830611	-1.586476	-1.830088	-1.714556	-1.900559	-1.886807	-1.746446	-1.658446	-1.700540	-1.702424	-1.579082	-1.819789	-1.817068	-1.717342	-1.759694	-1.712354	-1.810525	-1.624447	-1.773873	-1.762078
chr4	34699855	34709854	3.470485e+07	-1.110683	-1.403744	-1.656117	-1.329226	-1.377453	-1.416764	-1.426276	-1.609470	-1.443483	-1.676997	-1.373772	-1.653120	-1.192625	-1.311860	-1.418660	-1.137498	-1.470116	-1.361495	-1.329266	-1.368590	-1.167313	-1.621799	-1.456467	-1.518466	-1.660793	-1.573243	-1.396610	-1.468609	-1.217341	-1.361965	-1.481381	-1.011880	-1.479239	-1.516486	-1.346816	-1.310603	-1.339176	-1.605049	-1.542420	-1.607291	-1.352056	-1.126298	-1.435971	-1.269261	-1.143383	-1.407812	-1.549839	-1.134094	-1.395874	-1.324204	-1.350349	-1.283449	-1.378360	-1.405249	-1.166370	-1.320190	-1.510429	-1.414696	-1.524173	-1.406925	-1.658503	-1.556829	-1.454303	-1.336939	-1.385525	-1.452752	-1.243286	-1.443934	-1.503146	-1.428795	-1.408152	-1.400070	-1.401330	-1.516076	-1.460015	-1.253561	-1.418375	-1.378208	-1.393626	-1.370101	-1.296386	-1.204690	-1.301879	-1.127492	-1.404085	-1.422517	-1.608263	-1.370535	-1.610617	-1.832220	-1.681251	-1.667050	-1.794276	-1.690243	-1.715277	-1.555070	-1.594858	-1.436059	-1.608311	-1.865632	-1.817989	-1.737653	-1.663376	-1.485793	-1.980440	-1.279192	-1.697106	-1.649492	-1.427361	-1.749187	-1.446332	-1.471198	-2.029220	-1.543999	-1.579122	-1.779714	-1.805732	-1.612057	-1.486674	-1.442269	-1.738907	-1.724127	-1.543041	-1.679142	-1.561289	-1.394045	-1.845995	-1.616005	-1.638628	-1.525302	NaN	-1.690362	-1.626263	-1.882418	-1.897289	-1.644918	-1.455625	-1.780201	-1.896277	-2.001928	-1.889579	-1.709779	-1.604706	-1.690101	-1.703704	-1.587320	-1.563098	-1.827416	-1.566507	-1.577723	-1.804069	-1.755210	-1.407638	-1.508505	-1.655408	-1.314304	-1.685996	-1.439464	-1.978646	-1.537325	-1.883779	-1.946754	-1.624696	-1.860754	-1.485437	-1.684072	-1.614984	-1.646037	-1.515431	-1.737546	-1.541752	-1.543999	-1.500965	-1.509401	-1.740829	-1.856760	-1.739156	-1.731775	-1.482306	-1.465491	-1.830771	-1.587431	-1.827497	-1.713395	-1.899518	-1.886837	-1.745765	-1.655994	-1.701822	-1.701771	-1.574691	-1.818462	-1.816863	-1.714354	-1.759096	-1.712361	-1.808415	-1.624712	-1.773274	-1.762553
chr4	34709855	34719854	3.471485e+07	-1.111706	-1.390396	-1.655543	-1.322508	-1.370970	-1.411660	-1.422021	-1.605688	-1.442110	-1.672432	-1.368185	-1.641925	-1.184651	-1.304202	-1.411047	-1.132344	-1.464883	-1.357112	-1.322798	-1.362220	-1.164567	-1.608675	-1.447181	-1.514285	-1.642031	-1.567796	-1.394785	-1.459318	-1.213350	-1.353420	-1.477687	-0.999704	-1.472237	-1.504126	-1.335121	-1.304679	-1.335041	-1.597746	-1.538438	-1.610223	-1.354488	-1.110405	-1.427256	-1.259151	-1.146408	-1.397918	-1.544945	-1.126928	-1.383441	-1.313988	-1.347255	-1.273402	-1.369149	-1.401927	-1.156172	-1.319234	-1.506808	-1.411244	-1.518581	-1.404206	-1.643274	-1.546811	-1.461069	-1.326545	-1.382867	-1.445472	-1.232711	-1.446129	-1.488827	-1.425077	-1.400804	-1.390388	-1.392159	-1.513503	-1.451205	-1.246882	-1.411454	-1.375961	-1.392955	-1.368149	-1.285609	-1.197517	-1.294816	-1.112557	-1.398775	-1.417152	-1.603476	-1.367406	-1.599566	-1.829159	-1.674515	-1.658909	-1.790042	-1.685796	-1.715648	-1.544166	-1.588068	-1.430844	-1.589150	-1.869425	-1.813568	-1.730817	-1.665192	-1.484640	-1.975868	-1.267712	-1.693534	-1.637403	-1.423121	-1.752525	-1.444392	-1.462423	-2.022058	-1.543756	-1.570601	-1.776992	-1.802324	-1.607044	-1.474554	-1.429673	-1.725958	-1.715197	-1.540190	-1.675010	-1.559608	-1.383750	-1.842292	-1.618351	-1.633465	-1.517284	-1.725395	-1.690375	-1.621381	-1.872408	-1.890662	-1.639762	-1.444602	-1.777134	-1.900467	-2.005014	-1.886403	-1.706672	-1.600903	-1.688405	-1.706009	-1.580222	-1.553722	-1.826726	-1.556954	-1.574667	-1.798413	-1.747121	-1.399914	-1.500618	-1.647283	-1.308395	-1.685071	-1.433066	-1.982505	-1.530527	-1.878587	-1.937631	-1.622023	-1.848871	-1.478952	-1.685759	-1.615786	-1.641996	-1.508838	-1.731330	-1.539932	-1.540081	-1.492457	-1.506532	-1.724968	-1.848733	-1.732187	-1.730967	-1.483276	-1.466012	-1.830864	-1.588610	-1.823942	-1.711783	-1.898066	-1.886736	-1.744766	-1.652714	-1.703336	-1.700824	-1.568954	-1.816528	-1.816464	-1.710326	-1.758207	-1.712275	-1.805551	-1.624990	-1.772371	-1.763094
chr4	34719855	34729854	3.472485e+07	-1.113133	-1.376713	-1.654730	-1.315735	-1.364653	-1.406321	-1.417520	-1.601804	-1.440519	-1.667562	-1.362799	-1.630339	-1.176826	-1.296447	-1.403016	-1.127134	-1.459633	-1.352561	-1.316335	-1.356038	-1.161762	-1.595037	-1.437706	-1.509668	-1.623164	-1.561943	-1.392777	-1.450001	-1.209353	-1.344680	-1.473546	-0.987728	-1.465253	-1.491490	-1.323453	-1.298447	-1.330745	-1.589697	-1.534015	-1.613002	-1.356828	-1.094760	-1.418407	-1.249052	-1.149875	-1.387771	-1.539743	-1.119410	-1.371085	-1.303870	-1.343949	-1.263266	-1.359675	-1.398358	-1.145991	-1.318141	-1.502788	-1.407627	-1.512808	-1.401760	-1.627613	-1.536309	-1.467827	-1.316207	-1.380091	-1.437880	-1.222163	-1.448437	-1.474301	-1.421014	-1.393231	-1.380539	-1.382660	-1.510414	-1.442182	-1.240272	-1.404412	-1.373506	-1.392099	-1.365817	-1.274753	-1.190437	-1.287910	-1.097516	-1.393230	-1.411515	-1.598415	-1.364152	-1.588112	-1.825838	-1.667702	-1.650754	-1.785609	-1.681154	-1.715792	-1.532970	-1.581015	-1.425580	-1.570044	-1.872971	-1.808704	-1.723871	-1.666123	-1.483673	-1.970751	-1.256148	-1.690147	-1.625124	-1.418931	-1.755386	-1.442988	-1.453837	-2.013930	-1.543422	-1.562163	-1.774075	-1.798171	-1.601710	-1.462003	-1.417217	-1.712669	-1.705938	-1.536978	-1.670434	-1.557970	-1.373414	-1.838147	-1.620396	-1.628189	-1.508854	-1.718251	-1.690257	-1.616452	-1.862010	-1.883406	-1.634452	-1.433112	-1.774057	-1.904218	-2.007318	-1.882542	-1.703520	-1.597053	-1.685917	-1.708492	-1.573317	-1.543921	-1.825767	-1.547532	-1.571600	-1.792703	-1.738634	-1.392327	-1.492777	-1.638897	-1.302479	-1.683649	-1.426869	-1.985526	-1.523996	-1.873325	-1.928484	-1.619336	-1.836891	-1.472252	-1.686969	-1.616594	-1.637845	-1.502058	-1.724637	-1.538049	-1.535604	-1.484133	-1.503388	-1.708733	-1.840213	-1.724729	-1.729547	-1.484624	-1.466565	-1.830703	-1.590131	-1.818429	-1.709237	-1.895755	-1.886239	-1.743058	-1.647814	-1.705107	-1.699233	-1.560724	-1.813265	-1.815568	-1.704232	-1.756660	-1.711931	-1.801174	-1.625228	-1.770779	-1.763677
chr4	34729855	34739854	3.473485e+07	-1.114916	-1.362756	-1.653653	-1.308915	-1.358503	-1.400753	-1.412787	-1.597818	-1.438720	-1.662403	-1.357609	-1.618380	-1.169149	-1.288592	-1.394566	-1.121869	-1.454362	-1.347855	-1.309903	-1.350033	-1.158916	-1.580876	-1.428061	-1.504614	-1.604200	-1.555685	-1.390606	-1.440681	-1.205327	-1.335770	-1.468982	-0.975966	-1.458281	-1.478596	-1.311836	-1.291899	-1.326270	-1.580906	-1.529147	-1.615587	-1.359061	-1.079375	-1.409422	-1.238972	-1.153722	-1.377395	-1.534232	-1.111540	-1.358821	-1.293854	-1.340423	-1.253069	-1.349940	-1.394520	-1.135827	-1.316903	-1.498356	-1.403820	-1.506874	-1.399566	-1.611544	-1.525355	-1.474569	-1.305926	-1.377172	-1.429976	-1.211618	-1.450864	-1.459591	-1.416629	-1.385450	-1.370517	-1.372867	-1.506801	-1.432953	-1.233725	-1.397257	-1.370819	-1.391033	-1.363110	-1.263798	-1.183458	-1.281177	-1.082359	-1.387441	-1.405626	-1.593096	-1.360775	-1.576140	-1.822195	-1.660742	-1.642542	-1.780923	-1.676254	-1.715726	-1.521420	-1.573649	-1.420223	-1.550857	-1.876288	-1.803311	-1.716743	-1.666126	-1.482871	-1.965023	-1.244403	-1.686913	-1.612550	-1.414755	-1.757748	-1.442124	-1.445370	-2.004736	-1.542966	-1.553717	-1.770916	-1.793232	-1.596033	-1.448916	-1.404779	-1.698893	-1.696254	-1.533360	-1.665363	-1.556338	-1.362919	-1.833509	-1.622162	-1.622746	-1.499936	-1.710826	-1.689989	-1.611427	-1.851150	-1.875466	-1.628960	-1.421048	-1.770931	-1.907590	-2.008833	-1.877923	-1.700284	-1.593100	-1.682615	-1.711153	-1.566499	-1.533613	-1.824560	-1.538176	-1.568478	-1.786856	-1.729673	-1.384827	-1.484919	-1.630191	-1.296494	-1.681724	-1.420840	-1.987722	-1.517665	-1.867933	-1.919257	-1.616584	-1.824658	-1.465256	-1.687742	-1.617402	-1.633557	-1.495008	-1.717324	-1.536069	-1.530532	-1.475899	-1.499982	-1.691997	-1.831128	-1.716704	-1.727571	-1.486087	-1.466901	-1.830089	-1.591622	-1.811596	-1.706022	-1.892808	-1.885182	-1.740736	-1.641952	-1.706558	-1.697104	-1.551361	-1.808896	-1.814098	-1.696857	-1.754525	-1.711265	-1.795808	-1.625307	-1.768549	-1.764075
chr4	34739855	34749854	3.474485e+07	-1.117006	-1.348584	-1.652282	-1.302067	-1.352517	-1.394950	-1.407842	-1.593732	-1.436711	-1.656963	-1.352617	-1.606056	-1.161611	-1.280640	-1.385710	-1.116552	-1.449052	-1.343010	-1.303531	-1.344190	-1.156032	-1.566187	-1.418259	-1.499128	-1.585152	-1.549020	-1.388291	-1.431398	-1.201246	-1.326701	-1.464014	-0.964433	-1.451315	-1.465458	-1.300279	-1.285037	-1.321606	-1.571388	-1.523827	-1.617950	-1.361169	-1.064258	-1.400290	-1.228923	-1.157886	-1.366817	-1.528408	-1.103327	-1.346660	-1.283939	-1.336672	-1.242830	-1.339942	-1.390403	-1.125687	-1.315502	-1.493507	-1.399802	-1.500792	-1.397608	-1.595099	-1.513971	-1.481290	-1.295689	-1.374094	-1.421766	-1.201068	-1.453406	-1.444717	-1.411944	-1.377472	-1.360313	-1.362821	-1.502665	-1.423534	-1.227235	-1.389973	-1.367881	-1.389745	-1.360045	-1.252733	-1.176591	-1.274624	-1.067079	-1.381392	-1.399503	-1.587539	-1.357285	-1.563769	-1.818242	-1.653702	-1.634397	-1.776020	-1.671138	-1.715462	-1.509680	-1.566051	-1.414840	-1.531827	-1.879329	-1.797415	-1.709500	-1.665161	-1.482216	-1.958727	-1.232608	-1.683849	-1.599821	-1.410645	-1.759529	-1.441813	-1.437132	-1.994561	-1.542374	-1.545343	-1.767528	-1.787574	-1.590096	-1.435453	-1.392474	-1.684753	-1.686240	-1.529365	-1.659853	-1.554699	-1.352355	-1.828419	-1.623619	-1.617188	-1.490632	-1.703194	-1.689553	-1.606355	-1.839969	-1.866936	-1.623367	-1.408550	-1.767786	-1.910575	-2.009518	-1.872583	-1.696983	-1.589073	-1.678534	-1.713933	-1.559790	-1.522915	-1.823143	-1.529005	-1.565314	-1.780894	-1.720344	-1.377513	-1.477142	-1.621289	-1.290498	-1.679321	-1.415054	-1.989055	-1.511588	-1.862462	-1.910078	-1.613766	-1.812269	-1.458029	-1.688094	-1.618183	-1.629193	-1.487739	-1.709396	-1.533996	-1.524926	-1.467814	-1.496386	-1.674966	-1.821584	-1.708193	-1.725269	-1.487425	-1.466897	-1.829010	-1.592829	-1.804359	-1.702559	-1.889597	-1.883630	-1.738080	-1.635927	-1.707389	-1.694699	-1.542232	-1.803983	-1.812192	-1.689199	-1.752053	-1.710361	-1.790169	-1.625216	-1.765936	-1.764188
chr4	34749855	34759854	3.475485e+07	-1.119350	-1.334256	-1.650590	-1.295199	-1.346696	-1.388905	-1.402703	-1.589553	-1.434485	-1.651255	-1.347827	-1.593380	-1.154198	-1.272596	-1.376465	-1.111177	-1.443684	-1.338036	-1.297246	-1.338490	-1.153103	-1.550972	-1.408314	-1.493212	-1.566046	-1.541944	-1.385853	-1.422179	-1.197090	-1.317473	-1.458652	-0.953129	-1.444354	-1.452096	-1.288776	-1.277872	-1.316737	-1.561167	-1.518044	-1.620073	-1.363132	-1.049405	-1.391004	-1.218910	-1.162305	-1.356076	-1.522274	-1.094781	-1.334613	-1.274126	-1.332693	-1.232557	-1.329673	-1.386013	-1.115577	-1.313923	-1.488240	-1.395557	-1.494576	-1.395870	-1.578309	-1.502173	-1.487966	-1.285477	-1.370848	-1.413251	-1.190517	-1.456052	-1.429698	-1.406976	-1.369298	-1.349927	-1.352555	-1.498002	-1.413945	-1.220793	-1.382534	-1.364674	-1.388225	-1.356636	-1.241561	-1.169843	-1.268247	-1.051682	-1.375073	-1.393160	-1.581767	-1.353681	-1.550982	-1.813953	-1.646566	-1.626346	-1.770894	-1.665807	-1.715009	-1.497783	-1.558213	-1.409442	-1.512972	-1.882085	-1.790998	-1.702125	-1.663204	-1.481674	-1.951841	-1.220760	-1.680930	-1.586937	-1.406608	-1.760674	-1.442054	-1.429148	-1.983399	-1.541633	-1.537028	-1.763884	-1.781216	-1.583923	-1.421623	-1.380277	-1.670210	-1.675897	-1.524992	-1.653918	-1.553024	-1.341698	-1.822880	-1.624748	-1.611508	-1.480954	-1.695349	-1.688930	-1.601219	-1.828484	-1.857823	-1.617697	-1.395640	-1.764615	-1.913205	-2.009373	-1.866524	-1.693597	-1.584965	-1.673673	-1.716789	-1.553140	-1.511825	-1.821532	-1.520034	-1.562084	-1.774775	-1.710657	-1.370402	-1.469453	-1.612237	-1.284477	-1.676452	-1.409516	-1.989521	-1.505740	-1.856916	-1.900976	-1.610845	-1.799681	-1.450565	-1.688055	-1.618924	-1.624759	-1.480229	-1.700787	-1.531819	-1.518801	-1.459836	-1.492623	-1.657668	-1.811588	-1.699193	-1.721469	-1.489099	-1.466285	-1.826671	-1.594080	-1.793442	-1.697248	-1.884588	-1.880598	-1.733768	-1.627123	-1.707553	-1.690846	-1.529659	-1.796178	-1.808769	-1.677847	-1.747989	-1.708716	-1.781722	-1.624855	-1.761592	-1.763873
chr4	34759855	34769854	3.476485e+07	-1.121902	-1.319829	-1.648574	-1.288319	-1.341040	-1.382595	-1.397381	-1.585294	-1.432037	-1.645291	-1.343248	-1.580364	-1.146898	-1.264466	-1.366848	-1.105737	-1.438233	-1.332936	-1.291074	-1.332906	-1.150129	-1.535240	-1.398245	-1.486880	-1.546909	-1.534454	-1.383297	-1.413040	-1.192843	-1.308085	-1.452899	-0.942055	-1.437395	-1.438532	-1.277317	-1.270427	-1.311636	-1.550274	-1.511804	-1.621936	-1.364923	-1.034808	-1.381554	-1.208946	-1.166911	-1.345215	-1.515832	-1.085912	-1.322687	-1.264409	-1.328481	-1.222255	-1.319133	-1.381356	-1.105500	-1.312144	-1.482550	-1.391080	-1.488234	-1.394341	-1.561202	-1.489981	-1.494556	-1.275267	-1.367423	-1.404425	-1.179966	-1.458786	-1.414557	-1.401744	-1.360934	-1.339363	-1.342102	-1.492807	-1.404210	-1.214397	-1.374920	-1.361180	-1.386468	-1.352892	-1.230283	-1.163226	-1.262040	-1.036179	-1.368478	-1.386612	-1.575795	-1.349960	-1.537851	-1.809328	-1.639363	-1.618455	-1.765575	-1.660294	-1.714378	-1.485828	-1.550152	-1.404067	-1.494401	-1.884532	-1.784090	-1.694641	-1.660255	-1.481206	-1.944389	-1.208920	-1.678141	-1.573980	-1.402660	-1.761124	-1.442839	-1.421487	-1.971311	-1.540746	-1.528802	-1.759976	-1.774228	-1.577558	-1.407508	-1.368229	-1.655297	-1.665292	-1.520261	-1.647617	-1.551300	-1.330980	-1.816927	-1.625521	-1.605732	-1.470976	-1.687327	-1.688110	-1.596035	-1.816772	-1.848192	-1.612013	-1.382430	-1.761430	-1.915492	-2.008413	-1.859794	-1.690132	-1.580798	-1.668054	-1.719665	-1.546539	-1.500407	-1.819750	-1.511322	-1.558792	-1.768497	-1.700684	-1.363547	-1.461899	-1.603144	-1.278450	-1.673143	-1.404255	-1.989122	-1.500123	-1.851335	-1.892037	-1.607785	-1.786919	-1.442905	-1.687654	-1.619615	-1.620282	-1.472506	-1.691492	-1.529539	-1.512208	-1.451959	-1.488741	-1.640226	-1.801205	-1.689759	-1.718628	-1.490045	-1.465474	-1.824586	-1.594601	-1.785852	-1.693521	-1.880986	-1.878065	-1.730587	-1.621199	-1.707008	-1.688036	-1.521630	-1.790550	-1.806056	-1.670058	-1.744960	-1.707404	-1.775901	-1.624484	-1.758327	-1.763355
chr4	34769855	34779854	3.477485e+07	-1.124629	-1.305350	-1.646237	-1.281432	-1.335551	-1.375994	-1.391885	-1.580968	-1.429377	-1.639086	-1.338877	-1.567017	-1.139701	-1.256251	-1.356882	-1.100224	-1.432671	-1.327705	-1.285039	-1.327401	-1.147115	-1.519009	-1.388070	-1.480152	-1.527760	-1.526549	-1.380617	-1.403990	-1.188488	-1.298543	-1.446759	-0.931205	-1.430426	-1.424790	-1.265881	-1.262728	-1.306273	-1.538751	-1.505117	-1.623509	-1.366510	-1.020459	-1.371917	-1.199040	-1.171641	-1.334278	-1.509085	-1.076729	-1.310901	-1.254777	-1.324022	-1.211923	-1.308325	-1.376435	-1.095463	-1.310152	-1.476440	-1.386371	-1.481768	-1.393015	-1.543811	-1.477426	-1.501018	-1.265027	-1.363800	-1.395275	-1.169408	-1.461580	-1.399321	-1.396258	-1.352393	-1.328625	-1.331484	-1.487071	-1.394355	-1.208058	-1.367112	-1.357389	-1.384457	-1.348826	-1.218898	-1.156755	-1.255996	-1.020581	-1.361613	-1.379872	-1.569631	-1.346109	-1.524341	-1.804328	-1.632052	-1.610711	-1.760050	-1.654587	-1.713573	-1.473803	-1.541804	-1.398699	-1.476054	-1.886662	-1.776654	-1.687005	-1.656294	-1.480766	-1.936322	-1.197044	-1.675438	-1.560919	-1.398776	-1.760824	-1.444161	-1.414149	-1.958252	-1.539707	-1.520624	-1.755757	-1.766613	-1.570981	-1.393073	-1.356270	-1.639912	-1.654399	-1.515148	-1.640974	-1.549518	-1.320139	-1.810548	-1.625914	-1.599828	-1.460688	-1.679091	-1.687081	-1.590770	-1.804814	-1.838030	-1.606326	-1.368927	-1.758213	-1.917458	-2.006657	-1.852391	-1.686561	-1.576553	-1.661645	-1.722519	-1.539929	-1.488634	-1.817801	-1.502845	-1.555408	-1.762007	-1.690402	-1.356932	-1.454445	-1.594038	-1.272381	-1.669383	-1.399250	-1.987855	-1.494688	-1.845714	-1.883267	-1.604510	-1.773882	-1.435020	-1.686905	-1.620244	-1.615747	-1.464536	-1.681429	-1.527137	-1.505133	-1.444115	-1.484753	-1.622613	-1.790410	-1.679869	-1.715806	-1.490809	-1.464469	-1.822319	-1.594898	-1.778625	-1.689969	-1.877470	-1.875394	-1.727452	-1.615699	-1.706105	-1.685289	-1.514398	-1.785089	-1.803272	-1.662693	-1.741956	-1.706054	-1.770403	-1.624067	-1.755071	-1.762683
chr4	34779855	34789897	34784876	NaN	NaN	NaN	NaN	NaN	NaN	NaN	NaN	NaN	NaN	NaN	NaN	NaN	NaN	NaN	NaN	NaN	NaN	NaN	NaN	NaN	NaN	NaN	NaN	NaN	NaN	NaN	NaN	NaN	NaN	NaN	NaN	NaN	NaN	NaN	NaN	NaN	NaN	NaN	NaN	NaN	NaN	NaN	NaN	NaN	NaN	NaN	NaN	NaN	NaN	NaN	NaN	NaN	NaN	NaN	NaN	NaN	NaN	NaN	NaN	NaN	NaN	NaN	NaN	NaN	NaN	NaN	NaN	NaN	NaN	NaN	NaN	NaN	NaN	NaN	NaN	NaN	NaN	NaN	NaN	NaN	NaN	NaN	NaN	NaN	NaN	NaN	NaN	NaN	NaN	NaN	NaN	NaN	NaN	NaN	NaN	NaN	NaN	NaN	NaN	NaN	NaN	NaN	NaN	NaN	NaN	NaN	NaN	NaN	NaN	NaN	NaN	NaN	NaN	NaN	NaN	NaN	NaN	NaN	NaN	NaN	NaN	NaN	NaN	NaN	NaN	NaN	NaN	NaN	NaN	NaN	NaN	NaN	NaN	NaN	NaN	NaN	NaN	NaN	NaN	NaN	NaN	NaN	NaN	NaN	NaN	NaN	NaN	NaN	NaN	NaN	NaN	NaN	NaN	NaN	NaN	NaN	NaN	NaN	NaN	NaN	NaN	NaN	NaN	NaN	NaN	NaN	NaN	NaN	NaN	NaN	NaN	NaN	NaN	NaN	NaN	NaN	NaN	NaN	NaN	NaN	NaN	NaN	NaN	NaN	NaN	NaN	NaN	NaN	NaN	NaN	NaN	NaN	NaN	NaN	NaN	NaN	NaN	NaN	NaN
chr4	34789898	34799897	34794898	NaN	NaN	NaN	NaN	NaN	NaN	NaN	NaN	NaN	NaN	NaN	NaN	NaN	NaN	NaN	NaN	NaN	NaN	NaN	NaN	NaN	NaN	NaN	NaN	NaN	NaN	NaN	NaN	NaN	NaN	NaN	NaN	NaN	NaN	NaN	NaN	NaN	NaN	NaN	NaN	NaN	NaN	NaN	NaN	NaN	NaN	NaN	NaN	NaN	NaN	NaN	NaN	NaN	NaN	NaN	NaN	NaN	NaN	NaN	NaN	NaN	NaN	NaN	NaN	NaN	NaN	NaN	NaN	NaN	NaN	NaN	NaN	NaN	NaN	NaN	NaN	NaN	NaN	NaN	NaN	NaN	NaN	NaN	NaN	NaN	NaN	NaN	NaN	NaN	NaN	NaN	NaN	NaN	NaN	NaN	NaN	NaN	NaN	NaN	NaN	NaN	NaN	NaN	NaN	NaN	NaN	NaN	NaN	NaN	NaN	NaN	NaN	NaN	NaN	NaN	NaN	NaN	NaN	NaN	NaN	NaN	NaN	NaN	NaN	NaN	NaN	NaN	NaN	NaN	NaN	NaN	NaN	NaN	NaN	NaN	NaN	NaN	NaN	NaN	NaN	NaN	NaN	NaN	NaN	NaN	NaN	NaN	NaN	NaN	NaN	NaN	NaN	NaN	NaN	NaN	NaN	NaN	NaN	NaN	NaN	NaN	NaN	NaN	NaN	NaN	NaN	NaN	NaN	NaN	NaN	NaN	NaN	NaN	NaN	NaN	NaN	NaN	NaN	NaN	NaN	NaN	NaN	NaN	NaN	NaN	NaN	NaN	NaN	NaN	NaN	NaN	NaN	NaN	NaN	NaN	NaN	NaN	NaN	NaN	NaN
chr4	34799898	34809897	34804898	NaN	NaN	NaN	NaN	NaN	NaN	NaN	NaN	NaN	NaN	NaN	NaN	NaN	NaN	NaN	NaN	NaN	NaN	NaN	NaN	NaN	NaN	NaN	NaN	NaN	NaN	NaN	NaN	NaN	NaN	NaN	NaN	NaN	NaN	NaN	NaN	NaN	NaN	NaN	NaN	NaN	NaN	NaN	NaN	NaN	NaN	NaN	NaN	NaN	NaN	NaN	NaN	NaN	NaN	NaN	NaN	NaN	NaN	NaN	NaN	NaN	NaN	NaN	NaN	NaN	NaN	NaN	NaN	NaN	NaN	NaN	NaN	NaN	NaN	NaN	NaN	NaN	NaN	NaN	NaN	NaN	NaN	NaN	NaN	NaN	NaN	NaN	NaN	NaN	NaN	NaN	NaN	NaN	NaN	NaN	NaN	NaN	NaN	NaN	NaN	NaN	NaN	NaN	NaN	NaN	NaN	NaN	NaN	NaN	NaN	NaN	NaN	NaN	NaN	NaN	NaN	NaN	NaN	NaN	NaN	NaN	NaN	NaN	NaN	NaN	NaN	NaN	NaN	NaN	NaN	NaN	NaN	NaN	NaN	NaN	NaN	NaN	NaN	NaN	NaN	NaN	NaN	NaN	NaN	NaN	NaN	NaN	NaN	NaN	NaN	NaN	NaN	NaN	NaN	NaN	NaN	NaN	NaN	NaN	NaN	NaN	NaN	NaN	NaN	NaN	NaN	NaN	NaN	NaN	NaN	NaN	NaN	NaN	NaN	NaN	NaN	NaN	NaN	NaN	NaN	NaN	NaN	NaN	NaN	NaN	NaN	NaN	NaN	NaN	NaN	NaN	NaN	NaN	NaN	NaN	NaN	NaN	NaN	NaN	NaN
chr4	34809898	34820000	34814949	NaN	NaN	NaN	NaN	NaN	NaN	NaN	NaN	NaN	NaN	NaN	NaN	NaN	NaN	NaN	NaN	NaN	NaN	NaN	NaN	NaN	NaN	NaN	NaN	NaN	NaN	NaN	NaN	NaN	NaN	NaN	NaN	NaN	NaN	NaN	NaN	NaN	NaN	NaN	NaN	NaN	NaN	NaN	NaN	NaN	NaN	NaN	NaN	NaN	NaN	NaN	NaN	NaN	NaN	NaN	NaN	NaN	NaN	NaN	NaN	NaN	NaN	NaN	NaN	NaN	NaN	NaN	NaN	NaN	NaN	NaN	NaN	NaN	NaN	NaN	NaN	NaN	NaN	NaN	NaN	NaN	NaN	NaN	NaN	NaN	NaN	NaN	NaN	NaN	NaN	NaN	NaN	NaN	NaN	NaN	NaN	NaN	NaN	NaN	NaN	NaN	NaN	NaN	NaN	NaN	NaN	NaN	NaN	NaN	NaN	NaN	NaN	NaN	NaN	NaN	NaN	NaN	NaN	NaN	NaN	NaN	NaN	NaN	NaN	NaN	NaN	NaN	NaN	NaN	NaN	NaN	NaN	NaN	NaN	NaN	NaN	NaN	NaN	NaN	NaN	NaN	NaN	NaN	NaN	NaN	NaN	NaN	NaN	NaN	NaN	NaN	NaN	NaN	NaN	NaN	NaN	NaN	NaN	NaN	NaN	NaN	NaN	NaN	NaN	NaN	NaN	NaN	NaN	NaN	NaN	NaN	NaN	NaN	NaN	NaN	NaN	NaN	NaN	NaN	NaN	NaN	NaN	NaN	NaN	NaN	NaN	NaN	NaN	NaN	NaN	NaN	NaN	NaN	NaN	NaN	NaN	NaN	NaN	NaN	NaN
chr4	34820001	34830000	34825001	NaN	NaN	NaN	NaN	NaN	NaN	NaN	NaN	NaN	NaN	NaN	NaN	NaN	NaN	NaN	NaN	NaN	NaN	NaN	NaN	NaN	NaN	NaN	NaN	NaN	NaN	NaN	NaN	NaN	NaN	NaN	NaN	NaN	NaN	NaN	NaN	NaN	NaN	NaN	NaN	NaN	NaN	NaN	NaN	NaN	NaN	NaN	NaN	NaN	NaN	NaN	NaN	NaN	NaN	NaN	NaN	NaN	NaN	NaN	NaN	NaN	NaN	NaN	NaN	NaN	NaN	NaN	NaN	NaN	NaN	NaN	NaN	NaN	NaN	NaN	NaN	NaN	NaN	NaN	NaN	NaN	NaN	NaN	NaN	NaN	NaN	NaN	NaN	NaN	NaN	NaN	NaN	NaN	NaN	NaN	NaN	NaN	NaN	NaN	NaN	NaN	NaN	NaN	NaN	NaN	NaN	NaN	NaN	NaN	NaN	NaN	NaN	NaN	NaN	NaN	NaN	NaN	NaN	NaN	NaN	NaN	NaN	NaN	NaN	NaN	NaN	NaN	NaN	NaN	NaN	NaN	NaN	NaN	NaN	NaN	NaN	NaN	NaN	NaN	NaN	NaN	NaN	NaN	NaN	NaN	NaN	NaN	NaN	NaN	NaN	NaN	NaN	NaN	NaN	NaN	NaN	NaN	NaN	NaN	NaN	NaN	NaN	NaN	NaN	NaN	NaN	NaN	NaN	NaN	NaN	NaN	NaN	NaN	NaN	NaN	NaN	NaN	NaN	NaN	NaN	NaN	NaN	NaN	NaN	NaN	NaN	NaN	NaN	NaN	NaN	NaN	NaN	NaN	NaN	NaN	NaN	NaN	NaN	NaN	NaN
chr4	34830001	34840000	3.483500e+07	-1.143126	-1.220266	-1.625406	-1.240660	-1.305523	-1.329613	-1.355848	-1.553441	-1.409561	-1.596703	-1.316003	-1.480576	-1.097810	-1.204365	-1.290217	-1.064578	-1.396417	-1.292645	-1.252401	-1.293366	-1.128326	-1.411971	-1.325208	-1.432452	-1.413808	-1.469860	-1.360802	-1.350831	-1.159276	-1.238253	-1.402126	-0.870544	-1.388269	-1.339414	-1.196632	-1.212176	-1.266747	-1.458225	-1.456330	-1.624975	-1.369555	-0.939256	-1.308851	-1.141383	-1.199533	-1.269341	-1.462468	-1.015432	-1.243287	-1.198107	-1.290829	-1.148891	-1.237317	-1.341425	-1.035117	-1.294219	-1.431243	-1.353488	-1.439905	-1.389163	-1.435351	-1.395848	-1.535221	-1.201420	-1.336895	-1.332182	-1.105270	-1.476685	-1.307157	-1.357621	-1.298454	-1.261170	-1.264632	-1.441061	-1.334252	-1.171269	-1.315394	-1.328022	-1.365689	-1.318283	-1.148382	-1.122298	-1.222703	-0.925899	-1.315233	-1.337445	-1.528455	-1.319470	-1.470098	-1.781549	-1.602863	-1.582693	-1.737479	-1.631531	-1.708943	-1.427981	-1.506937	-1.378257	-1.408686	-1.891457	-1.743293	-1.656270	-1.631968	-1.478543	-1.899782	-1.151414	-1.665404	-1.510901	-1.384453	-1.751995	-1.453644	-1.389636	-1.900002	-1.534478	-1.489836	-1.736380	-1.732682	-1.544131	-1.335931	-1.311395	-1.576564	-1.610808	-1.492157	-1.613516	-1.542275	-1.277509	-1.782658	-1.623379	-1.576104	-1.419308	-1.645641	-1.681096	-1.569827	-1.757686	-1.795168	-1.585123	-1.315984	-1.745448	-1.921940	-1.992895	-1.818605	-1.671739	-1.559714	-1.629939	-1.732078	-1.514287	-1.440828	-1.808657	-1.472867	-1.541200	-1.735022	-1.648786	-1.333859	-1.426698	-1.560026	-1.248707	-1.650927	-1.382490	-1.974897	-1.475234	-1.824318	-1.852123	-1.589022	-1.721346	-1.403164	-1.681055	-1.621653	-1.597877	-1.432020	-1.635681	-1.516598	-1.473730	-1.414247	-1.469020	-1.554785	-1.746006	-1.638423	-1.687920	-1.492199	-1.447966	-1.793827	-1.592514	-1.715675	-1.659642	-1.842721	-1.844499	-1.697164	-1.573373	-1.687606	-1.659635	-1.461920	-1.735444	-1.773309	-1.600196	-1.712303	-1.690224	-1.725169	-1.619314	-1.722427	-1.751677
chr4	34840001	34850039	34845020	-1.146249	-1.206968	-1.620789	-1.234118	-1.300897	-1.320727	-1.349479	-1.548518	-1.405720	-1.588772	-1.312590	-1.465336	-1.090899	-1.195160	-1.278077	-1.058050	-1.389871	-1.286073	-1.247668	-1.287110	-1.125106	-1.392802	-1.314515	-1.423449	-1.395296	-1.458835	-1.356713	-1.342046	-1.153794	-1.227759	-1.393524	-0.861160	-1.381213	-1.324896	-1.184899	-1.203257	-1.258667	-1.443281	-1.446928	-1.623587	-1.368580	-0.926577	-1.297312	-1.132193	-1.203563	-1.259013	-1.453786	-1.004297	-1.232581	-1.188791	-1.284019	-1.138167	-1.224412	-1.334703	-1.024859	-1.291050	-1.422393	-1.347304	-1.432400	-1.389177	-1.417022	-1.381558	-1.539824	-1.190225	-1.331399	-1.320125	-1.094439	-1.478347	-1.291967	-1.350195	-1.289259	-1.249596	-1.253062	-1.431490	-1.324394	-1.165349	-1.305915	-1.321954	-1.361256	-1.312313	-1.136389	-1.117517	-1.217597	-0.910186	-1.306763	-1.330437	-1.520901	-1.314319	-1.455520	-1.774629	-1.594850	-1.575830	-1.731301	-1.625349	-1.707344	-1.416235	-1.497081	-1.372929	-1.392035	-1.891680	-1.733327	-1.647851	-1.623294	-1.477644	-1.888808	-1.139422	-1.662725	-1.498082	-1.380815	-1.747517	-1.457069	-1.384309	-1.882860	-1.532790	-1.481950	-1.730437	-1.722914	-1.536779	-1.320778	-1.299898	-1.558924	-1.599125	-1.485303	-1.606056	-1.540264	-1.266102	-1.774591	-1.621540	-1.569612	-1.408187	-1.636405	-1.678961	-1.564147	-1.745285	-1.783175	-1.579910	-1.302183	-1.741963	-1.922264	-1.987551	-1.808564	-1.667481	-1.555237	-1.619833	-1.733884	-1.507469	-1.427705	-1.805731	-1.465749	-1.537034	-1.727416	-1.637475	-1.328353	-1.419607	-1.551543	-1.242418	-1.645122	-1.378742	-1.969365	-1.470385	-1.818834	-1.844784	-1.584015	-1.706998	-1.394519	-1.678771	-1.621640	-1.593026	-1.423041	-1.621845	-1.513422	-1.464400	-1.406474	-1.464890	-1.537305	-1.733758	-1.626835	-1.683022	-1.491697	-1.444261	-1.788250	-1.591636	-1.705368	-1.654821	-1.836373	-1.838629	-1.691924	-1.567236	-1.683508	-1.655300	-1.454433	-1.727408	-1.767829	-1.590287	-1.707100	-1.686996	-1.718266	-1.618450	-1.716647	-1.749285
chr4	34850040	34860091	3.485507e+07	-1.149315	-1.194027	-1.615827	-1.227663	-1.296341	-1.311465	-1.343027	-1.543464	-1.401733	-1.580556	-1.309215	-1.449843	-1.083930	-1.185729	-1.265634	-1.051301	-1.383137	-1.279245	-1.243163	-1.280543	-1.121865	-1.373267	-1.303758	-1.414169	-1.376946	-1.447312	-1.352358	-1.333218	-1.148082	-1.217123	-1.384603	-0.851937	-1.374117	-1.310292	-1.173034	-1.194238	-1.250063	-1.427951	-1.437178	-1.621646	-1.367064	-0.914106	-1.285411	-1.123114	-1.207273	-1.248892	-1.444823	-0.992890	-1.221996	-1.179465	-1.276764	-1.127329	-1.211139	-1.327698	-1.014464	-1.287763	-1.413161	-1.340915	-1.424719	-1.389373	-1.398682	-1.367130	-1.544026	-1.178763	-1.325564	-1.307550	-1.083536	-1.479594	-1.276855	-1.342462	-1.280047	-1.237934	-1.241347	-1.421352	-1.314639	-1.159488	-1.296140	-1.315501	-1.356375	-1.306124	-1.124330	-1.113038	-1.212597	-0.894520	-1.298075	-1.323525	-1.513137	-1.308909	-1.440831	-1.767299	-1.586642	-1.569133	-1.725023	-1.619140	-1.705597	-1.404570	-1.486922	-1.367594	-1.375785	-1.891448	-1.722840	-1.639258	-1.613703	-1.476561	-1.877264	-1.127362	-1.659965	-1.485427	-1.377205	-1.742133	-1.460801	-1.379440	-1.865001	-1.530954	-1.474113	-1.724135	-1.712909	-1.529272	-1.305603	-1.288448	-1.540850	-1.587353	-1.478111	-1.598537	-1.538173	-1.254569	-1.766218	-1.619191	-1.562986	-1.396978	-1.626939	-1.676602	-1.558355	-1.732906	-1.770903	-1.574894	-1.288477	-1.738396	-1.922233	-1.981538	-1.798073	-1.663024	-1.550752	-1.608991	-1.735292	-1.500599	-1.414326	-1.802551	-1.458902	-1.532642	-1.719579	-1.625989	-1.323014	-1.412567	-1.543263	-1.236097	-1.638945	-1.375256	-1.962945	-1.465582	-1.813383	-1.837789	-1.578569	-1.692395	-1.385748	-1.676152	-1.621433	-1.588035	-1.413849	-1.607219	-1.510034	-1.454618	-1.398690	-1.460788	-1.520002	-1.721250	-1.614984	-1.677697	-1.490979	-1.440039	-1.782090	-1.590591	-1.694304	-1.649672	-1.829381	-1.832159	-1.686245	-1.560849	-1.678913	-1.650619	-1.446647	-1.718887	-1.761833	-1.579772	-1.701445	-1.683333	-1.711001	-1.617486	-1.710357	-1.746567
chr4	34860092	34870091	3.486509e+07	-1.152282	-1.181546	-1.610521	-1.221322	-1.291864	-1.301855	-1.336523	-1.538291	-1.397619	-1.572085	-1.305855	-1.434150	-1.076906	-1.176110	-1.252950	-1.044341	-1.376219	-1.272178	-1.238930	-1.273647	-1.118623	-1.353471	-1.292993	-1.404675	-1.358860	-1.435339	-1.347760	-1.324373	-1.142155	-1.206401	-1.375419	-0.842905	-1.366991	-1.295681	-1.161061	-1.185191	-1.240958	-1.412331	-1.427135	-1.619130	-1.364974	-0.901895	-1.273200	-1.114182	-1.210585	-1.239044	-1.435606	-0.981256	-1.211564	-1.170167	-1.269075	-1.116411	-1.197550	-1.320441	-1.003961	-1.284378	-1.403582	-1.334333	-1.416891	-1.389739	-1.380440	-1.352662	-1.547742	-1.167072	-1.319413	-1.294511	-1.072603	-1.480355	-1.261898	-1.334455	-1.270865	-1.226240	-1.229539	-1.410693	-1.305060	-1.153728	-1.286107	-1.308666	-1.351038	-1.299762	-1.112286	-1.108862	-1.207725	-0.878997	-1.289203	-1.316750	-1.505202	-1.303249	-1.426063	-1.759568	-1.578236	-1.562606	-1.718662	-1.612930	-1.703719	-1.392975	-1.476485	-1.362257	-1.359963	-1.890753	-1.711837	-1.630487	-1.603225	-1.475281	-1.865171	-1.115252	-1.657088	-1.472985	-1.373625	-1.735865	-1.464797	-1.375029	-1.846491	-1.528948	-1.466319	-1.717492	-1.702739	-1.521601	-1.290464	-1.277026	-1.522386	-1.575520	-1.470598	-1.590984	-1.535980	-1.242924	-1.757554	-1.616311	-1.556232	-1.385712	-1.617234	-1.674043	-1.552448	-1.720592	-1.758401	-1.570105	-1.274910	-1.734742	-1.921839	-1.974888	-1.787156	-1.658355	-1.546259	-1.597439	-1.736255	-1.493687	-1.400717	-1.799121	-1.452325	-1.528027	-1.711517	-1.614321	-1.317818	-1.405590	-1.535213	-1.229771	-1.632409	-1.372057	-1.955643	-1.460824	-1.807963	-1.831145	-1.572699	-1.677557	-1.376855	-1.673176	-1.621020	-1.582870	-1.404448	-1.591823	-1.506411	-1.444420	-1.390897	-1.456752	-1.502924	-1.708495	-1.602918	-1.672127	-1.490067	-1.435443	-1.775557	-1.589406	-1.682871	-1.644363	-1.821983	-1.825305	-1.680324	-1.554444	-1.673985	-1.645751	-1.438857	-1.710193	-1.755526	-1.569046	-1.695532	-1.679332	-1.703639	-1.616431	-1.703777	-1.743596
chr4	34870092	34880097	3.487509e+07	-1.155128	-1.169559	-1.604849	-1.215101	-1.287453	-1.291891	-1.329969	-1.532990	-1.393382	-1.563358	-1.302477	-1.418247	-1.069800	-1.166305	-1.240046	-1.037161	-1.369093	-1.264868	-1.234980	-1.266386	-1.115379	-1.333431	-1.282222	-1.394989	-1.341067	-1.422926	-1.342934	-1.315501	-1.136004	-1.195605	-1.365986	-0.834058	-1.359818	-1.281087	-1.148963	-1.176151	-1.231341	-1.396446	-1.416814	-1.616023	-1.362288	-0.889942	-1.260696	-1.105395	-1.213453	-1.229483	-1.426129	-0.969399	-1.201271	-1.160905	-1.260942	-1.105399	-1.183656	-1.312936	-0.993336	-1.280903	-1.393646	-1.327543	-1.408923	-1.390257	-1.362316	-1.338195	-1.550901	-1.155164	-1.312952	-1.281015	-1.061639	-1.480585	-1.247111	-1.326168	-1.261709	-1.214517	-1.217643	-1.399528	-1.295684	-1.148092	-1.275823	-1.301428	-1.345233	-1.293237	-1.100299	-1.104971	-1.202979	-0.863639	-1.280140	-1.310111	-1.497109	-1.297333	-1.411370	-1.751527	-1.569706	-1.556315	-1.712295	-1.606796	-1.701746	-1.381538	-1.465894	-1.356971	-1.344720	-1.889601	-1.700435	-1.621620	-1.592001	-1.473814	-1.852656	-1.103229	-1.654083	-1.460903	-1.370089	-1.728815	-1.468977	-1.371109	-1.827568	-1.526777	-1.458631	-1.710596	-1.692549	-1.513836	-1.275556	-1.265713	-1.503747	-1.563759	-1.462847	-1.583489	-1.533684	-1.231284	-1.748697	-1.612913	-1.549415	-1.374520	-1.607375	-1.671333	-1.546486	-1.708495	-1.745825	-1.565603	-1.261650	-1.731033	-1.921087	-1.967710	-1.775946	-1.653515	-1.541787	-1.585332	-1.736738	-1.486810	-1.387026	-1.795476	-1.446065	-1.523250	-1.703309	-1.602557	-1.312791	-1.398743	-1.527483	-1.223538	-1.625589	-1.369196	-1.947547	-1.456159	-1.802615	-1.824896	-1.566483	-1.662638	-1.367926	-1.669853	-1.620406	-1.577553	-1.394924	-1.575844	-1.502568	-1.433952	-1.383171	-1.452846	-1.486266	-1.695615	-1.590789	-1.664365	-1.488362	-1.428599	-1.766213	-1.587445	-1.667412	-1.637110	-1.811485	-1.815512	-1.672125	-1.546289	-1.666944	-1.639011	-1.429065	-1.698748	-1.746631	-1.554978	-1.687299	-1.673199	-1.694032	-1.614703	-1.694627	-1.739000
chr4	34880098	34890166	34885132	-1.157841	-1.158021	-1.598756	-1.208972	-1.283075	-1.281511	-1.323328	-1.527514	-1.388995	-1.554322	-1.299030	-1.402037	-1.062541	-1.156256	-1.226875	-1.029705	-1.361708	-1.257251	-1.231293	-1.258688	-1.112111	-1.313046	-1.271382	-1.385075	-1.323490	-1.410010	-1.337869	-1.306542	-1.129583	-1.184681	-1.356253	-0.825341	-1.352544	-1.266445	-1.136672	-1.167109	-1.221147	-1.380218	-1.406152	-1.612290	-1.358973	-0.878197	-1.247846	-1.096705	-1.215848	-1.220158	-1.416318	-0.957248	-1.191047	-1.151624	-1.252302	-1.094206	-1.169399	-1.305144	-0.982515	-1.277319	-1.383284	-1.320489	-1.400771	-1.390895	-1.344210	-1.323681	-1.553456	-1.142978	-1.306152	-1.267007	-1.050583	-1.480256	-1.232429	-1.317537	-1.252519	-1.202693	-1.205599	-1.387820	-1.286486	-1.142562	-1.265244	-1.293725	-1.338919	-1.286504	-1.088350	-1.101328	-1.198322	-0.848380	-1.270830	-1.303569	-1.488824	-1.291124	-1.396479	-1.743027	-1.560862	-1.550151	-1.705816	-1.600625	-1.699664	-1.370017	-1.454948	-1.351642	-1.329773	-1.887957	-1.688421	-1.612494	-1.579832	-1.472138	-1.839463	-1.091084	-1.650849	-1.448977	-1.366491	-1.720872	-1.473385	-1.367617	-1.807918	-1.524388	-1.450902	-1.703329	-1.682185	-1.505825	-1.260649	-1.254263	-1.484593	-1.551848	-1.454717	-1.575930	-1.531210	-1.219419	-1.739493	-1.608899	-1.542406	-1.363206	-1.597156	-1.668428	-1.540365	-1.696414	-1.732962	-1.561328	-1.248472	-1.727189	-1.919960	-1.959891	-1.764241	-1.648400	-1.537228	-1.572461	-1.736722	-1.479837	-1.372991	-1.791542	-1.439998	-1.518241	-1.694785	-1.590443	-1.307812	-1.391895	-1.519941	-1.217320	-1.618349	-1.366652	-1.938493	-1.451504	-1.797230	-1.818899	-1.559813	-1.647349	-1.358783	-1.666099	-1.619588	-1.571947	-1.385078	-1.558996	-1.498398	-1.423061	-1.375368	-1.449015	-1.469747	-1.682365	-1.578390	-1.654266	-1.485679	-1.419239	-1.753801	-1.584542	-1.647841	-1.627808	-1.797641	-1.802514	-1.661511	-1.536507	-1.657664	-1.630278	-1.417492	-1.684590	-1.734943	-1.537653	-1.676595	-1.664595	-1.682227	-1.612132	-1.682751	-1.732497
chr4	34890167	34900166	3.489517e+07	-1.160368	-1.146990	-1.592249	-1.202970	-1.278726	-1.270760	-1.316630	-1.521881	-1.384479	-1.545009	-1.295508	-1.385579	-1.055127	-1.146000	-1.213514	-1.021975	-1.354083	-1.249332	-1.227888	-1.250551	-1.108828	-1.292412	-1.260517	-1.374996	-1.306215	-1.396653	-1.332600	-1.297523	-1.122919	-1.173666	-1.346247	-0.816782	-1.345182	-1.251812	-1.124246	-1.158153	-1.210412	-1.363722	-1.395166	-1.607921	-1.355041	-0.866733	-1.234727	-1.088134	-1.217714	-1.211108	-1.406188	-0.944846	-1.180926	-1.142363	-1.243181	-1.082853	-1.154860	-1.297099	-0.971545	-1.273637	-1.372535	-1.313169	-1.392459	-1.391610	-1.326203	-1.309215	-1.555343	-1.130566	-1.299044	-1.252580	-1.039487	-1.479352	-1.217926	-1.308578	-1.243323	-1.190814	-1.193472	-1.375657	-1.277535	-1.137158	-1.254426	-1.285564	-1.332112	-1.279582	-1.076542	-1.097949	-1.193753	-0.833296	-1.261307	-1.297151	-1.480393	-1.284644	-1.380631	-1.733567	-1.551183	-1.543827	-1.698902	-1.594086	-1.697412	-1.357784	-1.443027	-1.346014	-1.314435	-1.885634	-1.675098	-1.602640	-1.565960	-1.470157	-1.824797	-1.078218	-1.647133	-1.436676	-1.362585	-1.711507	-1.478234	-1.364467	-1.786484	-1.521621	-1.442738	-1.695290	-1.671140	-1.497106	-1.245067	-1.242064	-1.463886	-1.539160	-1.445751	-1.567952	-1.528370	-1.206688	-1.729434	-1.603919	-1.534823	-1.351196	-1.585983	-1.665167	-1.533750	-1.683775	-1.719166	-1.557140	-1.234766	-1.722987	-1.918355	-1.950943	-1.751380	-1.642701	-1.532314	-1.558088	-1.736085	-1.472405	-1.357845	-1.787070	-1.433859	-1.512758	-1.685444	-1.577280	-1.302615	-1.384718	-1.512242	-1.210864	-1.610254	-1.364392	-1.927835	-1.446633	-1.791512	-1.812884	-1.552278	-1.630858	-1.348928	-1.661637	-1.618494	-1.565685	-1.374336	-1.540307	-1.493596	-1.411190	-1.367097	-1.445090	-1.452608	-1.668018	-1.565084	-1.644170	-1.482997	-1.409882	-1.741392	-1.581640	-1.628276	-1.618509	-1.783801	-1.789519	-1.650901	-1.526728	-1.648387	-1.621547	-1.405924	-1.670437	-1.723259	-1.520334	-1.665893	-1.655993	-1.670426	-1.609563	-1.670878	-1.725995
chr4	34900167	34910166	3.490517e+07	-1.162666	-1.136500	-1.585339	-1.197122	-1.274393	-1.259687	-1.309896	-1.516110	-1.379854	-1.535449	-1.291903	-1.368937	-1.047556	-1.135571	-1.200035	-1.013974	-1.346228	-1.241121	-1.224765	-1.241967	-1.105520	-1.271619	-1.249660	-1.364808	-1.289308	-1.382913	-1.327156	-1.288474	-1.116030	-1.162590	-1.335988	-0.808399	-1.337741	-1.237233	-1.111735	-1.149366	-1.199162	-1.347027	-1.383871	-1.602904	-1.350506	-0.855603	-1.221412	-1.079694	-1.219016	-1.202360	-1.395760	-0.932223	-1.170926	-1.133154	-1.233618	-1.071353	-1.140126	-1.288824	-0.960480	-1.269865	-1.361430	-1.305575	-1.384001	-1.392355	-1.308359	-1.294877	-1.556497	-1.117980	-1.291652	-1.237818	-1.028385	-1.477866	-1.203661	-1.299301	-1.234140	-1.178913	-1.181326	-1.363119	-1.268882	-1.131881	-1.243422	-1.276958	-1.324830	-1.272494	-1.064961	-1.094838	-1.189274	-0.818447	-1.251598	-1.290874	-1.471866	-1.277917	-1.351571	-1.715239	-1.532751	-1.532701	-1.686188	-1.582042	-1.693353	-1.335255	-1.420466	-1.335802	-1.287495	-1.879963	-1.649431	-1.584268	-1.538429	-1.466093	-1.796434	-1.054743	-1.639591	-1.414978	-1.355093	-1.692283	-1.487383	-1.359906	-1.745978	-1.516046	-1.427881	-1.679878	-1.650824	-1.480577	-1.217191	-1.219600	-1.425104	-1.515806	-1.428629	-1.553512	-1.522595	-1.183048	-1.710321	-1.593095	-1.520595	-1.329186	-1.564704	-1.658829	-1.521313	-1.661048	-1.693651	-1.550276	-1.210335	-1.714966	-1.914538	-1.933132	-1.726858	-1.631638	-1.523097	-1.530237	-1.733441	-1.458705	-1.329523	-1.778174	-1.423324	-1.502457	-1.667612	-1.552385	-1.293225	-1.371802	-1.498783	-1.199445	-1.594495	-1.361268	-1.905891	-1.437873	-1.780939	-1.802632	-1.537404	-1.600027	-1.330536	-1.652348	-1.615970	-1.553421	-1.353930	-1.504305	-1.483844	-1.388873	-1.351999	-1.438187	-1.422131	-1.641057	-1.540421	-1.634109	-1.480325	-1.400558	-1.729026	-1.578748	-1.608778	-1.609242	-1.770009	-1.776568	-1.640327	-1.516982	-1.639141	-1.612846	-1.394395	-1.656333	-1.711615	-1.503075	-1.655229	-1.647422	-1.658665	-1.607002	-1.659046	-1.719516
chr4	34910167	34920166	3.491517e+07	-1.164712	-1.126513	-1.578005	-1.191408	-1.270026	-1.248271	-1.303088	-1.510184	-1.375103	-1.525603	-1.288187	-1.352061	-1.039781	-1.124939	-1.186417	-1.005666	-1.338110	-1.232585	-1.221901	-1.232874	-1.102154	-1.250611	-1.238764	-1.354493	-1.272719	-1.368744	-1.321533	-1.279370	-1.108886	-1.151418	-1.325444	-0.800146	-1.330179	-1.222668	-1.099089	-1.140771	-1.187351	-1.330097	-1.372216	-1.597196	-1.345346	-0.844775	-1.207893	-1.071348	-1.219735	-1.193876	-1.384992	-0.919317	-1.161006	-1.123953	-1.223592	-1.059654	-1.125194	-1.280275	-0.949316	-1.265996	-1.349935	-1.297646	-1.375344	-1.393089	-1.290627	-1.280642	-1.556863	-1.105192	-1.283940	-1.222692	-1.017237	-1.475782	-1.189601	-1.289655	-1.224927	-1.166938	-1.169144	-1.350205	-1.260514	-1.126694	-1.232218	-1.267872	-1.317048	-1.265212	-1.053603	-1.091964	-1.184862	-0.803788	-1.241664	-1.284711	-1.463220	-1.270924	-1.336841	-1.705378	-1.522993	-1.527282	-1.679699	-1.575825	-1.691402	-1.323687	-1.408571	-1.330653	-1.274422	-1.876210	-1.635726	-1.574792	-1.523329	-1.463790	-1.781204	-1.042895	-1.635302	-1.404415	-1.350970	-1.681411	-1.492078	-1.358181	-1.724775	-1.512948	-1.420383	-1.671695	-1.640446	-1.471835	-1.203453	-1.208136	-1.404947	-1.503894	-1.419614	-1.546295	-1.519303	-1.170850	-1.700188	-1.586617	-1.513168	-1.318014	-1.553419	-1.655400	-1.514755	-1.649753	-1.680601	-1.547222	-1.198316	-1.710666	-1.912139	-1.923335	-1.713899	-1.625669	-1.518280	-1.515293	-1.731251	-1.451696	-1.314820	-1.773229	-1.418371	-1.497153	-1.658111	-1.539262	-1.288489	-1.365383	-1.492243	-1.193917	-1.585981	-1.360215	-1.893402	-1.433527	-1.775471	-1.797831	-1.529196	-1.584016	-1.321013	-1.646984	-1.614384	-1.546731	-1.343127	-1.485121	-1.478302	-1.377298	-1.344366	-1.434800	-1.407127	-1.626984	-1.527754	-1.624371	-1.477665	-1.391445	-1.717014	-1.575860	-1.590037	-1.600279	-1.756647	-1.763994	-1.630102	-1.507705	-1.630211	-1.604422	-1.383474	-1.642830	-1.700325	-1.486578	-1.644911	-1.639010	-1.647391	-1.604434	-1.647605	-1.713128
chr4	34920167	34930166	3.492517e+07	-1.166473	-1.117028	-1.570251	-1.185818	-1.265586	-1.236532	-1.296196	-1.504110	-1.370224	-1.515464	-1.284327	-1.334949	-1.031780	-1.114110	-1.172686	-0.997055	-1.329731	-1.223710	-1.219277	-1.223233	-1.098717	-1.229371	-1.227824	-1.344068	-1.256451	-1.354138	-1.315752	-1.270226	-1.101484	-1.140155	-1.314629	-0.792018	-1.322480	-1.208126	-1.086298	-1.132406	-1.174970	-1.312941	-1.360193	-1.590771	-1.339547	-0.834239	-1.194193	-1.063090	-1.219846	-1.185644	-1.373877	-0.906093	-1.151159	-1.114740	-1.213114	-1.047746	-1.110105	-1.271438	-0.938105	-1.262036	-1.338065	-1.289351	-1.366460	-1.393758	-1.273027	-1.266515	-1.556378	-1.092223	-1.275897	-1.207212	-1.006038	-1.473083	-1.175766	-1.279624	-1.215675	-1.154872	-1.156951	-1.336950	-1.252442	-1.121585	-1.220843	-1.258308	-1.308770	-1.257731	-1.042494	-1.089309	-1.180519	-0.789329	-1.231500	-1.278642	-1.454456	-1.263676	-1.322319	-1.695274	-1.513093	-1.522050	-1.673231	-1.569567	-1.689592	-1.312135	-1.396507	-1.325577	-1.261874	-1.871875	-1.621766	-1.565351	-1.507704	-1.461348	-1.765592	-1.031239	-1.630733	-1.394253	-1.346599	-1.669970	-1.496675	-1.356799	-1.703448	-1.509694	-1.412988	-1.663382	-1.630136	-1.462940	-1.190149	-1.196774	-1.384719	-1.492091	-1.410547	-1.539235	-1.515798	-1.158648	-1.689885	-1.579568	-1.505682	-1.306989	-1.541941	-1.651866	-1.508080	-1.638743	-1.667666	-1.544463	-1.186685	-1.706223	-1.909459	-1.913184	-1.700774	-1.619530	-1.513417	-1.500007	-1.728537	-1.444730	-1.300088	-1.768043	-1.413709	-1.491891	-1.648412	-1.525940	-1.283800	-1.359146	-1.485918	-1.188658	-1.577228	-1.359493	-1.880179	-1.429319	-1.770002	-1.793345	-1.520606	-1.567950	-1.311474	-1.641248	-1.612603	-1.539812	-1.332133	-1.465632	-1.472399	-1.365746	-1.336856	-1.431484	-1.392565	-1.612841	-1.515142	-1.616452	-1.475105	-1.383534	-1.706999	-1.573003	-1.575516	-1.593013	-1.745711	-1.753539	-1.621830	-1.501024	-1.623058	-1.597552	-1.375927	-1.632679	-1.691031	-1.474327	-1.636533	-1.631527	-1.638815	-1.601838	-1.638361	-1.707262
chr4	34930167	34940166	3.493517e+07	-1.167923	-1.108037	-1.562087	-1.180340	-1.261035	-1.224494	-1.289209	-1.497904	-1.365201	-1.505026	-1.280296	-1.317597	-1.023533	-1.103091	-1.158864	-0.988155	-1.321100	-1.214488	-1.216876	-1.213015	-1.095199	-1.207879	-1.216842	-1.333559	-1.240517	-1.339089	-1.309843	-1.261069	-1.093819	-1.128806	-1.303563	-0.784002	-1.314643	-1.193627	-1.073347	-1.124304	-1.162020	-1.295566	-1.347797	-1.583606	-1.333112	-0.823980	-1.180333	-1.054910	-1.219329	-1.177639	-1.362414	-0.892523	-1.141381	-1.105511	-1.202209	-1.035625	-1.094902	-1.262299	-0.926913	-1.257985	-1.325828	-1.280665	-1.357328	-1.394302	-1.255588	-1.252493	-1.554991	-1.079095	-1.267521	-1.191399	-0.994779	-1.469751	-1.162176	-1.269200	-1.206379	-1.142698	-1.144776	-1.323388	-1.244669	-1.116537	-1.209334	-1.248266	-1.300010	-1.250060	-1.031661	-1.086849	-1.176245	-0.775085	-1.221100	-1.272642	-1.445576	-1.256187	-1.308267	-1.685135	-1.503246	-1.517066	-1.666863	-1.563358	-1.687983	-1.300787	-1.384490	-1.320652	-1.250041	-1.867043	-1.607847	-1.556126	-1.491875	-1.458803	-1.749889	-1.019973	-1.625963	-1.384643	-1.342030	-1.658221	-1.501050	-1.355724	-1.682428	-1.506325	-1.405806	-1.655110	-1.620071	-1.454050	-1.177492	-1.185719	-1.364786	-1.480609	-1.401638	-1.532445	-1.512144	-1.146661	-1.679620	-1.572118	-1.498267	-1.296312	-1.530485	-1.648300	-1.501404	-1.628194	-1.655086	-1.542028	-1.175624	-1.701696	-1.906551	-1.902889	-1.687722	-1.613338	-1.508594	-1.484676	-1.725387	-1.437926	-1.285612	-1.762717	-1.409385	-1.486778	-1.638706	-1.512645	-1.279210	-1.353210	-1.479877	-1.183765	-1.568393	-1.359087	-1.866503	-1.425328	-1.764639	-1.789245	-1.511778	-1.552117	-1.302084	-1.635265	-1.610655	-1.532805	-1.321139	-1.446255	-1.466241	-1.354445	-1.329603	-1.428259	-1.378665	-1.598919	-1.502816	-1.609052	-1.472672	-1.376021	-1.697581	-1.570169	-1.562164	-1.586189	-1.735516	-1.743721	-1.614108	-1.494980	-1.616456	-1.591111	-1.369231	-1.623424	-1.682320	-1.463195	-1.628710	-1.624404	-1.630883	-1.599245	-1.629746	-1.701580
chr4	34940167	34950166	3.494517e+07	-1.169034	-1.099535	-1.553533	-1.174969	-1.256341	-1.212185	-1.282117	-1.491586	-1.360015	-1.494287	-1.276081	-1.300001	-1.015024	-1.091903	-1.144981	-0.978976	-1.312238	-1.204928	-1.214682	-1.202200	-1.091585	-1.186128	-1.205834	-1.323009	-1.224927	-1.323589	-1.303837	-1.251932	-1.085895	-1.117375	-1.292261	-0.776091	-1.306675	-1.179201	-1.060236	-1.116508	-1.148505	-1.277979	-1.335027	-1.575702	-1.326047	-0.813995	-1.166330	-1.046803	-1.218164	-1.169833	-1.350605	-0.878585	-1.131671	-1.096262	-1.190905	-1.023288	-1.079640	-1.252849	-0.915817	-1.253842	-1.313238	-1.271580	-1.347934	-1.394666	-1.238329	-1.238574	-1.552670	-1.065837	-1.258828	-1.175280	-0.983450	-1.465779	-1.148849	-1.258381	-1.197049	-1.130401	-1.132643	-1.309566	-1.237185	-1.111549	-1.197737	-1.237748	-1.290790	-1.242217	-1.021140	-1.084560	-1.172030	-0.761073	-1.210468	-1.266691	-1.436585	-1.248481	-1.294042	-1.674512	-1.493004	-1.512088	-1.660269	-1.556888	-1.686541	-1.289096	-1.371958	-1.315645	-1.238381	-1.861469	-1.593354	-1.546708	-1.475125	-1.456017	-1.733360	-1.008578	-1.620750	-1.375144	-1.337022	-1.645647	-1.505371	-1.354872	-1.660801	-1.502665	-1.398480	-1.646515	-1.609788	-1.444750	-1.164903	-1.174468	-1.344218	-1.468934	-1.392524	-1.525619	-1.508176	-1.134351	-1.668928	-1.563938	-1.490575	-1.285507	-1.518512	-1.644545	-1.494412	-1.617620	-1.642302	-1.539810	-1.164613	-1.696843	-1.903273	-1.891986	-1.674126	-1.606806	-1.503592	-1.468604	-1.721668	-1.430961	-1.270749	-1.756996	-1.405178	-1.481586	-1.628552	-1.498729	-1.274464	-1.347315	-1.473809	-1.179039	-1.559058	-1.358964	-1.851737	-1.421380	-1.759145	-1.785355	-1.502277	-1.535788	-1.292409	-1.628761	-1.608425	-1.525385	-1.309619	-1.426151	-1.459524	-1.342907	-1.322277	-1.424940	-1.364794	-1.584624	-1.490216	-1.600641	-1.469893	-1.367342	-1.686804	-1.566742	-1.547256	-1.578373	-1.723983	-1.732508	-1.605338	-1.488336	-1.609079	-1.583754	-1.362061	-1.613203	-1.672388	-1.450927	-1.619825	-1.616174	-1.621927	-1.596078	-1.619984	-1.694863
chr4	34950167	34960166	3.495517e+07	-1.169787	-1.091520	-1.544619	-1.169708	-1.251482	-1.199635	-1.274908	-1.485171	-1.354647	-1.483250	-1.271672	-1.282152	-1.006254	-1.080562	-1.131063	-0.969530	-1.303161	-1.195047	-1.212674	-1.190776	-1.087863	-1.164135	-1.194823	-1.312445	-1.209691	-1.307635	-1.297761	-1.242850	-1.077723	-1.105866	-1.280752	-0.768282	-1.298579	-1.164885	-1.046979	-1.109052	-1.134433	-1.260192	-1.321885	-1.567072	-1.318348	-0.804289	-1.152200	-1.038769	-1.216346	-1.162188	-1.338460	-0.864270	-1.122019	-1.087001	-1.179221	-1.010721	-1.064375	-1.243076	-0.904890	-1.249610	-1.300307	-1.262097	-1.338269	-1.394799	-1.221274	-1.224762	-1.549393	-1.052478	-1.249846	-1.158894	-0.972050	-1.461154	-1.135801	-1.247177	-1.187689	-1.117970	-1.120571	-1.295537	-1.229979	-1.106639	-1.186102	-1.226765	-1.281137	-1.234218	-1.010960	-1.082418	-1.167865	-0.747307	-1.199617	-1.260767	-1.427477	-1.240586	-1.279920	-1.663627	-1.482565	-1.507204	-1.653554	-1.550269	-1.685321	-1.277271	-1.359154	-1.310644	-1.227133	-1.855240	-1.578578	-1.537299	-1.457793	-1.453029	-1.716306	-0.997269	-1.615163	-1.365945	-1.331661	-1.632521	-1.509512	-1.354238	-1.639047	-1.498765	-1.391138	-1.637783	-1.599487	-1.435211	-1.152637	-1.163253	-1.323402	-1.457301	-1.383431	-1.518901	-1.503964	-1.121986	-1.658023	-1.555197	-1.482754	-1.274794	-1.506240	-1.640676	-1.487235	-1.607232	-1.629576	-1.537858	-1.153847	-1.691715	-1.899667	-1.880691	-1.660231	-1.600057	-1.498514	-1.452111	-1.717467	-1.423973	-1.255819	-1.750974	-1.401141	-1.476423	-1.618144	-1.484421	-1.269601	-1.341591	-1.467804	-1.174605	-1.549394	-1.359112	-1.836151	-1.417556	-1.753639	-1.781771	-1.492266	-1.519285	-1.282649	-1.621861	NaN	-1.517698	-1.297777	-1.405761	-1.452356	-1.331403	-1.315010	-1.421549	-1.351240	-1.570284	-1.477599	-1.591895	-1.467024	-1.358182	-1.675528	-1.562955	-1.532033	-1.570165	-1.712064	-1.720796	-1.596226	-1.481631	-1.601556	-1.576060	-1.355051	-1.602901	-1.662030	-1.438560	-1.610594	-1.607499	-1.612639	-1.592546	-1.609868	-1.687601
chr4	34960167	34970166	3.496517e+07	-1.170177	-1.083985	-1.535370	-1.164555	-1.246436	-1.186881	-1.267566	-1.478664	-1.349070	-1.471912	-1.267049	-1.264046	-0.997232	-1.069103	-1.117133	-0.959834	-1.293884	-1.184864	-1.210831	-1.178747	-1.084011	-1.141919	-1.183831	-1.301887	-1.194820	-1.291237	-1.291636	-1.233863	-1.069312	-1.094293	-1.269065	-0.760583	-1.290353	-1.150707	-1.033586	-1.101960	-1.119828	-1.242220	-1.308384	-1.557721	-1.310007	-0.794875	-1.137955	-1.030820	-1.213875	-1.154676	-1.325997	-0.849583	-1.112412	-1.077742	-1.167172	-0.997912	-1.049163	-1.232963	-0.894203	-1.245296	-1.287049	-1.252221	-1.328322	-1.394657	-1.204469	-1.211065	-1.545154	-1.039051	-1.240607	-1.142270	-0.960578	-1.455865	-1.123044	-1.235614	-1.178289	-1.105392	-1.108579	-1.281345	-1.223042	-1.101822	-1.174473	-1.215342	-1.271075	-1.226082	-1.001151	-1.080408	-1.163754	-0.733809	-1.188567	-1.254848	-1.418243	-1.232528	-1.266035	-1.652606	-1.472034	-1.502448	-1.646773	-1.543563	-1.684334	-1.265414	-1.346216	-1.305684	-1.216406	-1.848411	-1.563664	-1.528008	-1.440077	-1.449863	-1.698884	-0.986144	-1.609243	-1.357111	-1.326013	-1.619025	-1.513393	-1.353807	-1.617440	-1.494653	-1.383833	-1.629024	-1.589265	-1.425515	-1.140814	-1.152190	-1.302534	-1.445831	-1.374494	-1.512351	-1.499553	-1.109702	-1.647015	-1.546012	-1.474878	-1.264277	-1.493779	-1.636742	-1.479946	-1.597121	-1.617034	-1.536187	-1.143406	-1.686334	-1.895757	-1.869131	-1.646164	-1.593157	-1.493420	-1.435369	-1.712864	-1.417037	-1.241003	-1.744693	-1.397277	-1.471343	-1.607582	-1.469840	-1.264626	-1.336114	-1.461889	-1.170519	-1.539496	-1.359494	-1.819899	-1.413886	-1.748184	-1.778525	-1.481845	-1.502789	-1.272907	-1.614635	NaN	-1.509834	-1.285718	-1.385339	-1.444790	-1.320093	-1.307864	-1.418077	-1.338136	-1.556075	-1.465096	-1.583287	-1.464246	-1.349057	-1.664374	-1.559014	-1.517318	-1.561995	-1.700409	-1.709229	-1.587263	-1.475196	-1.594300	-1.568441	-1.348550	-1.593078	-1.651813	-1.426740	-1.601517	-1.598865	-1.603496	-1.588843	-1.599947	-1.680194
chr4	34970167	34980166	3.497517e+07	-1.170189	-1.076930	-1.525808	-1.159510	-1.241174	-1.173977	-1.260083	-1.472068	-1.343254	-1.460266	-1.262186	-1.245685	-0.987965	-1.057569	-1.103203	-0.949904	-1.284411	-1.174397	-1.209121	-1.166134	-1.080007	-1.119501	-1.172876	-1.291350	-1.180321	-1.274417	-1.285480	-1.225008	-1.060673	-1.082671	-1.257224	-0.753003	-1.281986	-1.136688	-1.020059	-1.095246	-1.104732	-1.224073	-1.294535	-1.547651	-1.301020	-0.785761	-1.123605	-1.022980	-1.210746	-1.147280	-1.313235	-0.834536	-1.102838	-1.068478	-1.154760	-0.984845	-1.034046	-1.222486	-0.883800	-1.240897	-1.273478	-1.241950	-1.318080	-1.394203	-1.187960	-1.197489	-1.539969	-1.025585	-1.231142	-1.125438	-0.949035	-1.449911	-1.110577	-1.223708	-1.168842	-1.092656	-1.096688	-1.267016	-1.216362	-1.097098	-1.162890	-1.203512	-1.260623	-1.217833	-0.991730	-1.078515	-1.159703	-0.720607	-1.177343	-1.248904	-1.408863	-1.224332	-1.252275	-1.641380	-1.461330	-1.497770	-1.639863	-1.536713	-1.683562	-1.253421	-1.333056	-1.300705	-1.206127	-1.840926	-1.548495	-1.518790	-1.421851	-1.446475	-1.680952	-0.975104	-1.602921	-1.348552	-1.320062	-1.605095	-1.517001	-1.353552	-1.595861	-1.490284	-1.376498	-1.620183	-1.579049	-1.415570	-1.129356	-1.141200	-1.281438	-1.434433	-1.365686	-1.505903	-1.494899	-1.097411	-1.635827	-1.536348	-1.466887	-1.253864	-1.481031	-1.632724	-1.472490	-1.587193	-1.604573	-1.534773	-1.133197	-1.680634	-1.891492	-1.857222	-1.631819	-1.586050	-1.488287	-1.418262	-1.707868	-1.410110	-1.226222	-1.738078	-1.393518	-1.466285	-1.596780	-1.454863	-1.259457	-1.330862	-1.455988	-1.166755	-1.529279	-1.360068	-1.802855	-1.410345	-1.742738	-1.775567	-1.470933	-1.486195	-1.263106	-1.607025	-1.600151	-1.501742	-1.273347	-1.364790	-1.436736	-1.308940	-1.300783	-1.414452	-1.325385	-1.541907	-1.452620	-1.574101	NaN	-1.339221	-1.652419	-1.554563	-1.501911	-1.553159	-1.688054	-1.696854	-1.577707	-1.468473	-1.586720	-1.560259	-1.342011	-1.582949	-1.640895	-1.414494	-1.591839	-1.589559	-1.593729	-1.584643	-1.589402	-1.672010
chr4	34980167	34990166	3.498517e+07	-1.169809	-1.070343	-1.515946	-1.154577	-1.235667	-1.160990	-1.252457	-1.465376	-1.337175	-1.448305	-1.257059	-1.227072	-0.978469	-1.046011	-1.089286	-0.939759	-1.274757	-1.163670	-1.207513	-1.152972	-1.075829	-1.096909	-1.161970	-1.280835	-1.166207	-1.257214	-1.279310	-1.216321	-1.051815	-1.071011	-1.245252	-0.745543	-1.273466	-1.122850	-1.006393	-1.088909	-1.089197	-1.205770	-1.280362	-1.536868	-1.291388	-0.776953	-1.109152	-1.015264	-1.206945	-1.139983	-1.300194	-0.819138	-1.093287	-1.059207	-1.141985	-0.971505	-1.019056	-1.211621	-0.873714	-1.236394	-1.259603	-1.231287	-1.307541	-1.393409	-1.171777	-1.184039	-1.533850	-1.012118	-1.221490	-1.108422	-0.937427	-1.443313	-1.098388	-1.211485	-1.159336	-1.079752	-1.084907	-1.252573	-1.209916	-1.092464	-1.151382	-1.191319	-1.249806	-1.209487	-0.982707	-1.076718	-1.155718	-0.707724	-1.165972	-1.242902	-1.399313	-1.216018	-1.238759	-1.630073	-1.450563	-1.493199	-1.632869	-1.529772	-1.683003	-1.241393	-1.319821	-1.295743	-1.196403	-1.832857	-1.533213	-1.509760	-1.403314	-1.442884	-1.662694	-0.964246	-1.596240	-1.340327	-1.313913	-1.590915	-1.520256	-1.353448	-1.574559	-1.485682	-1.369207	-1.611347	-1.568946	-1.405452	-1.118383	-1.130398	-1.260313	-1.423217	-1.357130	-1.499604	-1.490023	-1.085229	-1.624564	-1.526335	-1.458861	-1.243636	-1.468130	-1.628667	-1.464952	-1.577528	-1.592308	-1.533607	-1.123314	-1.674659	-1.886898	-1.845099	-1.617341	-1.578804	-1.483174	-1.400973	-1.702567	-1.403288	-1.211646	-1.731177	-1.389870	-1.461271	-1.585831	-1.439630	-1.254105	-1.325893	-1.450130	-1.163345	-1.518824	-1.360785	-1.785187	-1.406970	-1.737362	-1.772901	-1.459643	-1.469675	-1.253343	-1.599110	-1.596840	-1.493506	-1.260801	-1.344374	-1.428249	-1.298095	-1.293831	-1.410672	-1.313119	-1.527937	-1.440294	-1.564155	NaN	-1.328480	-1.639422	-1.549450	-1.485573	-1.543435	-1.674760	-1.683436	-1.567370	-1.461318	-1.578692	-1.551338	-1.335336	-1.572376	-1.629067	-1.401634	-1.581370	-1.579378	-1.583137	-1.579814	-1.578034	-1.662846
chr4	34990167	35000217	34995192	-1.169016	-1.064185	-1.505763	-1.149750	-1.229884	-1.147966	-1.244650	-1.458560	-1.330796	-1.435991	-1.251620	-1.208156	-0.968727	-1.034449	-1.075366	-0.929390	-1.264902	-1.152676	-1.205977	-1.139258	-1.071439	-1.074120	-1.151100	-1.270314	-1.152454	-1.239627	-1.273115	-1.207801	-1.042715	-1.059298	-1.233141	-0.738176	-1.264757	-1.109181	-0.992567	-1.082926	-1.073230	-1.187290	-1.265853	-1.525346	-1.281090	-0.768441	-1.094573	-1.007665	-1.202446	-1.132756	-1.286866	-0.803363	-1.083715	-1.049914	-1.128819	-0.957848	-1.004174	-1.200320	-0.863955	-1.231759	-1.245386	-1.220210	-1.296683	-1.392248	-1.155901	-1.170685	-1.526794	-0.998664	-1.211657	-1.091203	-0.925735	-1.436076	-1.086428	-1.198932	-1.149735	-1.066641	-1.073203	-1.238019	-1.203670	-1.087894	-1.139946	-1.178768	-1.238626	-1.201035	-0.974058	-1.074997	-1.151787	-0.695144	-1.154454	-1.236790	-1.389556	-1.207587	-1.226006	-1.619174	-1.440191	-1.488906	-1.626063	-1.523016	-1.682650	-1.229833	-1.307075	-1.290992	-1.187588	-1.824593	-1.518457	-1.501297	-1.385282	-1.439252	-1.644910	-0.953993	-1.589499	-1.332719	-1.307885	-1.577137	-1.523019	-1.353449	-1.554414	-1.481034	-1.362255	-1.602877	-1.559364	-1.395574	-1.108309	-1.120228	-1.240035	-1.412630	-1.349185	-1.493684	-1.485133	-1.073645	-1.613691	-1.516448	-1.451133	-1.233978	-1.455641	-1.624741	-1.457667	-1.568495	-1.580724	-1.532697	-1.114128	-1.668678	-1.882184	-1.833308	-1.603355	-1.571735	-1.478293	-1.384249	-1.697238	-1.396868	-1.197877	-1.724288	-1.386454	-1.456486	-1.575189	-1.424792	-1.248770	-1.321388	-1.444532	-1.160386	-1.508577	-1.361560	-1.767695	-1.403889	-1.732280	-1.770587	-1.448479	-1.453916	-1.244023	-1.591245	-1.593404	-1.485481	-1.248633	-1.324977	-1.419703	-1.288020	-1.287273	-1.406879	-1.301806	-1.514746	-1.428615	-1.554558	NaN	-1.318056	-1.626844	-1.544238	-1.470142	-1.533896	-1.662004	-1.670488	-1.557408	-1.454501	-1.571106	-1.542678	-1.329227	-1.562528	-1.617660	-1.389575	-1.571278	-1.569463	-1.572908	-1.574904	-1.567116	-1.653741
chr4	35000218	35010217	3.500522e+07	-1.167791	-1.058442	-1.495292	-1.145037	-1.223830	-1.135013	-1.236649	-1.451619	-1.324107	-1.423348	-1.245852	-1.188985	-0.958770	-1.022946	-1.061494	-0.918854	-1.254872	-1.141460	-1.204491	-1.125063	-1.066813	-1.051223	-1.140314	-1.259820	-1.139115	-1.221734	-1.266904	-1.199471	-1.033401	-1.047582	-1.220940	-0.730899	-1.255877	-1.095736	-0.978623	-1.077291	-1.056915	-1.168700	-1.251076	-1.513114	-1.270154	-0.760262	-1.079924	-1.000218	-1.197239	-1.125610	-1.273304	-0.787263	-1.074116	-1.040617	-1.115290	-0.943909	-0.989435	-1.188591	-0.854584	-1.226983	-1.230854	-1.208763	-1.285540	-1.390702	-1.140378	-1.157457	-1.518830	-0.985298	-1.201689	-1.073839	-0.913996	-1.428248	-1.074710	-1.186095	-1.140049	-1.053347	-1.061589	-1.223446	-1.197623	-1.083367	-1.128621	-1.165918	-1.227139	-1.192498	-0.965792	-1.073334	-1.147914	-0.682899	-1.142838	-1.230543	-1.379602	-1.199079	-1.221459	-1.615214	-1.436424	-1.487383	-1.623551	-1.520523	-1.682585	-1.225642	-1.302447	-1.289272	-1.184589	-1.821413	-1.513081	-1.498312	-1.378674	-1.437865	-1.638378	-0.950338	-1.586934	-1.330054	-1.305669	-1.572099	-1.523872	-1.353473	-1.547233	-1.479253	-1.359754	-1.599812	-1.555933	-1.391926	-1.104827	-1.116621	-1.232689	-1.408857	-1.346412	-1.491584	-1.483281	-1.069488	-1.609724	-1.512774	-1.448325	-1.230535	-1.451086	-1.623306	-1.455012	-1.565311	-1.576594	-1.532435	-1.110910	-1.666421	-1.880360	-1.828990	-1.598263	-1.569133	-1.476535	-1.378150	-1.695226	-1.394596	-1.192979	-1.721692	-1.385242	-1.454759	-1.571279	-1.419337	-1.246751	-1.319852	-1.442507	-1.159423	-1.504787	-1.361861	-1.761167	-1.402832	-1.730467	-1.769828	-1.444313	-1.448245	-1.240674	-1.588303	-1.592058	-1.482531	-1.244185	-1.318042	-1.416451	-1.284514	-1.284939	-1.405435	-1.297879	-1.510054	-1.424440	-1.544901	NaN	-1.307523	-1.614153	-1.538705	-1.454959	-1.524128	-1.649228	-1.657468	-1.547393	-1.447706	-1.563621	-1.533909	-1.323371	-1.552961	-1.606192	-1.377763	-1.561130	-1.559393	-1.562608	-1.569719	-1.556178	-1.644327
chr4	35010218	35020217	3.501522e+07	-1.166129	-1.053099	-1.484576	-1.140430	-1.217505	-1.122233	-1.228437	-1.444554	-1.317114	-1.410404	-1.239737	-1.169611	-0.948639	-1.011557	-1.047722	-0.908210	-1.244687	-1.130052	-1.203033	-1.110458	-1.061930	-1.028304	-1.129648	-1.249386	-1.126237	-1.203604	-1.260670	-1.191346	-1.023896	-1.035919	-1.208684	-0.723710	-1.246849	-1.082561	-0.964605	-1.071989	-1.040349	-1.150071	-1.236107	-1.500220	-1.258616	-0.752451	-1.065263	-0.992959	-1.191325	-1.118547	-1.259570	-0.770893	-1.064484	-1.031320	-1.101425	-0.929713	-0.974866	-1.176452	-0.845646	-1.222062	-1.216033	-1.197000	-1.274148	-1.388748	-1.125234	-1.144381	-1.510006	-0.972085	-1.191645	-1.056391	-0.902247	-1.419885	-1.063258	-1.173012	-1.130288	-1.039895	-1.050062	-1.208939	-1.191769	-1.078863	-1.117429	-1.152833	-1.215392	-1.183898	-0.957916	-1.071706	-1.144101	-0.671019	-1.131177	-1.224131	-1.369454	-1.190531	-1.216924	-1.611264	-1.432666	-1.485864	-1.621045	-1.518036	-1.682521	-1.221463	-1.297830	-1.287555	-1.181598	-1.818240	-1.507718	-1.495334	-1.372083	-1.436481	-1.631863	-0.946692	-1.584377	-1.327395	-1.303458	-1.567073	-1.524723	-1.353498	-1.540070	-1.477477	-1.357259	-1.596755	-1.552511	-1.388288	-1.101353	-1.113023	-1.225363	-1.405093	-1.343646	-1.489488	-1.481433	-1.065341	-1.605767	-1.509109	-1.445524	-1.227101	-1.446542	-1.621875	-1.452363	-1.562134	-1.572475	-1.532173	-1.107700	-1.664169	-1.878541	-1.824683	-1.593184	-1.566537	-1.474782	-1.372066	-1.693220	-1.392329	-1.188093	-1.719103	-1.384034	-1.453037	-1.567379	-1.413895	-1.244736	-1.318321	-1.440487	-1.158463	-1.501007	-1.362161	-1.754656	-1.401777	-1.728658	-1.769071	-1.440159	-1.442590	-1.237333	-1.585367	-1.590716	-1.479589	-1.239748	-1.311124	-1.413207	-1.281016	-1.282611	-1.403996	-1.293962	-1.505374	-1.420276	-1.539633	NaN	-1.301759	-1.607215	-1.535520	-1.446873	-1.518697	-1.642287	-1.650377	-1.541936	-1.444025	-1.559618	-1.529097	-1.320318	-1.547922	-1.599947	-1.371488	-1.555598	-1.553848	-1.556988	-1.566759	-1.550240	-1.639061
chr4	35020218	35030217	3.502522e+07	-1.164016	-1.048111	-1.473600	-1.135886	-1.210869	-1.109655	-1.219954	-1.437330	-1.309798	-1.397122	-1.233233	-1.149990	-0.938334	-1.000279	-1.034029	-0.897466	-1.234313	-1.118430	-1.201575	-1.095443	-1.056743	-1.005325	-1.119066	-1.238980	-1.113803	-1.185222	-1.254379	-1.183380	-1.014169	-1.024319	-1.196350	-0.716576	-1.237652	-1.069636	-0.950486	-1.066970	-1.023562	-1.131374	-1.220959	-1.486643	-1.246451	-0.745009	-1.050570	-0.985893	-1.184691	-1.111533	-1.245651	-0.754217	-1.054757	-1.021971	-1.087179	-0.915209	-0.960418	-1.163854	-0.837136	-1.216973	-1.200876	-1.184933	-1.262488	-1.386356	-1.110396	-1.131423	-1.500329	-0.959016	-1.181531	-1.038839	-0.890464	-1.411005	-1.052033	-1.159658	-1.120412	-1.026248	-1.038557	-1.194493	-1.186074	-1.074347	-1.106332	-1.139516	-1.203387	-1.175207	-0.950392	-1.070080	-1.140327	-0.659472	-1.119466	-1.217497	-1.359060	-1.181936	-1.211183	-1.606238	-1.427885	-1.483944	-1.617831	-1.514849	-1.682462	-1.216150	-1.291955	-1.285371	-1.177875	-1.814130	-1.500887	-1.491581	-1.363676	-1.434690	-1.623544	-0.942078	-1.581074	-1.324045	-1.300637	-1.560666	-1.525738	-1.353536	-1.531010	-1.475174	-1.354093	-1.592868	-1.548177	-1.383629	-1.097005	-1.108479	-1.216047	-1.400330	-1.340172	-1.486841	-1.479049	-1.060084	-1.600722	-1.504415	-1.441958	-1.222757	-1.440753	-1.620050	-1.448990	-1.558130	-1.567263	-1.531865	-1.103663	-1.661269	-1.876178	-1.819188	-1.586719	-1.563217	-1.472557	-1.364313	-1.690637	-1.389470	-1.181919	-1.715769	-1.382505	-1.450849	-1.562392	-1.406942	-1.242132	-1.316411	-1.437917	-1.157283	-1.496165	-1.362546	-1.746299	-1.400460	-1.726368	-1.768137	-1.434826	-1.435415	-1.233098	-1.581598	-1.588965	-1.475830	-1.234090	-1.302371	-1.409014	-1.276635	-1.279670	-1.402135	-1.289054	-1.499462	-1.415002	-1.533922	NaN	-1.295510	-1.599694	-1.532041	-1.438145	-1.512793	-1.634769	-1.642695	-1.536021	-1.440037	-1.555291	-1.523876	-1.317030	-1.542487	-1.593181	-1.364713	-1.549603	-1.547831	-1.550897	-1.563528	-1.543808	-1.633333
chr4	35030218	35040217	3.503522e+07	-1.161438	-1.043458	-1.462366	-1.131374	-1.203911	-1.097330	-1.211154	-1.429927	-1.302167	-1.383506	-1.226324	-1.130129	-0.927893	-0.989144	-1.020425	-0.886662	-1.223745	-1.106607	-1.200107	-1.080058	-1.051222	-0.982303	-1.108560	-1.228604	-1.101821	-1.166611	-1.247999	-1.175543	-1.004223	-1.012826	-1.183945	-0.709489	-1.228299	-1.056984	-0.936295	-1.062203	-1.006628	-1.112641	-1.205693	-1.472396	-1.233658	-0.737961	-1.035869	-0.979042	-1.177348	-1.104557	-1.231561	-0.737245	-1.044914	-1.012543	-1.072558	-0.900389	-0.946081	-1.150787	-0.829078	-1.211712	-1.185380	-1.172608	-1.250574	-1.383507	-1.095819	-1.118589	-1.489827	-0.946121	-1.171383	-1.021205	-0.878658	-1.401650	-1.041015	-1.146052	-1.110409	-1.012400	-1.027049	-1.180137	-1.180517	-1.069811	-1.095332	-1.125997	-1.191166	-1.166409	-0.943210	-1.068440	-1.136572	-0.648253	-1.107729	-1.210599	-1.348393	-1.173317	-1.198182	-1.594702	-1.416928	-1.479612	-1.610311	-1.507402	-1.682458	-1.204000	-1.278477	-1.280358	-1.169815	-1.804292	-1.485183	-1.483179	-1.344278	-1.430406	-1.604289	-0.931634	-1.573224	-1.316543	-1.294123	-1.545898	-1.527677	-1.353655	-1.510534	-1.469637	-1.346881	-1.583967	-1.538352	-1.372779	-1.087436	-1.098255	-1.194719	-1.389543	-1.332464	-1.480879	-1.473393	-1.048133	-1.589084	-1.493472	-1.433762	-1.212939	-1.427435	-1.615836	-1.441231	-1.549153	-1.555473	-1.531284	-1.094678	-1.654418	-1.870474	-1.806501	-1.571870	-1.555508	-1.467484	-1.346465	-1.684547	-1.383051	-1.168010	-1.707895	-1.379039	-1.445844	-1.550814	-1.390825	-1.235923	-1.312243	-1.432016	-1.154815	-1.484870	-1.363446	-1.726715	-1.397574	-1.721174	-1.766162	-1.422324	-1.419085	-1.223482	-1.572760	-1.584702	-1.467124	-1.221046	-1.282576	-1.399017	-1.266987	-1.273052	-1.397700	-1.278228	-1.486144	-1.403043	-1.522980	NaN	-1.283516	-1.585266	-1.525031	-1.421840	-1.501257	-1.620420	-1.628018	-1.524697	-1.432427	-1.547149	-1.513813	-1.310971	-1.532404	-1.580247	-1.352050	-1.538124	-1.536196	-1.539226	-1.557079	-1.531541	-1.622115
chr4	35040218	35050217	3.504522e+07	-1.158382	-1.039129	-1.450867	-1.126866	-1.196629	-1.085296	-1.201986	-1.422322	-1.294223	-1.369555	-1.218995	-1.110027	-0.917349	-0.978176	-1.006909	-0.875834	-1.212971	-1.094592	-1.198630	-1.064348	-1.045345	-0.959254	-1.098110	-1.218260	-1.090292	-1.147789	-1.241497	-1.167812	-0.994067	-1.001473	-1.171479	-0.702423	-1.218809	-1.044631	-0.922061	-1.057670	-0.989607	-1.093909	-1.190368	-1.457499	-1.220229	-0.731331	-1.021187	-0.972415	-1.169316	-1.097612	-1.217316	-0.719986	-1.034934	-1.003009	-1.057582	-0.885261	-0.931844	-1.137243	-0.821494	-1.206281	-1.169550	-1.160062	-1.238422	-1.380187	-1.081460	-1.105880	-1.478524	-0.933427	-1.161240	-1.003511	-0.866831	-1.391862	-1.030174	-1.132218	-1.100277	-0.998344	-1.015532	-1.165902	-1.175083	-1.065243	-1.084435	-1.112300	-1.178776	-1.157499	-0.936373	-1.066767	-1.132803	-0.637355	-1.095989	-1.203403	-1.337420	-1.164698	-1.185331	-1.583121	-1.405965	-1.475336	-1.602539	-1.499736	-1.682582	-1.191894	-1.264955	-1.275317	-1.162304	-1.793954	-1.469408	-1.474997	-1.324731	-1.425881	-1.584775	-0.921311	-1.565028	-1.309197	-1.287544	-1.531019	-1.529119	-1.353793	-1.490366	-1.463765	-1.339717	-1.575053	-1.528654	-1.361689	-1.078326	-1.088239	-1.173401	-1.378872	-1.325036	-1.475030	-1.467500	-1.036288	-1.577316	-1.482318	-1.425517	-1.203280	-1.414038	-1.611553	-1.433413	-1.540394	-1.543840	-1.530812	-1.086007	-1.647317	-1.864392	-1.793680	-1.556969	-1.547650	-1.462428	-1.328480	-1.678254	-1.376781	-1.154391	-1.699717	-1.375574	-1.440830	-1.539012	-1.374454	-1.229379	-1.308294	-1.426072	-1.152608	-1.473287	-1.364331	-1.706589	-1.394824	-1.716021	-1.764358	-1.409458	-1.402884	-1.213967	-1.563685	-1.580121	-1.458291	-1.207889	-1.263089	-1.388516	-1.257829	-1.266582	-1.393055	-1.267906	-1.473099	-1.391208	-1.512248	NaN	-1.271744	-1.571109	-1.517805	-1.406286	-1.489712	-1.606403	-1.613687	-1.513601	-1.424977	-1.539298	-1.503890	-1.305234	-1.522804	-1.567605	-1.339939	-1.526876	-1.524685	-1.527788	-1.550503	-1.519571	-1.610894
chr4	35050218	35060508	35055363	-1.154782	-1.035048	-1.438924	-1.122269	-1.188919	-1.073411	-1.192265	-1.414374	-1.285837	-1.355049	-1.211104	-1.089374	-0.906573	-0.967247	-0.993277	-0.864864	-1.201817	-1.082222	-1.197120	-1.048121	-1.039009	-0.935857	-1.087543	-1.207798	-1.079061	-1.128496	-1.234740	-1.160055	-0.983555	-0.990115	-1.158757	-0.695249	-1.209068	-1.032419	-0.907613	-1.053283	-0.972294	-1.074950	-1.174813	-1.441748	-1.205951	-0.725042	-1.006345	-0.965911	-1.160479	-1.090597	-1.202714	-0.702192	-1.024650	-0.993198	-1.042056	-0.869626	-0.917498	-1.123009	-0.814309	-1.200595	-1.153159	-1.147141	-1.225859	-1.376332	-1.067065	-1.093108	-1.466261	-0.920772	-1.150982	-0.985525	-0.854822	-1.381532	-1.019319	-1.117974	-1.089873	-0.983867	-1.003842	-1.151611	-1.169676	-1.060556	-1.073484	-1.098240	-1.166070	-1.148346	-0.929788	-1.065021	-1.128911	-0.626620	-1.084104	-1.195778	-1.325934	-1.155976	-1.172406	-1.571290	-1.394820	-1.471025	-1.594331	-1.491681	-1.682809	-1.179669	-1.251161	-1.270144	-1.155210	-1.782973	-1.453320	-1.466894	-1.304745	-1.421017	-1.564660	-0.910918	-1.556370	-1.301844	-1.280796	-1.515791	-1.530044	-1.353935	-1.470165	-1.457447	-1.332488	-1.565959	-1.518933	-1.350160	-1.069529	-1.078272	-1.151767	-1.368125	-1.317738	-1.469191	-1.461275	-1.024375	-1.565200	-1.470789	-1.417075	-1.193636	-1.400348	-1.607090	-1.425384	-1.531702	-1.532158	-1.530390	-1.077526	-1.639853	-1.857806	-1.780514	-1.541779	-1.539490	-1.457292	-1.310057	-1.671659	-1.370550	-1.140862	-1.691083	-1.371994	-1.435707	-1.526761	-1.357540	-1.222364	-1.304472	-1.419972	-1.150611	-1.461190	-1.365168	-1.685601	-1.392134	-1.710808	-1.762671	-1.395995	-1.386571	-1.204408	-1.554243	-1.575143	-1.449184	-1.194406	-1.243600	-1.377311	-1.249036	-1.260158	-1.388116	-1.257938	-1.460117	-1.379285	-1.504885	NaN	-1.263667	-1.561397	-1.512642	-1.395868	-1.481655	-1.596812	-1.603897	-1.505992	-1.419863	-1.533977	-1.497050	-1.301397	-1.516364	-1.558958	-1.331802	-1.519163	-1.516730	-1.519948	-1.545849	-1.511392	-1.603081
chr4	35060509	35070508	3.506551e+07	-1.150677	-1.031240	-1.426691	-1.117611	-1.180902	-1.061863	-1.182082	-1.406148	-1.277119	-1.340190	-1.202726	-1.068453	-0.895739	-0.956535	-0.979712	-0.853952	-1.190426	-1.069681	-1.195576	-1.031656	-1.032297	-0.912457	-1.076993	-1.197367	-1.068301	-1.109027	-1.227780	-1.152362	-0.972846	-0.978926	-1.145930	-0.688050	-1.199252	-1.020544	-0.893195	-1.049087	-0.954978	-1.056070	-1.159300	-1.425380	-1.191013	-0.719192	-0.991583	-0.959592	-1.150976	-1.083599	-1.187965	-0.684115	-1.014188	-0.983221	-1.026230	-0.853743	-0.903242	-1.108288	-0.807654	-1.194728	-1.136440	-1.134063	-1.213084	-1.371978	-1.052796	-1.080454	-1.453208	-0.908341	-1.140778	-0.967545	-0.842809	-1.370846	-1.008577	-1.103539	-1.079342	-0.969167	-0.992147	-1.137489	-1.164364	-1.055791	-1.062632	-1.084032	-1.153247	-1.139066	-0.923550	-1.063213	-1.124901	-0.616189	-1.072260	-1.187802	-1.314060	-1.147294	-1.159663	-1.559440	-1.383722	-1.466750	-1.585817	-1.483356	-1.683107	-1.167605	-1.237386	-1.264915	-1.148661	-1.771601	-1.437268	-1.459031	-1.284778	-1.415879	-1.544343	-0.900660	-1.547453	-1.294599	-1.274030	-1.500541	-1.530395	-1.354056	-1.450329	-1.450818	-1.325351	-1.556854	-1.509403	-1.338416	-1.061223	-1.068563	-1.130290	-1.357501	-1.310681	-1.463475	-1.454841	-1.012652	-1.552971	-1.459138	-1.408598	-1.184221	-1.386665	-1.602491	-1.417297	-1.523247	-1.520650	-1.529974	-1.069421	-1.632178	-1.850836	-1.767265	-1.526611	-1.531177	-1.452177	-1.291585	-1.664899	-1.364461	-1.127724	-1.682159	-1.368312	-1.430571	-1.514295	-1.340410	-1.214996	-1.300830	-1.413839	-1.148848	-1.448794	-1.365896	-1.664208	-1.389530	-1.705636	-1.761112	-1.382196	-1.370493	-1.195017	-1.544647	-1.569875	-1.439984	-1.180883	-1.224518	-1.365614	-1.240811	-1.253910	-1.382976	-1.248541	-1.447460	-1.367499	-1.494743	NaN	-1.252554	-1.548043	-1.505273	-1.381838	-1.470389	-1.583633	-1.590479	-1.495518	-1.412806	-1.526714	-1.487592	-1.296218	-1.507651	-1.547089	-1.320800	-1.508549	-1.505704	-1.509160	-1.539267	-1.500171	-1.592194
chr4	35070509	35080508	3.507551e+07	-1.146138	-1.027704	-1.414340	-1.112912	-1.172702	-1.050818	-1.171570	-1.397720	-1.268192	-1.325203	-1.193966	-1.047560	-0.885009	-0.946193	-0.966408	-0.843294	-1.178956	-1.057159	-1.193985	-1.015245	-1.025320	-0.889394	-1.066590	-1.187101	-1.058163	-1.089691	-1.220669	-1.144827	-0.962114	-0.968068	-1.133146	-0.680904	-1.189532	-1.009176	-0.879038	-1.045109	-0.937940	-1.037548	-1.144083	-1.408663	-1.175643	-0.713836	-0.977130	-0.953501	-1.140978	-1.076689	-1.173285	-0.666015	-1.003684	-0.973202	-1.010371	-0.837895	-0.889282	-1.093323	-0.801616	-1.188752	-1.119634	-1.121047	-1.200320	-1.367194	-1.038804	-1.068089	-1.439583	-0.896305	-1.130782	-0.949871	-0.830953	-1.360009	-0.998072	-1.089132	-1.068834	-0.954450	-0.980607	-1.123740	-1.159206	-1.050988	-1.052016	-1.069894	-1.140507	-1.129776	-0.917727	-1.061357	-1.120782	-0.606183	-1.060634	-1.179572	-1.301956	-1.138786	-1.147231	-1.547688	-1.372798	-1.462536	-1.577070	-1.474814	-1.683448	-1.155850	-1.223784	-1.259651	-1.142686	-1.760002	-1.421429	-1.451483	-1.265086	-1.410498	-1.524027	-0.890649	-1.538403	-1.287511	-1.267329	-1.485455	-1.530160	-1.354126	-1.431042	-1.443970	-1.318384	-1.547809	-1.500160	-1.326577	-1.053473	-1.059210	-1.109234	-1.347088	-1.303894	-1.457930	-1.448265	-1.001255	-1.540757	-1.447520	-1.400167	-1.175149	-1.373154	-1.597762	-1.409237	-1.515095	-1.509418	-1.529504	-1.061784	-1.624365	-1.843556	-1.754075	-1.511626	-1.522785	-1.447128	-1.273280	-1.658050	-1.358537	-1.115111	-1.673038	-1.364513	-1.425467	-1.501741	-1.323234	-1.207338	-1.297371	-1.407753	-1.147319	-1.436220	-1.366488	-1.642680	-1.387010	-1.700551	-1.759666	-1.368204	-1.354819	-1.185904	-1.535030	-1.564393	-1.430792	-1.167480	-1.206047	-1.353547	-1.233234	-1.247886	-1.377690	-1.239806	-1.435241	-1.355954	-1.482848	NaN	-1.239555	-1.532469	-1.496132	-1.365982	-1.456861	-1.568227	-1.574896	-1.483242	-1.404466	-1.518283	-1.476430	-1.290294	-1.497673	-1.533260	-1.308264	-1.496116	-1.492642	-1.496535	-1.531223	-1.487094	-1.579227
chr4	35080509	35090538	3.508552e+07	-1.141096	-1.024334	-1.401674	-1.108051	-1.164200	-1.040090	-1.160556	-1.388911	-1.258908	-1.309874	-1.184676	-1.026352	-0.874224	-0.936053	-0.953163	-0.832749	-1.167235	-1.044461	-1.192285	-0.998680	-1.017997	-0.866319	-1.056140	-1.176821	-1.048483	-1.070213	-1.213257	-1.137305	-0.951207	-0.957365	-1.120171	-0.673666	-1.179772	-0.998127	-0.864948	-1.041260	-0.920946	-1.019092	-1.128934	-1.391362	-1.159618	-0.708848	-0.962770	-0.947478	-1.130368	-1.069723	-1.158440	-0.647603	-0.992965	-0.962963	-0.994274	-0.821877	-0.875408	-1.077917	-0.796075	-1.182558	-1.102482	-1.107930	-1.187398	-1.361902	-1.024826	-1.055817	-1.425197	-0.884462	-1.120834	-0.932250	-0.819051	-1.348899	-0.987615	-1.074535	-1.058175	-0.939475	-0.969032	-1.110141	-1.154103	-1.046047	-1.041446	-1.055614	-1.127665	-1.120324	-0.912210	-1.059408	-1.116449	-0.596411	-1.049041	-1.170936	-1.289421	-1.130328	-1.134929	-1.535863	-1.361909	-1.458288	-1.567962	-1.465891	-1.683816	-1.144253	-1.210166	-1.254249	-1.137173	-1.748051	-1.405584	-1.444130	-1.245441	-1.404777	-1.503409	-0.880761	-1.529111	-1.280456	-1.260608	-1.470344	-1.529332	-1.354112	-1.412005	-1.436819	-1.311490	-1.538677	-1.491059	-1.314456	-1.046161	-1.050084	-1.088337	-1.336726	-1.297250	-1.452468	-1.441454	-0.990050	-1.528384	-1.435799	-1.391651	-1.166316	-1.359650	-1.592795	-1.401084	-1.507108	-1.498291	-1.528906	-1.054516	-1.616278	-1.835854	-1.740765	-1.496625	-1.514188	-1.442068	-1.254893	-1.651012	-1.352651	-1.102834	-1.663588	-1.360482	-1.420314	-1.488925	-1.305751	-1.199273	-1.294013	-1.401655	-1.145989	-1.423295	-1.366942	-1.620751	-1.384528	-1.695463	-1.758287	-1.353820	-1.339313	-1.176937	-1.525285	-1.558623	-1.421491	-1.154031	-1.187935	-1.340941	-1.226190	-1.241979	-1.372188	-1.231599	-1.423266	-1.344469	-1.470620	NaN	-1.226202	-1.516488	-1.486585	-1.349862	-1.442857	-1.552405	-1.558924	-1.470624	-1.395871	-1.509639	-1.464934	-1.284247	-1.487484	-1.519071	-1.295486	-1.483340	-1.479175	-1.483564	-1.522856	-1.473675	-1.565837
chr4	35090539	35100542	3.509554e+07	-1.135553	-1.021094	-1.388713	-1.102994	-1.155413	-1.029690	-1.149051	-1.379683	-1.249258	-1.294239	-1.174850	-1.004848	-0.863416	-0.926131	-0.940006	-0.822362	-1.155288	-1.031610	-1.190429	-0.982023	-1.010371	-0.843291	-1.045625	-1.166515	-1.039277	-1.050654	-1.205520	-1.129780	-0.940159	-0.946827	-1.106996	-0.666306	-1.170004	-0.987413	-0.850980	-1.037524	-0.904047	-1.000730	-1.113878	-1.373519	-1.142969	-0.704196	-0.948542	-0.941473	-1.119196	-1.062674	-1.143457	-0.628906	-0.982034	-0.952500	-0.978001	-0.805744	-0.861659	-1.062117	-0.791005	-1.176149	-1.085005	-1.094763	-1.174365	-1.356112	-1.010851	-1.043668	-1.410089	-0.872830	-1.110944	-0.914726	-0.807099	-1.337566	-0.977192	-1.059779	-1.047378	-0.924252	-0.957438	-1.096707	-1.149043	-1.040957	-1.030921	-1.041225	-1.114757	-1.110714	-0.907001	-1.057347	-1.111860	-0.586864	-1.037500	-1.161878	-1.276462	-1.121937	-1.122905	-1.524103	-1.351210	-1.454013	-1.558602	-1.456658	-1.684184	-1.132971	-1.196705	-1.248747	-1.132160	-1.735941	-1.389938	-1.437054	-1.226131	-1.398764	-1.482736	-0.871142	-1.519721	-1.273492	-1.253962	-1.455426	-1.527929	-1.353981	-1.393420	-1.429464	-1.304758	-1.529546	-1.482197	-1.302175	-1.039374	-1.041290	-1.067878	-1.326530	-1.290811	-1.447142	-1.434495	-0.979209	-1.516010	-1.424142	-1.383150	-1.157851	-1.346348	-1.587611	-1.392939	-1.499362	-1.487384	-1.528125	-1.047711	-1.607987	-1.827819	-1.727517	-1.481815	-1.505486	-1.437053	-1.236664	-1.643875	-1.346827	-1.091042	-1.653938	-1.356202	-1.415159	-1.476012	-1.288170	-1.190902	-1.290763	-1.395646	-1.144860	-1.410186	-1.367245	-1.598724	-1.382103	-1.690415	-1.756955	-1.339225	-1.324147	-1.168215	-1.515554	-1.552634	-1.412214	-1.140731	-1.170412	-1.327950	-1.219769	-1.236245	-1.366554	-1.224005	-1.411656	-1.333173	-1.458908	NaN	-1.213459	-1.501309	-1.476990	-1.334934	-1.429168	-1.537290	-1.543802	-1.458547	-1.387539	-1.501403	-1.453866	-1.278523	-1.477872	-1.505583	-1.283541	-1.471120	-1.466168	-1.471173	-1.514567	-1.460900	-1.552889
chr4	35100543	35110559	35105551	-1.129502	-1.017949	-1.375465	-1.097711	-1.146362	-1.019610	-1.137058	-1.370015	-1.239226	-1.278322	-1.164476	-0.983056	-0.852607	-0.916443	-0.926956	-0.812180	-1.143124	-1.018626	-1.188362	-0.965323	-1.002479	-0.820374	-1.035018	-1.156164	-1.030537	-1.031057	-1.197424	-1.122223	-0.928988	-0.936447	-1.093619	-0.658798	-1.160255	-0.977033	-0.837171	-1.033879	-0.887277	-0.982488	-1.098933	-1.355168	-1.125722	-0.699845	-0.934479	-0.935434	-1.107510	-1.055520	-1.128357	-0.609955	-0.970887	-0.941811	-0.961610	-0.789538	-0.848070	-1.045964	-0.786370	-1.169531	-1.067219	-1.081591	-1.161252	-1.349846	-0.996866	-1.031663	-1.394289	-0.861409	-1.101111	-0.897338	-0.795086	-1.326044	-0.966783	-1.044878	-1.036453	-0.908786	-0.945836	-1.083440	-1.144014	-1.035710	-1.020442	-1.026745	-1.101810	-1.100953	-0.902103	-1.055156	-1.106982	-0.577536	-1.026018	-1.152371	-1.263088	-1.113627	-1.110932	-1.512187	-1.340532	-1.449586	-1.548810	-1.446909	-1.684540	-1.121821	-1.183158	-1.243016	-1.127531	-1.723500	-1.374212	-1.430126	-1.206861	-1.392313	-1.461630	-0.861645	-1.510084	-1.266468	-1.247289	-1.440470	-1.525915	-1.353693	-1.374929	-1.421771	-1.298074	-1.520227	-1.473407	-1.289476	-1.032989	-1.032661	-1.047504	-1.316298	-1.284439	-1.441836	-1.427266	-0.968577	-1.503413	-1.412354	-1.374502	-1.149619	-1.333035	-1.582084	-1.384657	-1.491699	-1.476481	-1.527071	-1.041255	-1.599310	-1.819297	-1.714109	-1.466946	-1.496518	-1.431983	-1.218271	-1.636514	-1.340906	-1.079537	-1.643929	-1.351514	-1.409879	-1.462777	-1.270163	-1.182068	-1.287521	-1.389643	-1.143905	-1.396656	-1.367387	-1.576227	-1.379673	-1.685299	-1.755612	-1.324145	-1.309031	-1.159561	-1.505689	-1.546304	-1.402801	-1.127372	-1.153172	-1.314328	-1.213871	-1.230575	-1.360703	-1.216892	-1.400180	-1.321849	-1.451332	NaN	-1.205242	-1.491558	-1.470555	-1.325517	-1.420176	-1.527528	-1.534118	-1.450739	-1.382083	-1.496089	-1.446682	-1.274836	-1.471705	-1.496912	-1.275951	-1.463225	-1.457705	-1.463178	-1.509075	-1.452674	-1.544469
chr4	35110560	35120703	3.511563e+07	-1.122884	-1.014854	-1.361823	-1.092115	-1.136977	-1.009747	-1.124460	-1.359808	-1.228715	-1.262010	-1.153446	-0.960795	-0.841722	-0.906916	-0.913921	-0.802168	-1.130636	-1.005410	-1.186007	-0.948477	-0.994268	-0.797446	-1.024187	-1.145660	-1.022174	-1.011311	-1.188864	-1.114537	-0.917607	-0.926130	-1.079915	-0.651059	-1.150459	-0.966893	-0.823429	-1.030271	-0.870520	-0.964248	-1.083999	-1.336176	-1.107745	-0.695739	-0.920480	-0.929243	-1.095244	-1.048167	-1.113026	-0.590605	-0.959412	-0.930814	-0.945028	-0.773158	-0.834562	-1.029350	-0.782093	-1.162652	-1.048984	-1.068336	-1.147971	-1.343063	-0.982737	-1.019707	-1.377685	-0.850089	-1.091250	-0.879973	-0.782904	-1.314261	-0.956278	-1.029712	-1.025315	-0.892949	-0.934134	-1.070228	-1.138963	-1.030244	-1.009916	-1.012057	-1.088745	-1.090960	-0.897469	-1.052800	-1.101731	-0.568351	-1.014498	-1.142295	-1.249202	-1.105335	-1.099169	-1.500278	-1.330050	-1.445019	-1.538725	-1.436751	-1.684851	-1.110970	-1.169723	-1.237115	-1.123311	-1.710961	-1.358635	-1.423433	-1.187969	-1.385481	-1.440401	-0.852429	-1.500362	-1.259471	-1.240697	-1.425729	-1.523317	-1.353215	-1.356781	-1.413849	-1.291535	-1.510821	-1.464808	-1.276516	-1.027087	-1.024302	-1.027529	-1.306146	-1.278196	-1.436605	-1.419888	-0.958350	-1.490774	-1.400608	-1.365826	-1.141744	-1.319935	-1.576260	-1.376351	-1.484209	-1.465716	-1.525684	-1.035233	-1.590353	-1.810399	-1.700743	-1.452244	-1.487411	-1.426919	-1.199988	-1.629041	-1.334929	-1.068502	-1.633738	-1.346414	-1.404517	-1.449430	-1.251985	-1.172897	-1.284275	-1.383752	-1.143120	-1.382905	-1.367344	-1.553624	-1.377248	-1.680171	-1.754230	-1.308783	-1.294169	-1.151067	-1.495856	-1.539709	-1.393399	-1.114183	-1.136463	-1.300276	-1.208589	-1.225056	-1.354737	-1.210364	-1.388999	-1.310647	-1.444704	NaN	-1.198060	-1.483047	-1.464861	-1.317341	-1.412270	-1.518991	-1.525673	-1.443909	-1.377290	-1.491442	-1.440389	-1.271612	-1.466322	-1.489341	-1.269346	-1.456320	-1.450288	-1.456189	-1.504235	-1.445488	-1.537092
chr4	35120704	35130929	3.512582e+07	-1.115660	-1.011775	-1.347736	-1.086135	-1.127213	-1.000052	-1.111181	-1.348987	-1.217674	-1.245241	-1.141689	-0.937974	-0.830736	-0.897519	-0.900871	-0.792323	-1.117770	-0.991921	-1.183286	-0.931444	-0.985710	-0.774477	-1.013032	-1.134928	-1.014139	-0.991392	-1.179764	-1.106668	-0.905967	-0.915824	-1.065819	-0.643026	-1.140586	-0.956947	-0.809708	-1.026656	-0.853718	-0.945971	-1.069045	-1.316469	-1.088973	-0.691838	-0.906489	-0.922797	-1.082370	-1.040546	-1.097407	-0.570775	-0.947542	-0.919463	-0.928254	-0.756571	-0.821103	-1.012225	-0.778123	-1.155471	-1.030231	-1.054969	-1.134489	-1.335739	-0.968379	-1.007753	-1.360218	-0.838809	-1.081311	-0.862577	-0.770493	-1.302201	-0.945601	-1.014218	-1.013920	-0.876679	-0.922297	-1.057017	-1.133851	-1.024510	-0.999283	-0.997097	-1.075536	-1.080688	-0.893066	-1.050246	-1.096033	-0.559269	-1.002889	-1.131557	-1.234758	-1.097029	-1.088121	-1.488919	-1.320246	-1.440491	-1.528850	-1.426666	-1.685083	-1.100890	-1.157006	-1.231310	-1.119617	-1.698961	-1.343920	-1.417247	-1.170344	-1.378591	-1.420053	-0.843907	-1.491032	-1.252805	-1.234486	-1.411893	-1.520316	-1.352544	-1.339761	-1.406080	-1.285425	-1.501744	-1.456775	-1.263898	-1.021868	-1.016552	-1.008854	-1.296508	-1.272327	-1.431666	-1.412722	-0.948981	-1.478683	-1.389435	-1.357519	-1.134559	-1.307661	-1.570415	-1.368391	-1.477199	-1.455551	-1.524000	-1.029871	-1.581550	-1.801565	-1.688037	-1.438382	-1.478598	-1.422087	-1.182667	-1.621816	-1.329145	-1.058418	-1.623896	-1.341124	-1.399302	-1.436622	-1.234494	-1.163846	-1.281115	-1.378259	-1.142499	-1.369597	-1.367112	-1.532013	-1.374915	-1.675255	-1.752826	-1.293869	-1.280216	-1.143087	-1.486526	-1.533170	-1.384455	-1.101788	-1.121002	-1.286508	-1.204113	-1.219936	-1.348964	-1.204664	-1.378603	-1.300056	-1.429042	NaN	-1.181189	-1.463195	-1.450636	-1.298727	-1.393139	-1.498864	-1.506092	-1.427788	-1.365661	-1.480470	-1.425451	-1.263965	-1.453655	-1.471658	-1.254145	-1.440034	-1.432636	-1.439756	-1.492417	-1.428634	-1.519607
chr4	35130930	35140941	3.513594e+07	-1.107952	-1.008724	-1.333441	-1.079810	-1.117217	-0.990658	-1.097424	-1.337692	-1.206249	-1.228295	-1.129372	-0.914970	-0.819839	-0.888383	-0.888027	-0.782817	-1.104732	-0.978378	-1.180173	-0.914515	-0.976951	-0.751881	-1.001687	-1.124087	-1.006534	-0.971668	-1.170242	-1.098724	-0.894237	-0.905677	-1.051553	-0.634789	-1.130788	-0.947346	-0.796220	-1.023060	-0.837145	-0.927970	-1.054322	-1.296382	-1.069736	-0.688162	-0.892712	-0.916105	-1.069113	-1.032732	-1.081744	-0.550787	-0.935449	-0.907930	-0.911612	-0.740083	-0.807910	-0.994879	-0.774483	-1.148086	-1.011275	-1.041710	-1.121034	-1.327993	-0.953985	-0.995991	-1.342191	-0.827714	-1.071416	-0.845418	-0.758034	-1.290099	-0.934887	-0.998652	-1.002436	-0.860230	-0.910515	-1.044005	-1.128732	-1.018574	-0.988691	-0.982106	-1.062415	-1.070284	-0.888938	-1.047509	-1.089920	-0.550423	-0.991358	-1.120290	-1.220005	-1.088829	-1.076341	-1.476633	-1.309871	-1.435346	-1.517905	-1.415280	-1.685212	-1.090287	-1.143352	-1.224799	-1.115946	-1.686002	-1.328179	-1.410757	-1.151784	-1.370695	-1.397969	-0.835026	-1.480891	-1.245578	-1.227859	-1.397224	-1.516473	-1.351505	-1.321664	-1.397420	-1.278951	-1.491780	-1.448276	-1.249948	-1.016636	-1.008393	-0.989110	-1.286112	-1.266033	-1.426360	-1.404826	-0.939285	-1.465581	-1.377373	-1.348495	-1.127161	-1.294661	-1.563743	-1.359715	-1.469736	-1.444646	-1.521698	-1.024485	-1.571723	-1.791603	-1.674356	-1.423591	-1.468923	-1.416845	-1.164098	-1.613893	-1.322759	-1.048038	-1.613166	-1.334851	-1.393528	-1.422714	-1.215408	-1.153716	-1.277549	-1.372480	-1.141926	-1.355004	-1.366610	-1.508646	-1.372332	-1.669897	-1.751131	-1.277434	-1.265388	-1.134562	-1.476493	-1.525806	-1.374832	-1.088625	-1.104804	-1.271241	-1.199908	-1.214570	-1.342657	-1.199092	-1.367683	-1.288696	-1.413041	NaN	-1.163987	-1.443011	-1.435825	-1.279945	-1.373434	-1.478307	-1.486229	-1.411322	-1.353657	-1.469245	-1.410169	-1.256122	-1.440700	-1.453670	-1.238742	-1.423407	-1.414567	-1.422995	-1.480222	-1.411457	-1.501749
chr4	35140942	35150949	3.514595e+07	-1.099819	-1.005681	-1.319025	-1.073114	-1.107025	-0.981545	-1.083257	-1.325953	-1.194450	-1.211240	-1.116521	-0.891886	-0.809087	-0.879503	-0.875444	-0.773679	-1.091582	-0.964831	-1.176623	-0.897767	-0.968027	-0.729766	-0.990179	-1.113131	-0.999336	-0.952251	-1.160317	-1.090722	-0.882446	-0.895699	-1.037179	-0.626356	-1.121083	-0.938116	-0.782992	-1.019475	-0.820851	-0.910316	-1.039876	-1.276017	-1.050148	-0.684667	-0.879175	-0.909108	-1.055549	-1.024708	-1.066086	-0.530738	-0.923165	-0.896254	-0.895208	-0.723781	-0.795020	-0.977394	-0.771146	-1.140509	-0.992214	-1.028602	-1.107671	-1.319879	-0.939578	-0.984460	-1.323715	NaN	-1.061547	-0.828547	-0.745566	-1.278033	-0.924140	-0.983077	-0.990898	-0.843668	-0.898836	-1.031220	-1.123595	-1.012443	-0.978147	-0.967144	-1.049444	-1.059772	-0.885060	-1.044584	-1.083368	-0.541835	-0.979930	-1.108527	-1.205020	-1.080746	-1.064775	-1.464402	-1.299770	-1.429946	-1.506786	-1.403443	-1.685169	-1.080014	-1.129853	-1.218062	-1.112558	-1.673185	-1.312701	-1.404459	-1.133845	-1.362384	-1.375964	-0.826547	-1.470753	-1.238346	-1.221349	-1.382943	-1.512056	-1.350112	-1.303939	-1.388538	-1.272619	-1.481696	-1.439997	-1.235759	-1.011770	-1.000461	-0.969926	-1.275781	-1.259780	-1.421089	-1.396826	-0.930051	-1.452539	-1.365381	-1.339473	-1.120154	-1.282006	-1.556762	-1.350983	-1.462386	-1.433850	-1.518872	-1.019502	-1.561630	-1.781269	-1.660816	-1.409092	-1.459158	-1.411595	-1.145796	-1.605901	-1.316247	-1.038232	-1.602452	-1.328007	-1.387642	-1.408840	-1.196257	-1.143313	-1.273785	-1.366901	-1.141416	-1.340308	-1.365839	-1.485474	-1.369669	-1.664505	-1.749186	-1.260780	-1.250908	-1.126147	-1.466556	-1.518184	-1.365331	-1.075798	-1.089176	-1.255721	-1.196326	-1.209397	-1.336352	-1.194111	-1.357150	-1.277475	-1.397317	NaN	-1.147181	-1.423454	-1.420511	-1.262131	-1.353639	-1.458125	-1.467107	-1.395158	-1.341524	-1.458174	-1.395098	-1.248328	-1.427926	-1.436208	-1.223957	-1.407100	-1.396722	-1.406604	-1.467915	-1.394695	-1.484220
chr4	35150950	35160949	3.515595e+07	-1.091214	-1.002596	-1.304361	-1.065925	-1.096516	-0.972555	-1.068544	-1.313631	-1.182118	-1.193899	-1.102988	-0.868486	-0.798369	-0.870752	-0.862996	-0.764803	-1.078194	-0.951132	-1.172536	-0.881029	-0.958834	-0.707915	-0.978384	-1.101899	-0.992423	-0.932966	-1.149868	-1.082567	-0.870460	-0.885750	-1.022549	-0.617614	-1.111346	-0.929161	-0.769852	-1.015841	-0.804648	-0.892809	-1.025543	-1.255169	-1.030032	-0.681263	-0.865713	-0.901666	-1.041539	-1.016343	-1.050241	-0.510433	-0.910556	-0.884306	-0.878896	-0.707515	-0.782285	-0.959595	-0.768045	-1.132636	-0.972862	-1.015491	-1.094282	-1.311334	-0.924982	-0.973026	-1.304635	-0.805910	-1.051539	-0.811783	-0.732952	-1.265890	-0.913204	-0.967334	-0.979176	-0.826816	-0.887142	-1.018512	-1.118351	-1.006036	-0.967497	-0.952052	-1.036506	-1.049029	-0.881345	-1.041426	-1.076264	-0.533403	-0.968468	-1.096134	-1.189655	-1.072675	-1.053272	-1.452059	-1.289806	-1.424180	-1.495369	-1.390973	-1.684915	-1.069925	-1.116327	-1.210978	-1.109352	-1.660386	-1.297304	-1.398232	-1.116316	-1.353536	-1.353814	-0.818386	-1.460480	-1.230994	-1.214867	-1.368887	-1.506994	-1.348315	-1.286346	-1.379289	-1.266321	-1.471338	-1.431819	-1.221131	-1.007149	-0.992620	-0.951064	-1.265373	-1.253442	-1.415758	-1.388628	-0.921135	-1.439402	-1.353291	-1.330333	-1.113433	-1.269533	-1.549383	-1.342045	-1.455015	-1.422991	-1.515432	-1.014817	-1.551131	-1.770414	-1.647230	-1.394707	-1.449179	-1.406250	-1.127525	-1.597745	-1.309503	-1.028864	-1.591655	-1.320457	-1.381574	-1.394837	-1.176788	-1.132518	-1.269719	-1.361462	-1.140909	-1.325339	-1.364772	-1.462268	-1.366852	-1.658984	-1.746882	-1.243692	-1.236606	-1.117707	-1.456568	-1.510195	-1.355851	-1.063164	-1.073877	-1.239783	-1.193278	-1.204343	-1.330005	-1.189628	-1.346878	-1.266239	-1.382912	NaN	-1.131832	-1.405662	-1.406164	-1.246058	-1.335330	-1.439631	-1.449762	-1.380356	-1.330250	-1.447995	-1.381273	-1.241132	-1.416179	-1.420303	-1.210543	-1.392172	-1.380347	-1.391622	-1.456519	-1.379386	-1.468192
chr4	35160950	35170949	3.516595e+07	-1.082158	-0.999449	-1.289468	-1.058188	-1.085665	-0.963636	-1.053297	-1.300691	-1.169218	-1.176256	-1.088748	-0.844760	-0.787669	-0.862094	-0.850683	-0.756179	-1.064570	-0.937270	-1.167852	-0.864306	-0.949339	-0.686336	-0.966286	-1.090345	-0.985748	-0.913837	-1.138882	-1.074245	-0.858263	-0.875799	-1.007660	-0.608540	-1.101545	-0.920478	-0.756752	-1.012121	-0.788507	-0.875423	-1.011309	-1.233830	-1.009416	-0.677898	-0.852303	-0.893721	-1.027069	-1.007579	-1.034148	-0.489883	-0.897600	-0.872071	-0.862680	-0.691307	-0.769688	-0.941476	-0.765155	-1.124432	-0.953217	-1.002352	-1.080879	-1.302370	-0.910155	-0.961666	-1.284972	-0.794993	-1.041324	-0.795114	-0.720163	-1.253662	-0.902035	-0.951420	-0.967256	-0.809653	-0.875452	-1.005868	-1.112953	-0.999329	-0.956702	-0.936839	-1.023615	-1.038031	-0.877738	-1.038009	-1.068581	-0.525114	-0.956958	-1.083092	-1.173902	-1.064601	-1.041837	-1.439609	-1.279961	-1.418011	-1.483687	-1.377861	-1.684420	-1.060015	-1.102779	-1.203519	-1.106268	-1.647646	-1.282028	-1.392052	-1.099235	-1.344125	-1.331603	-0.810573	-1.450064	-1.223517	-1.208417	-1.355099	-1.501277	-1.346094	-1.268894	-1.369647	-1.260026	-1.460690	-1.423734	-1.206053	-1.002728	-0.984849	-0.932536	-1.254897	-1.246981	-1.410348	-1.380256	-0.912522	-1.426194	-1.341121	-1.321080	-1.107001	-1.257251	-1.541612	-1.332886	-1.447591	-1.412035	-1.511330	-1.010395	-1.540246	-1.759033	-1.633592	-1.380449	-1.438996	-1.400807	-1.109303	-1.589450	-1.302514	-1.019932	-1.580827	-1.312173	-1.375339	-1.380730	-1.157019	-1.121351	-1.265298	-1.356178	-1.140355	-1.310118	-1.363397	-1.439113	-1.363847	-1.653323	-1.744148	-1.226181	-1.222515	-1.109238	-1.446517	-1.501828	-1.346423	-1.050753	-1.058886	-1.223465	-1.190730	-1.199404	-1.323654	-1.185624	-1.336885	-1.254991	-1.367798	-1.323684	-1.115819	-1.387225	-1.390553	-1.229617	-1.315822	-1.420216	-1.431874	-1.364838	-1.318127	-1.437233	-1.366738	-1.233470	-1.403768	-1.403784	-1.196695	-1.376534	-1.363126	-1.375962	-1.444355	-1.363405	-1.451440
chr4	35170950	35180949	3.517595e+07	-1.072653	-0.996221	-1.274369	-1.049854	-1.074449	-0.954734	-1.037535	-1.287098	-1.155729	-1.158297	-1.073784	-0.820704	-0.776969	-0.853480	-0.838500	-0.747792	-1.050723	-0.923230	-1.162518	-0.847602	-0.939510	-0.665033	-0.953876	-1.078437	-0.979258	-0.894876	-1.127355	-1.065735	-0.845836	-0.865812	-0.992518	-0.599113	-1.091647	-0.912049	-0.743647	-1.008270	-0.772405	-0.858134	-0.997149	-1.211981	-0.988330	-0.674521	-0.838915	-0.885227	-1.012115	-0.998365	-1.017735	-0.469086	-0.884259	-0.859527	-0.846556	-0.675169	-0.757217	-0.923019	-0.762457	-1.115866	-0.933278	-0.989150	-1.067461	-1.293016	-0.895050	-0.950352	-1.264738	-0.784014	-1.030836	-0.778513	-0.707170	-1.241336	-0.890583	-0.935341	-0.955134	-0.792150	-0.863782	-0.993276	-1.107349	-0.992298	-0.945723	-0.921514	-1.010789	-1.026748	-0.874175	-1.034291	-1.060299	-0.516941	-0.945385	-1.069377	-1.157748	-1.056511	-1.030378	-1.426948	-1.270121	-1.411347	-1.471683	-1.363991	-1.683654	-1.050189	-1.089103	-1.195597	-1.103229	-1.634891	-1.266798	-1.385859	-1.082484	-1.334045	-1.309217	-0.803073	-1.439413	-1.215840	-1.201967	-1.341497	-1.494842	-1.343415	-1.251450	-1.359517	-1.253647	-1.449642	-1.415667	-1.190388	-0.998430	-0.977076	-0.914184	-1.244281	-1.240314	-1.404799	-1.371662	-0.904128	-1.412827	-1.328797	-1.311648	-1.100817	-1.245064	-1.533373	-1.323416	-1.440021	-1.400854	-1.506483	-1.006163	-1.528910	-1.747023	-1.619767	-1.366221	-1.428531	-1.395219	-1.091000	-1.580968	-1.295208	-1.011358	-1.569922	-1.303077	-1.368894	-1.366424	-1.136812	-1.109735	-1.260441	-1.351020	-1.139694	-1.294534	-1.361675	-1.415899	-1.360602	-1.647460	-1.740890	-1.208108	-1.208542	-1.100664	-1.436297	-1.492996	-1.336989	-1.038494	-1.044062	-1.206651	-1.188636	-1.194537	-1.317280	-1.182053	-1.327116	-1.243637	-1.357112	-1.309896	-1.104541	-1.374304	-1.379278	-1.218168	-1.301914	-1.406482	-1.419370	-1.353875	-1.309414	-1.429566	-1.356450	-1.227990	-1.394949	-1.392182	-1.187004	-1.365489	-1.350941	-1.364918	-1.435668	-1.352144	-1.439636
chr4	35180950	35190986	35185968	-1.062680	-0.992882	-1.259057	-1.040858	-1.062818	-0.945790	-1.021254	-1.272805	-1.141625	-1.139977	-1.058064	-0.796275	-0.766240	-0.844840	-0.826423	-0.739614	-1.036649	-0.908959	-1.156480	-0.830885	-0.929300	-0.643969	-0.941114	-1.066136	-0.972895	-0.876053	-1.115280	-1.057001	-0.833148	-0.855745	-0.977116	-0.589292	-1.081597	-0.903833	-0.730485	-1.004228	-0.756298	-0.840897	-0.983009	-1.189564	-0.966775	-0.671077	-0.825491	-0.876131	-0.996624	-0.988636	-1.000906	-0.448019	-0.870478	-0.846628	-0.830485	-0.659078	-0.744848	-0.904172	-0.759916	-1.106904	-0.913012	-0.975826	-1.054008	-1.283288	-0.879600	-0.939030	-1.243918	-0.772911	-1.020006	-0.761919	-0.693928	-1.228880	-0.878780	-0.919085	-0.942787	-0.774255	-0.852124	-0.980702	-1.101474	-0.984905	-0.934500	-0.906061	-0.998022	-1.015125	-0.870585	-1.030199	-1.051396	-0.508845	-0.933716	-1.054950	-1.141146	-1.048379	-1.018898	-1.414086	-1.260263	-1.404156	-1.459398	-1.349363	-1.682588	-1.040429	-1.075312	-1.187201	-1.100201	-1.622155	-1.251680	-1.379661	-1.066084	-1.323272	-1.286735	-0.795913	-1.428520	-1.207948	-1.195545	-1.328130	-1.487690	-1.340269	-1.234034	-1.348906	-1.247145	-1.438180	-1.407617	-1.174140	-0.994234	-0.969294	-0.896019	-1.233547	-1.233429	-1.399095	-1.362868	-0.895954	-1.399337	-1.316352	-1.302048	-1.094894	-1.232989	-1.524657	-1.313627	-1.432273	-1.389405	-1.500847	-1.002082	-1.517164	-1.734381	-1.605749	-1.352065	-1.417801	-1.389478	-1.072658	-1.572316	-1.287579	-1.003139	-1.558976	-1.293183	-1.362248	-1.351940	-1.116207	-1.097704	-1.255130	-1.346017	-1.138886	-1.278609	-1.359571	-1.392714	-1.357100	-1.641382	-1.737044	-1.189489	-1.194716	-1.091984	-1.425894	-1.483684	-1.327566	-1.026422	-1.029400	-1.189371	-1.186975	-1.189749	-1.310918	-1.178897	-1.317609	-1.232180	-1.350183	-1.301077	-1.097245	-1.365978	-1.371862	-1.210817	-1.292846	-1.397574	-1.411325	-1.346769	-1.303698	-1.424563	-1.349774	-1.224404	-1.389208	-1.384694	-1.180763	-1.358332	-1.343036	-1.357769	-1.429996	-1.344857	-1.432002
chr4	35190987	35200986	3.519599e+07	-1.052243	-0.989417	-1.243561	-1.031178	-1.050770	-0.936776	-1.004503	-1.257824	-1.126936	-1.121319	-1.041618	-0.771518	-0.755483	-0.836140	-0.814464	-0.731642	-1.022399	-0.894454	-1.149714	-0.814188	-0.918710	-0.623188	-0.928000	-1.053448	-0.966620	-0.857405	-1.102695	-1.048035	-0.820216	-0.845579	-0.961493	-0.579075	-1.071381	-0.895814	-0.717256	-0.999939	-0.740200	-0.823726	-0.968872	-1.166588	-0.944828	-0.667527	-0.812021	-0.866420	-0.980608	-0.978377	-0.983623	-0.426749	-0.856263	-0.833381	-0.814481	-0.643054	-0.732605	-0.884951	-0.757501	-1.097547	-0.892467	-0.962365	-1.040548	-1.273235	-0.863792	-0.927678	-1.222567	-0.761671	-1.008806	-0.745331	-0.680437	-1.216305	-0.866601	-0.902702	-0.930234	-0.755985	-0.840512	-0.968135	-1.095286	-0.977138	-0.923018	-0.890522	-0.985350	-1.003133	-0.866903	-1.025677	-1.041882	-0.500819	-0.921954	-1.039834	-1.124110	-1.040197	-1.007378	-1.401019	-1.250366	-1.396388	-1.446836	-1.333960	-1.681186	-1.030691	-1.061396	-1.178323	-1.097149	-1.609446	-1.236710	-1.373461	-1.050034	-1.311779	-1.264183	-0.789096	-1.417352	-1.199812	-1.189155	-1.315032	-1.479828	-1.336646	-1.216633	-1.337801	-1.240471	-1.426282	-1.399574	-1.157299	-0.990104	-0.961475	-0.878019	-1.222701	-1.226318	-1.393212	-1.353865	-0.887993	-1.385748	-1.303801	-1.292277	-1.089223	-1.221015	-1.515444	-1.303494	-1.424298	-1.377626	-1.494376	-0.998100	-1.505024	-1.721083	-1.591515	-1.337994	-1.406800	-1.383562	-1.054291	-1.563488	-1.279616	-0.995251	-1.547999	-1.282502	-1.355394	-1.337277	-1.095212	-1.085277	-1.249345	-1.341191	-1.137894	-1.262343	-1.357045	-1.369603	-1.353335	-1.635060	-1.732549	-1.170314	-1.181046	-1.083183	-1.415272	-1.473875	-1.318164	-1.014541	-1.014880	-1.171622	-1.185740	-1.185030	-1.304578	-1.176121	-1.308379	-1.220605	-1.338901	-1.286908	-1.085388	-1.352522	-1.359630	-1.198961	-1.278020	-1.383071	-1.398335	-1.335206	-1.294274	-1.416350	-1.338896	-1.218504	-1.379817	-1.372560	-1.170670	-1.346690	-1.330167	-1.346151	-1.420702	-1.333019	-1.419614
chr4	35200987	35211106	3.520605e+07	-1.041281	-0.985780	-1.227808	-1.020734	-1.038241	-0.927620	-0.987226	-1.242082	-1.111611	-1.102231	-1.024377	-0.746329	-0.744629	-0.827288	-0.802555	-0.723813	-1.007935	-0.879607	-1.142153	-0.797442	-0.907693	-0.602606	-0.914439	-1.040304	-0.960361	-0.838863	-1.089549	-1.038768	-0.806979	-0.835231	-0.945582	-0.568402	-1.060915	-0.887911	-0.703875	-0.995308	-0.724023	-0.806525	-0.954637	-1.142918	-0.922432	-0.663826	-0.798416	-0.856016	-0.963993	-0.967535	-0.965735	-0.405224	-0.841545	-0.819723	-0.798466	-0.627014	-0.720447	-0.865268	-0.755167	-1.087744	-0.871571	-0.948669	-1.027030	-1.262834	-0.847521	-0.916195	-1.200625	-0.750216	-0.997135	-0.728640	-0.666613	-1.203539	-0.853946	-0.886146	-0.917414	-0.737259	-0.828915	-0.955485	-1.088702	-0.968954	-0.911191	-0.874851	-0.972722	-0.990672	-0.863029	-1.020651	-1.031703	-0.492816	-0.910037	-1.023978	-1.106537	-1.031901	-0.995440	-1.387332	-1.240106	-1.387726	-1.433594	-1.317244	-1.679338	-1.020635	-1.046913	-1.168673	-1.093935	-1.596381	-1.221467	-1.367070	-1.033847	-1.299151	-1.240886	-0.782435	-1.405516	-1.191141	-1.182602	-1.301851	-1.470978	-1.332406	-1.198682	-1.325816	-1.233361	-1.413531	-1.391278	-1.139322	-0.985875	-0.953337	-0.859618	-1.211407	-1.218745	-1.386931	-1.344359	-0.880001	-1.371651	-1.290771	-1.282014	-1.083621	-1.208771	-1.505397	-1.292666	-1.415778	-1.365078	-1.486798	-0.994027	-1.492108	-1.706661	-1.576584	-1.323595	-1.395169	-1.377256	-1.035359	-1.554186	-1.271043	-0.987443	-1.536654	-1.270665	-1.348089	-1.321989	-1.073168	-1.072073	-1.242863	-1.336424	-1.136627	-1.245224	-1.353946	-1.345901	-1.349177	-1.628258	-1.727173	-1.149953	-1.167120	-1.073960	-1.404059	-1.463240	-1.308509	-1.002494	-1.000033	-1.152825	-1.184919	-1.180213	-1.298061	-1.173607	-1.299146	-1.208530	-1.323385	-1.267826	-1.069117	-1.334246	-1.342486	-1.182872	-1.257525	-1.363134	-1.380712	-1.319320	-1.281046	-1.404884	-1.323922	-1.210229	-1.366793	-1.356004	-1.156929	-1.330702	-1.312486	-1.330222	-1.407805	-1.316793	-1.402690
chr4	35211107	35221106	3.521611e+07	-1.029816	-0.981946	-1.211848	-1.009525	-1.025271	-0.918324	-0.969515	-1.225636	-1.095734	-1.082781	-1.006417	-0.720803	-0.733699	-0.818270	-0.790719	-0.716129	-0.993323	-0.864423	-1.133805	-0.780717	-0.896300	-0.582299	-0.900439	-1.026750	-0.954114	-0.820502	-1.075892	-1.029204	-0.793479	-0.824699	-0.929436	-0.557295	-1.050207	-0.880102	-0.690368	-0.990275	-0.707814	-0.789343	-0.940323	-1.118605	-0.899716	-0.659978	-0.784703	-0.844915	-0.946841	-0.956153	-0.947234	-0.383568	-0.826386	-0.805687	-0.782502	-0.610994	-0.708430	-0.845199	-0.752890	-1.077523	-0.850421	-0.934748	-1.013515	-1.252149	-0.830831	-0.904577	-1.178219	-0.738561	-0.984985	-0.711870	-0.652486	-1.190610	-0.840820	-0.869499	-0.904366	-0.718151	-0.817389	-0.942764	-1.081686	-0.960383	-0.899035	-0.859138	-0.960166	-0.977741	-0.858893	-1.015098	-1.020879	-0.484852	-0.898000	-1.007468	-1.088461	-1.023489	-0.982730	-1.372621	-1.229171	-1.377803	-1.419255	-1.298624	-1.676880	-1.009942	-1.031434	-1.157935	-1.090407	-1.582586	-1.205582	-1.360322	-1.017106	-1.284914	-1.216220	-0.775792	-1.392601	-1.181644	-1.175691	-1.288279	-1.460810	-1.327365	-1.179651	-1.312525	-1.225511	-1.399486	-1.382475	-1.119651	-0.981373	-0.944596	-0.840323	-1.199341	-1.210471	-1.379998	-1.334067	-0.871784	-1.356653	-1.276918	-1.270934	-1.077928	-1.195922	-1.494133	-1.280778	-1.406369	-1.351307	-1.477757	-0.989665	-1.478017	-1.690590	-1.560469	-1.308494	-1.382534	-1.370329	-1.015363	-1.544085	-1.261568	-0.979508	-1.524629	-1.257243	-1.340073	-1.305641	-1.049424	-1.057712	-1.235411	-1.331629	-1.134956	-1.226740	-1.350070	-1.321019	-1.344471	-1.620721	-1.720621	-1.127748	-1.152577	-1.064017	-1.391882	-1.451417	-1.298349	-0.989958	-0.984424	-1.132375	-1.184548	-1.175125	-1.291178	-1.171264	-1.289660	-1.195582	-1.309511	-1.251009	-1.054583	-1.318048	-1.326964	-1.168610	-1.239144	-1.345313	-1.365106	-1.305125	-1.269049	-1.394517	-1.310526	-1.202720	-1.355073	-1.341282	-1.144724	-1.316422	-1.296693	-1.316009	-1.396205	-1.302317	-1.387634
chr4	35221107	35231106	3.522611e+07	-1.017898	-0.977894	-1.195772	-0.997586	-1.011950	-0.908912	-0.951511	-1.208581	-1.079432	-1.063084	-0.987847	-0.695094	-0.722743	-0.809089	-0.778985	-0.708602	-0.978670	-0.848941	-1.124722	-0.764092	-0.884607	-0.562388	-0.886045	-1.012873	-0.947895	-0.802414	-1.061807	-1.019362	-0.779767	-0.814012	-0.913138	-0.545795	-1.039304	-0.872392	-0.676793	-0.984800	-0.691652	-0.772244	-0.925988	-1.093766	-0.876848	-0.656011	-0.770933	-0.833151	-0.929261	-0.944317	-0.928171	-0.361947	-0.810891	-0.791339	-0.766674	-0.595068	-0.696623	-0.824869	-0.750665	-1.066945	-0.829134	-0.920644	-1.000092	-1.241263	-0.813809	-0.892850	-1.155522	-0.726744	-0.972380	-0.695082	-0.638120	-1.177570	-0.827266	-0.852865	-0.891157	-0.698784	-0.805997	-0.930025	-1.074232	-0.951489	-0.886601	-0.843514	-0.947726	-0.964391	-0.854435	-1.009017	-1.009461	-0.476962	-0.885917	-0.990449	-1.069958	-1.014978	-0.971107	-1.359063	-1.219157	-1.368123	-1.405938	-1.280923	-1.674177	-1.000158	-1.017241	-1.147748	-1.087037	-1.570068	-1.191388	-1.354205	-1.002219	-1.271234	-1.193829	-0.770098	-1.380505	-1.172742	-1.169412	-1.276262	-1.450912	-1.322317	-1.162311	-1.299929	-1.218034	-1.386249	-1.374431	-1.101250	-0.977209	-0.936504	-0.822951	-1.188291	-1.202738	-1.373398	-1.324533	-0.864530	-1.342957	-1.264300	-1.260671	-1.072925	-1.184329	-1.483348	-1.269615	-1.397438	-1.338350	-1.468654	-0.985578	-1.464858	-1.675283	-1.545549	-1.294902	-1.370778	-1.363801	-0.997242	-1.534654	-1.252628	-0.972543	-1.513698	-1.244300	-1.332534	-1.290651	-1.027509	-1.044368	-1.228124	-1.327480	-1.133111	-1.209636	-1.346022	-1.298614	-1.339930	-1.613566	-1.713906	-1.107016	-1.139526	-1.054803	-1.380543	-1.440206	-1.289166	-0.978738	-0.970305	-1.113308	-1.184600	-1.170477	-1.284933	-1.169343	-1.281242	-1.183664	-1.294854	-1.233392	-1.039228	-1.301031	-1.310453	-1.153606	-1.219710	-1.326492	-1.348720	-1.290138	-1.256261	-1.383483	-1.296373	-1.194699	-1.342638	-1.325783	-1.131876	-1.301347	-1.280033	-1.301014	-1.383917	-1.287045	-1.371788
chr4	35231107	35241106	3.523611e+07	-1.005430	-0.973556	-1.179490	-0.984826	-0.998212	-0.899299	-0.933148	-1.190812	-1.062633	-1.043027	-0.968554	-0.669063	-0.711678	-0.799657	-0.767241	-0.701167	-0.963914	-0.833001	-1.114854	-0.747446	-0.872549	-0.542753	-0.871134	-0.998591	-0.941645	-0.784475	-1.047214	-1.009141	-0.765730	-0.803089	-0.896592	-0.533813	-1.028134	-0.864704	-0.663042	-0.978780	-0.675432	-0.755080	-0.911535	-1.068241	-0.853718	-0.651906	-0.756993	-0.820637	-0.911150	-0.931981	-0.908377	-0.340276	-0.794991	-0.776579	-0.750877	-0.579118	-0.684965	-0.804161	-0.748454	-1.055964	-0.807580	-0.906257	-0.986695	-1.230133	-0.796343	-0.880909	-1.132448	-0.714659	-0.959185	-0.678140	-0.623411	-1.164325	-0.813181	-0.836153	-0.877707	-0.679057	-0.794665	-0.917185	-1.066243	-0.942232	-0.873792	-0.827916	-0.935297	-0.950516	-0.849544	-1.002356	-0.997382	-0.469092	-0.873724	-0.972863	-1.050897	-1.006287	-0.959321	-1.345228	-1.208995	-1.357708	-1.392240	-1.262353	-1.670960	-0.990214	-1.002830	-1.137075	-1.083432	-1.557468	-1.177368	-1.348055	-0.987558	-1.256746	-1.171342	-0.764692	-1.367957	-1.163508	-1.163066	-1.264469	-1.440317	-1.316790	-1.144799	-1.286751	-1.210103	-1.372452	-1.366277	-1.082222	-0.972899	-0.928177	-0.805646	-1.177099	-1.194745	-1.366406	-1.314769	-0.857451	-1.329103	-1.251584	-1.250137	-1.068022	-1.172736	-1.471939	-1.258032	-1.388031	-1.324862	-1.458588	-0.981255	-1.451263	-1.659164	-1.530259	-1.281352	-1.358674	-1.356982	-0.979056	-1.524879	-1.243322	-0.965732	-1.502700	-1.230554	-1.324688	-1.275430	-1.005125	-1.030677	-1.220274	-1.323508	-1.130895	-1.192115	-1.341427	-1.276292	-1.335095	-1.606046	-1.706384	-1.085599	-1.126544	-1.045338	-1.368840	-1.428485	-1.279964	-0.967602	-0.956149	-1.093631	-1.184996	-1.165748	-1.278652	-1.167565	-1.272930	-1.171503	-1.278213	-1.213808	-1.021787	-1.281982	-1.291380	-1.136742	-1.197614	-1.305140	-1.330408	-1.273145	-1.241414	-1.370712	-1.280300	-1.185333	-1.328359	-1.308342	-1.117417	-1.284263	-1.261194	-1.284050	-1.369873	-1.269764	-1.353979
chr4	35241107	35251117	35246112	NaN	-0.968898	-1.163002	-0.971219	-0.984072	-0.889455	-0.914461	-1.172316	-1.045356	-1.022607	-0.948528	-0.642723	-0.700488	-0.789947	-0.755437	-0.693801	-0.949084	-0.816532	NaN	-0.730757	-0.860121	-0.523382	-0.855660	NaN	-0.935333	-0.766675	NaN	-0.998494	-0.751329	-0.791910	-0.879803	NaN	-1.016695	-0.857000	-0.649087	-0.972145	-0.659160	-0.737798	-0.896952	-1.042023	-0.830356	-0.647657	-0.742848	-0.807344	NaN	-0.919171	-0.887785	-0.318601	-0.778708	-0.761378	-0.735096	NaN	-0.673450	-0.783072	NaN	NaN	-0.785742	-0.891573	-0.973338	-1.218778	-0.778407	-0.868717	-1.109031	-0.702271	-0.945341	-0.661017	NaN	-1.150862	-0.798531	-0.819366	-0.864024	-0.658975	-0.783383	-0.904238	-1.057656	-0.932617	-0.860564	-0.812380	-0.922840	-0.936083	-0.844136	-0.995100	-0.984642	-0.461229	-0.861424	-0.954731	-1.031252	-0.997390	-0.947467	-1.331241	-1.198770	-1.346637	-1.378270	-1.243103	-1.667233	-0.980164	-0.988337	-1.126010	-1.079583	-1.544871	-1.163675	-1.341917	-0.973256	-1.241597	-1.148982	-0.759599	-1.355070	-1.154011	-1.156671	-1.252991	-1.429137	-1.310851	-1.127263	-1.273121	-1.201730	-1.358212	-1.358085	-1.062739	-0.968445	-0.919664	-0.788582	-1.165878	-1.186567	-1.359039	-1.304866	-0.850622	-1.315215	-1.238877	-1.239414	-1.063232	-1.161241	-1.460002	-1.246137	-1.378180	-1.310967	-1.447622	-0.976661	-1.437354	-1.642352	-1.514743	-1.267969	-1.346330	-1.349919	-0.960968	-1.514812	-1.233750	-0.959091	-1.491735	-1.216138	-1.316602	-1.260110	-0.982494	-1.016789	-1.211923	-1.319750	-1.128300	-1.174327	-1.336339	-1.254275	-1.330007	-1.598217	-1.698111	-1.063682	-1.113729	-1.035701	-1.356867	-1.416374	-1.270820	-0.956639	-0.942082	-1.073509	-1.185686	-1.160961	-1.272391	-1.165905	-1.264767	-1.159189	-1.261652	-1.194579	-1.004401	-1.263222	-1.272173	-1.120047	-1.175656	-1.283898	-1.312401	-1.256256	-1.226401	-1.357815	-1.264310	-1.175800	-1.314025	-1.291100	-1.103108	-1.267286	-1.242521	-1.267227	-1.355844	-1.252605	-1.336405
chr4	35251118	35261117	3.525612e+07	-0.978731	-0.963901	-1.146330	-0.956761	-0.969566	-0.879355	-0.895504	-1.153108	-1.027655	-1.001853	-0.927785	-0.616122	-0.689168	-0.779948	-0.743534	-0.686481	-0.934234	-0.799485	-1.092771	-0.714010	-0.847337	-0.504286	-0.839604	-0.968810	-0.928935	-0.749031	-1.016503	-0.987392	-0.736541	-0.780473	-0.862790	-0.508340	-1.004994	-0.849238	-0.634925	-0.964843	-0.642864	-0.720366	-0.882245	-1.015143	-0.806825	-0.643245	-0.728495	-0.793258	-0.873367	-0.905933	-0.866359	-0.296982	-0.762086	-0.745709	-0.719346	-0.547103	-0.662070	-0.761632	-0.743988	-1.032860	-0.763634	-0.876595	-0.960043	-1.207236	-0.760006	-0.856257	-1.085324	-0.689566	-0.930819	-0.643703	-0.592907	-1.137184	-0.783306	-0.802523	-0.850135	-0.638566	-0.772141	-0.891204	-1.048435	-0.922654	-0.846904	-0.796956	-0.910332	-0.921081	-0.838144	-0.987253	-0.971252	-0.453353	-0.849037	-0.936107	-1.011040	-0.988277	-0.935428	-1.316968	-1.188379	-1.334795	-1.363882	-1.223021	-1.662940	-0.969875	-0.973630	-1.114440	-1.075422	-1.532122	-1.150215	-1.335721	-0.959181	-1.225656	-1.126558	-0.754744	-1.341739	-1.144147	-1.150123	-1.241697	-1.417286	-1.304463	-1.109536	-1.258925	-1.192784	-1.343392	-1.349787	-1.042625	-0.963772	-0.910868	-0.771608	-1.154522	-1.178124	-1.351188	-1.294738	-0.843992	-1.301174	-1.226031	-1.228390	-1.058474	-1.149732	-1.447421	-1.233819	-1.367740	-1.296549	-1.435630	-0.971690	-1.422996	-1.624663	-1.498854	-1.254635	-1.333632	-1.342535	-0.942815	-1.504327	-1.223834	-0.952502	-1.480698	-1.200925	-1.308188	-1.244545	-0.959440	-1.002594	-1.202987	-1.316159	-1.125281	-1.156099	-1.330722	-1.232380	-1.324613	-1.590004	-1.688999	-1.041045	-1.100943	-1.025795	-1.344503	-1.403775	-1.261638	-0.945736	-0.927975	-1.052732	-1.186629	-1.156065	-1.266092	-1.164301	-1.256655	-1.146585	-1.241841	-1.171845	-0.983540	-1.241016	-1.248923	-1.100157	-1.149481	-1.258494	-1.291128	-1.236084	-1.208153	-1.342136	-1.245198	-1.164120	-1.296722	-1.270614	-1.086078	-1.247007	-1.220290	-1.247205	-1.339012	-1.232128	-1.315584
chr4	35261118	35271117	3.526612e+07	-0.964483	-0.958565	-1.129485	-0.941462	-0.954716	-0.868982	-0.876334	-1.133223	-1.009585	-0.980796	-0.906344	-0.589319	-0.677711	-0.769651	-0.731489	-0.679165	-0.919392	-0.781837	-1.080573	-0.697202	-0.834212	-0.485474	-0.822969	-0.953353	-0.922429	-0.731557	-1.000412	-0.975818	-0.721352	-0.768770	-0.845564	-0.494855	-0.993012	-0.841369	-0.620563	-0.956853	-0.626570	-0.702749	-0.867415	-0.987665	-0.783182	-0.638636	-0.713925	-0.778380	-0.853757	-0.892303	-0.844099	-0.275459	-0.745164	-0.729539	-0.703634	-0.531074	-0.650799	-0.739886	-0.741714	-1.020802	-0.741269	-0.861321	-0.946818	-1.195547	-0.741154	-0.843524	-1.061388	-0.676529	-0.915630	-0.626185	-0.577155	-1.123290	-0.767514	-0.785644	-0.836070	-0.617860	-0.760928	-0.878101	-1.038568	-0.912355	-0.832828	-0.781684	-0.897750	-0.905530	-0.831538	-0.978827	-0.957223	-0.445448	-0.836574	-0.917042	-0.990306	-0.978944	-0.923313	-1.302546	-1.177911	-1.322289	-1.349210	-1.202349	-1.658115	-0.959399	-0.958848	-1.102476	-1.070974	-1.519306	-1.137147	-1.329514	-0.945466	-1.209080	-1.104312	-0.750141	-1.328119	-1.133993	-1.143451	-1.230670	-1.404909	-1.297692	-1.091783	-1.244313	-1.183310	-1.328146	-1.341475	-1.022096	-0.958897	-0.901857	-0.754883	-1.143138	-1.169501	-1.342906	-1.284488	-0.837638	-1.287130	-1.213147	-1.217169	-1.053757	-1.138314	-1.434324	-1.221191	-1.356764	-1.281756	-1.422717	-0.966350	-1.408337	-1.606258	-1.482745	-1.241495	-1.320706	-1.334897	-0.924792	-1.493497	-1.213687	-0.945973	-1.469687	-1.185072	-1.299520	-1.228894	-0.936238	-0.988236	-1.193547	-1.312739	-1.121851	-1.137607	-1.324646	-1.210839	-1.318950	-1.581490	-1.679125	-1.017902	-1.088299	-1.015718	-1.331874	-1.390832	-1.252498	-0.934979	-0.913956	-1.031497	-1.187768	-1.151111	-1.259818	-1.162718	-1.248659	-1.133795	-1.220424	-1.147553	-0.960857	-1.217323	-1.223434	-1.078722	-1.121403	-1.231057	-1.268497	-1.214327	-1.188052	-1.324822	-1.224568	-1.151091	-1.277817	-1.248655	-1.067755	-1.225127	-1.196426	-1.225737	-1.320756	-1.210054	-1.293364
chr4	35271118	35281117	3.527612e+07	-0.949630	-0.952892	-1.112452	-0.925337	-0.939522	-0.858308	-0.857001	-1.112675	-0.991175	-0.959445	-0.884207	-0.562352	-0.666092	-0.759035	-0.719255	-0.671801	-0.904571	-0.763568	-1.067609	-0.680322	-0.820758	-0.466933	-0.805750	-0.937536	-0.915784	-0.714234	-0.983831	-0.963758	-0.705733	-0.756781	-0.828121	-0.480864	-0.980709	-0.833342	-0.605997	-0.948162	-0.610288	-0.684900	-0.852449	-0.959639	-0.759452	-0.633788	-0.699111	-0.762699	-0.833690	-0.878294	-0.821003	-0.254041	-0.727959	-0.712837	-0.687946	-0.515047	-0.639587	-0.717860	-0.739391	-1.008441	-0.718648	-0.845736	-0.933649	-1.183729	-0.721845	-0.830523	-1.037258	-0.663135	-0.899793	-0.608420	-0.561089	-1.109170	-0.751160	-0.768731	-0.821835	-0.596870	-0.749716	-0.864925	-1.028044	-0.901721	-0.818351	-0.766582	-0.885048	-0.889443	-0.824298	-0.969820	-0.942546	-0.437489	-0.824030	-0.897563	-0.969083	-0.969379	-0.911090	-1.287944	-1.167337	-1.309095	-1.334219	-1.181105	-1.652750	-0.948681	-0.943962	-1.090089	-1.066224	-1.506356	-1.124447	-1.323278	-0.932066	-1.191837	-1.082205	-0.745739	-1.314198	-1.123508	-1.136611	-1.219855	-1.392022	-1.290517	-1.073957	-1.229280	-1.173258	-1.312462	-1.333145	-1.001131	-0.953782	-0.892606	-0.738354	-1.131697	-1.160692	-1.334158	-1.274094	-0.831562	-1.273083	-1.200175	-1.205723	-1.049039	-1.126949	-1.420694	-1.208216	-1.345200	-1.266569	-1.408871	-0.960614	-1.393362	-1.587103	-1.466381	-1.228540	-1.307532	-1.326980	-0.906887	-1.482273	-1.203309	-0.939450	-1.458671	-1.168561	-1.290572	-1.213133	-0.912883	-0.973688	-1.183585	-1.309454	-1.117994	-1.118801	-1.318121	-1.189615	-1.312993	-1.572660	-1.668461	-0.994211	-1.075752	-1.005460	-1.318970	-1.377551	-1.243372	-0.924314	-0.899979	-1.009763	-1.189057	-1.146105	-1.253559	-1.161102	-1.240740	-1.120785	-1.201215	-1.125858	-0.940461	-1.196184	-1.200451	-1.059517	-1.096309	-1.206463	-1.248330	-1.194834	-1.169893	-1.309162	-1.206077	-1.139259	-1.260793	-1.229029	-1.051349	-1.205519	-1.175087	-1.206551	-1.304363	-1.190281	-1.273541
chr4	35281118	35291150	35286134	-0.934169	-0.946869	-1.095183	-0.908393	-0.923970	-0.847293	-0.837526	-1.091453	-0.972421	-0.937777	-0.861354	-0.535222	-0.654287	-0.748068	-0.706768	-0.664331	-0.889767	-0.744641	-1.053863	-0.663345	-0.806978	-0.448623	-0.787927	-0.921338	-0.908965	-0.697016	-0.966731	-0.951197	-0.689633	-0.744476	-0.810442	-0.466353	-0.968025	-0.825102	-0.591214	-0.938751	-0.593999	-0.666764	-0.837328	-0.931074	-0.735622	-0.628665	-0.684012	-0.746201	-0.813161	-0.863903	-0.797048	-0.232717	-0.710467	-0.695561	-0.672234	-0.499001	-0.628367	-0.695554	-0.736998	-0.995781	-0.695753	-0.829802	-0.920512	-1.171784	-0.702064	-0.817247	-1.012939	-0.649349	-0.883317	-0.590345	-0.544703	-1.094800	-0.734234	-0.751762	-0.807410	-0.575584	-0.738470	-0.851657	-1.016841	-0.890744	-0.803477	-0.751647	-0.872169	-0.872816	-0.816402	-0.960214	-0.927184	-0.429434	-0.811383	-0.877667	-0.947365	-0.959559	-0.898669	-1.273050	-1.156583	-1.295117	-1.318785	-1.159185	-1.646797	-0.937603	-0.928866	-1.077170	-1.061131	-1.493127	-1.112015	-1.316972	-0.918865	-1.173791	-1.060074	-0.741463	-1.299883	-1.112598	-1.129527	-1.209137	-1.378574	-1.282870	-1.055925	-1.213739	-1.162525	-1.296234	-1.324742	-0.979593	-0.948356	-0.883034	-0.721874	-1.120108	-1.151642	-1.324855	-1.263457	-0.825741	-1.258968	-1.187006	-1.193957	-1.044262	-1.115540	-1.406429	-1.194775	-1.332928	-1.250883	-1.394012	-0.954434	-1.377986	-1.567054	-1.449649	-1.215697	-1.294010	-1.318707	-0.888996	-1.470542	-1.192632	-0.932854	-1.447555	-1.151279	-1.281262	-1.197151	-0.889227	-0.958850	-1.173011	-1.306255	-1.113669	-1.099521	-1.311109	-1.168561	-1.306684	-1.563438	-1.656908	-0.969800	-1.063185	-0.994945	-1.305709	-1.363868	-1.234173	-0.913636	-0.885922	-0.987374	-1.190465	-1.141027	-1.247275	-1.159386	-1.232814	-1.107452	-1.182939	-1.105339	-0.920937	-1.176274	-1.178379	-1.041247	-1.072637	-1.183088	-1.229374	-1.176324	-1.152389	-1.294022	-1.188511	-1.127734	-1.244476	-1.210475	-1.035776	-1.186893	-1.154911	-1.188427	-1.288741	-1.171507	-1.254877
chr4	35291151	35301150	3.529615e+07	-0.918134	-0.940508	-1.077685	-0.890701	-0.908085	-0.835940	-0.817982	-1.069607	-0.953375	-0.915842	-0.837843	-0.508023	-0.642313	-0.736761	-0.694009	-0.656710	-0.875020	-0.725079	-1.039362	-0.646306	-0.792912	-0.430562	-0.769549	-0.904793	-0.901947	-0.679910	-0.949149	-0.938172	-0.673062	-0.731868	-0.792565	-0.451346	-0.954936	-0.816629	-0.576254	-0.928630	-0.577737	-0.648352	-0.822076	-0.902070	-0.711764	-0.623248	-0.668647	-0.728943	-0.792232	-0.849171	-0.772300	-0.211540	-0.692747	-0.677731	-0.656500	-0.482961	-0.617106	-0.673030	-0.734525	-0.982868	-0.672644	-0.813534	-0.907429	-1.159748	-0.681860	-0.803731	-0.988509	-0.635184	-0.866252	-0.571961	-0.528044	-1.080198	-0.716773	-0.734769	-0.792816	-0.554057	-0.727187	-0.838317	-1.004979	-0.879451	-0.788253	-0.736911	-0.859123	-0.855695	-0.807854	-0.950017	-0.911159	-0.421270	-0.798658	-0.857411	-0.925201	-0.949492	-0.886074	-1.257882	-1.145684	-1.280377	-1.302916	-1.136672	-1.640258	-0.926140	-0.913579	-1.063730	-1.055696	-1.479588	-1.099854	-1.310604	-0.905862	-1.154961	-1.037950	-0.737276	-1.285206	-1.101263	-1.122184	-1.198486	-1.364630	-1.274740	-1.037728	-1.197726	-1.151110	-1.279501	-1.316289	-0.957538	-0.942591	-0.873136	-0.705446	-1.108387	-1.142373	-1.314983	-1.252567	-0.820197	-1.244849	-1.173651	-1.181882	-1.039413	-1.104096	-1.391542	-1.180857	-1.319948	-1.234737	-1.378200	-0.947819	-1.362271	-1.546134	-1.432585	-1.203018	-1.280162	-1.310070	-0.871172	-1.458294	-1.181672	-0.926163	-1.436341	-1.133262	-1.271589	-1.180972	-0.865326	-0.943757	-1.161826	-1.303126	-1.108864	-1.079769	-1.303635	-1.147716	-1.300016	-1.553826	-1.644468	-0.944714	-1.050589	-0.984183	-1.292125	-1.349843	-1.224892	-0.902929	-0.871779	-0.964385	-1.191951	-1.135891	-1.240983	-1.157503	-1.224852	-1.093813	-1.166304	-1.086742	-0.903058	-1.158326	-1.158132	-1.024610	-1.051273	-1.161828	-1.212310	-1.159505	-1.136274	-1.280034	-1.172545	-1.117018	-1.229512	-1.193682	-1.021617	-1.169962	-1.136651	-1.172037	-1.274510	-1.154448	-1.238061
chr4	35301151	35311198	3.530617e+07	-0.901514	-0.933811	-1.059928	-0.872280	-0.891844	-0.824238	-0.798379	-1.047137	-0.934039	-0.893641	-0.813674	-0.480787	-0.630162	-0.725099	-0.680920	-0.648872	-0.860324	-0.704859	-1.024102	-0.629193	-0.778566	-0.412716	-0.750623	-0.887899	-0.894688	-0.662887	-0.931092	-0.924679	-0.656006	-0.718936	-0.774479	-0.435827	-0.941392	-0.807885	-0.561123	-0.917785	-0.561493	-0.629641	-0.806677	-0.872662	-0.687888	-0.617511	-0.653003	-0.710937	-0.770924	-0.834113	-0.746764	-0.190510	-0.674816	-0.659320	-0.640718	-0.466911	-0.605746	-0.650293	-0.731942	-0.969711	-0.649334	-0.796897	-0.894385	-1.147623	-0.661236	-0.789975	-0.963983	-0.620617	-0.848602	-0.553234	-0.511098	-1.065354	-0.698765	-0.717748	-0.778045	-0.532283	-0.715841	-0.824892	-0.992454	-0.867828	-0.772690	-0.722357	-0.845892	-0.838087	-0.798632	-0.939208	-0.894465	-0.412965	-0.785844	-0.836806	-0.902586	-0.939164	-0.873229	-1.242336	-1.134592	-1.264781	-1.286497	-1.113472	-1.633069	-0.914163	-0.898006	-1.049666	-1.049874	-1.465607	-1.087879	-1.304125	-0.892961	-1.135211	-1.015691	-0.733108	-1.270080	-1.089410	-1.114502	-1.187792	-1.350146	-1.266049	-1.019278	-1.181127	-1.138934	-1.262168	-1.307745	-0.934846	-0.936415	-0.862829	-0.688946	-1.096462	-1.132836	-1.304431	-1.241323	-0.814908	-1.230663	-1.160023	-1.169407	-1.034433	-1.092527	-1.375927	-1.166333	-1.306165	-1.218037	-1.361367	-0.940726	-1.346160	-1.524193	-1.415082	-1.190451	-1.265891	-1.300991	-0.853328	-1.445429	-1.170356	-0.919296	-1.424937	-1.114394	-1.261464	-1.164496	-0.841037	-0.928322	-1.149945	-1.300016	-1.103511	-1.059395	-1.295653	-1.126944	-1.292913	-1.543753	-1.631022	-0.918802	-1.037863	-0.973095	-1.278148	-1.335435	-1.215448	-0.892086	-0.857425	-0.940671	-1.193492	-1.130663	-1.234645	-1.155365	-1.216771	-1.079774	-1.147401	-1.065665	-0.882640	-1.138111	-1.134998	-1.005690	-1.027185	-1.137681	-1.193092	-1.140417	-1.117801	-1.263937	-1.154424	-1.104635	-1.212387	-1.174685	-1.005534	-1.150746	-1.115999	-1.153513	-1.258334	-1.135088	-1.219119
chr4	35311199	35321224	3.531621e+07	-0.884290	-0.926775	-1.041875	-0.853136	-0.875241	-0.812173	-0.778723	-1.024050	-0.914420	-0.871168	-0.788852	-0.453543	-0.617836	-0.713073	-0.667456	-0.640751	-0.845670	-0.683974	-1.008093	-0.612009	-0.763936	-0.395049	-0.731153	-0.870656	-0.887156	-0.645922	-0.912573	-0.910715	-0.638460	-0.705655	-0.756181	-0.419780	-0.927358	-0.798829	-0.545817	-0.906205	-0.545261	-0.610604	-0.791125	-0.842891	-0.664020	-0.611437	-0.637063	-0.692198	-0.749255	-0.818739	-0.720452	-0.169636	-0.656696	-0.640309	-0.624873	-0.450838	-0.594236	-0.627353	-0.729218	-0.956311	-0.625842	-0.779852	-0.881367	-1.135407	-0.640201	-0.775978	-0.939377	-0.605627	-0.830364	-0.534128	-0.493870	-1.050258	-0.680198	-0.700702	-0.763093	-0.510260	-0.704415	-0.811374	-0.979263	-0.855860	-0.756803	-0.707972	-0.832453	-0.820004	-0.788708	-0.927764	-0.877095	-0.404491	-0.772933	-0.815859	-0.879514	-0.928560	-0.860520	-1.226872	-1.123659	-1.248820	-1.270009	-1.090338	-1.625433	-0.901981	-0.882619	-1.035386	-1.043840	-1.451572	-1.076436	-1.297707	-0.880523	-1.115152	-0.993951	-0.729039	-1.254975	-1.077369	-1.106685	-1.177337	-1.335597	-1.257044	-1.001158	-1.164443	-1.126370	-1.244779	-1.299376	-0.912228	-0.929996	-0.852418	-0.672837	-1.084692	-1.123336	-1.293480	-1.230045	-0.810039	-1.216850	-1.146524	-1.156901	-1.029444	-1.081161	-1.360057	-1.151618	-1.292015	-1.201300	-1.344079	-0.933382	-1.330181	-1.501893	-1.397673	-1.178379	-1.251627	-1.291737	-0.836012	-1.432331	-1.159016	-0.912431	-1.413664	-1.095255	-1.251158	-1.148217	-0.817085	-0.913013	-1.137728	-1.296978	-1.097728	-1.039003	-1.287416	-1.106839	-1.285550	-1.533523	-1.616958	-0.892856	-1.025383	-0.962006	-1.264218	-1.321130	-1.206106	-0.881394	-0.843249	-0.916959	-1.195011	-1.125501	-1.228435	-1.152967	-1.208790	-1.065753	-1.127861	-1.043922	-0.861422	-1.117424	-1.110967	-0.986112	-1.002498	-1.112721	-1.173408	-1.120709	-1.098541	-1.247063	-1.135716	-1.091605	-1.194531	-1.155135	-0.988905	-1.130905	-1.094742	-1.134476	-1.241614	-1.115096	-1.199725
chr4	35321225	35333365	35327295	-0.864588	-0.918599	-1.021598	-0.831203	-0.856525	-0.798423	-0.757000	-0.997902	-0.892477	-0.846081	-0.760746	-0.423538	-0.604033	-0.699393	-0.652141	-0.631400	-0.829545	-0.660194	-0.989599	-0.592988	-0.747465	-0.375739	-0.709061	-0.851261	-0.878508	-0.627264	-0.891644	-0.894782	-0.618552	-0.690585	-0.735756	-0.401477	-0.911289	-0.788450	-0.528732	-0.892592	-0.527368	-0.589213	-0.773809	-0.809719	-0.637751	-0.604329	-0.619143	-0.670726	-0.724980	-0.801428	-0.690581	-0.146829	-0.636533	-0.618648	-0.607310	-0.433097	-0.581330	-0.601856	-0.726009	-0.941259	-0.599753	-0.760553	-0.867031	-1.121827	-0.616554	-0.760256	-0.912172	-0.588594	-0.809571	-0.512587	-0.474566	-1.033314	-0.659073	-0.681882	-0.746395	-0.485697	-0.691723	-0.796355	-0.963959	-0.842246	-0.738932	-0.692309	-0.817374	-0.799536	-0.776919	-0.914387	-0.857170	-0.394938	-0.758578	-0.792376	-0.853553	-0.916539	-0.844190	-1.206891	-1.109700	-1.227596	-1.248471	-1.060453	-1.614856	-0.885794	-0.862889	-1.016522	-1.035696	-1.433217	-1.062329	-1.289411	-0.864982	-1.088706	-0.966417	-0.723826	-1.235397	-1.061400	-1.096291	-1.164036	-1.316646	-1.244866	-0.978135	-1.142674	-1.109492	-1.222127	-1.288731	-0.882988	-0.921284	-0.838758	-0.652430	-1.069614	-1.111069	-1.278644	-1.215320	-0.804314	-1.199461	-1.129140	-1.140592	-1.022903	-1.066658	-1.339084	-1.132207	-1.273153	-1.179512	-1.321060	-0.923491	-1.309673	-1.472420	-1.375201	-1.163382	-1.233103	-1.279463	-0.814278	-1.414962	-1.144236	-0.903473	-1.399180	-1.070017	-1.237443	-1.127352	-0.786436	-0.893308	-1.121392	-1.293066	-1.089515	-1.012484	-1.276371	-1.081641	-1.275542	-1.520007	-1.597790	-0.859139	-1.009532	-0.947590	-1.246218	-1.302748	-1.194070	-0.867667	-0.825012	-0.886164	-1.196900	-1.118914	-1.220509	-1.149382	-1.198535	-1.047554	-1.107502	-1.021309	-0.839209	-1.096104	-1.085837	-0.965691	-0.977008	-1.086712	-1.153080	-1.100197	-1.078324	-1.229222	-1.116250	-1.077796	-1.175755	-1.134856	-0.971573	-1.110258	-1.072674	-1.114760	-1.224198	-1.094287	-1.179718
chr4	35333366	35343365	3.533837e+07	-0.844200	-0.909950	-1.000970	-0.808485	-0.837459	-0.784226	-0.735305	-0.971136	-0.870300	-0.820746	-0.731980	-0.393683	-0.590030	-0.685307	-0.636344	-0.621592	-0.813479	-0.635706	-0.970322	-0.573956	-0.730665	-0.356624	-0.686394	-0.831552	-0.869505	-0.608683	-0.870271	-0.878342	-0.598127	-0.675080	-0.715115	-0.382602	-0.894619	-0.777677	-0.511476	-0.878142	-0.509519	-0.567436	-0.756386	-0.776386	-0.611644	-0.596806	-0.600918	-0.648522	-0.700403	-0.783795	-0.659954	-0.124322	-0.616259	-0.596319	-0.589667	-0.415408	-0.568196	-0.576271	-0.722536	-0.925967	-0.573577	-0.740743	-0.852733	-1.108161	-0.592529	-0.744267	-0.884968	-0.571066	-0.788109	-0.490605	-0.455020	-1.016082	-0.637323	-0.663078	-0.729523	-0.460933	-0.678978	-0.781261	-0.947917	-0.828232	-0.720766	-0.676909	-0.802035	-0.778597	-0.764240	-0.900243	-0.836507	-0.385204	-0.744129	-0.768563	-0.827147	-0.904196	-0.826963	-1.185696	-1.095110	-1.204463	-1.225353	-1.028862	-1.602832	-0.868093	-0.842117	-0.996090	-1.026673	-1.413470	-1.048135	-1.280552	-0.849037	-1.060164	-0.937822	-0.718274	-1.214590	-1.043958	-1.084882	-1.150091	-1.296413	-1.231321	-0.954243	-1.119416	-1.090867	-1.197914	-1.277590	-0.852042	-0.911564	-0.824081	-0.631209	-1.053736	-1.098090	-1.262111	-1.199524	-0.798875	-1.181559	-1.110727	-1.123121	-1.015812	-1.051471	-1.316337	-1.111197	-1.252557	-1.156246	-1.296017	-0.912573	-1.288165	-1.440456	-1.351409	-1.148109	-1.213359	-1.266089	-0.791982	-1.396011	-1.128412	-0.893823	-1.383892	-1.042715	-1.222375	-1.105399	-0.754273	-0.872498	-1.103466	-1.288874	-1.079878	-0.984193	-1.264257	-1.055772	-1.264311	-1.505334	-1.576361	-0.823249	-0.993059	-0.932193	-1.227176	-1.283427	-1.181291	-0.853163	-0.805674	-0.853347	-1.198753	-1.112066	-1.212160	-1.144921	-1.187682	-1.028157	-1.086401	-0.997905	-0.816078	-1.074254	-1.059725	-0.944501	-0.950832	-1.059741	-1.132183	-1.078956	-1.057238	-1.210437	-1.096099	-1.063244	-1.156099	-1.113920	-0.953589	-1.088881	-1.049869	-1.094448	-1.206158	-1.072734	-1.159185
chr4	35343366	35353365	3.534837e+07	-0.825177	-0.901672	-0.982012	-0.787299	-0.819943	-0.770982	-0.715732	-0.946433	-0.850076	-0.797619	-0.705430	-0.366830	-0.577189	-0.672229	-0.621614	-0.612275	-0.798961	-0.612961	-0.952255	-0.556738	-0.715167	-0.339476	-0.665417	-0.813499	-0.861056	-0.591925	-0.850585	-0.863054	-0.579240	-0.660668	-0.696263	-0.365063	-0.879018	-0.767595	-0.495726	-0.864360	-0.493413	-0.547390	-0.740560	-0.746189	-0.588206	-0.589649	-0.584181	-0.627865	-0.677938	-0.767581	-0.631669	-0.104224	-0.597827	-0.575563	-0.573611	-0.399491	-0.556100	-0.553092	-0.719105	-0.911950	-0.549872	-0.722350	-0.839815	-1.095732	-0.570506	-0.729557	-0.860374	-0.554783	-0.768136	-0.470355	-0.437153	-1.000232	-0.617119	-0.646076	-0.714131	-0.438390	-0.667409	-0.767548	-0.932786	-0.815217	-0.704099	-0.663218	-0.787920	-0.759290	-0.751992	-0.886790	-0.817207	-0.376260	-0.730972	-0.746757	-0.802915	-0.892745	-0.814702	-1.170536	-1.084834	-1.187563	-1.208632	-1.006411	-1.593706	-0.855074	-0.827355	-0.981230	-1.019985	-1.399153	-1.038484	-1.274151	-0.837928	-1.039497	-0.917776	-0.714249	-1.199696	-1.031153	-1.076454	-1.140176	-1.281887	-1.221226	-0.937564	-1.102728	-1.077081	-1.180498	-1.269684	-0.830007	-0.904308	-0.813498	-0.616288	-1.042426	-1.088837	-1.249755	-1.188120	-0.795379	-1.169111	-1.097555	-1.110513	-1.010613	-1.040721	-1.299761	-1.095935	-1.237477	-1.139524	-1.277789	-0.904511	-1.273003	-1.417186	-1.334429	-1.137571	-1.199186	-1.256294	-0.776550	-1.382106	-1.117002	-0.886792	-1.372987	-1.022884	-1.211222	-1.089803	-0.731510	-0.857683	-1.090267	-1.285808	-1.072342	-0.963876	-1.255373	-1.037810	-1.255860	-1.494621	-1.560355	-0.797571	-0.981501	-0.921109	-1.213624	-1.269750	-1.172111	-0.842798	-0.791804	-0.829801	-1.199941	-1.107288	-1.206204	-1.141260	-1.179921	-1.014224	-1.077953	-0.988547	-0.806780	-1.065601	-1.049259	-0.936014	-0.940451	-1.048939	-1.123876	-1.070456	-1.048758	-1.202799	-1.088040	-1.057327	-1.148148	-1.105567	-0.946375	-1.080330	-1.040765	-1.086359	-1.198942	-1.064109	-1.151042
chr4	35353366	35363365	3.535837e+07	-0.805590	-0.892918	-0.962763	-0.765522	-0.802185	-0.757322	-0.696206	-0.921275	-0.829693	-0.774263	-0.678376	-0.340111	-0.564150	-0.658820	-0.606416	-0.602481	-0.784397	-0.589634	-0.933603	-0.539507	-0.699346	-0.322412	-0.643981	-0.795248	-0.852308	-0.575173	-0.830561	-0.847366	-0.559962	-0.645866	-0.677208	-0.347078	-0.862899	-0.757184	-0.479832	-0.849890	-0.477323	-0.526962	-0.724661	-0.715972	-0.564932	-0.582154	-0.567186	-0.606688	-0.655246	-0.751114	-0.602855	-0.084334	-0.579271	-0.554265	-0.557417	-0.383662	-0.543774	-0.529882	-0.715341	-0.897768	-0.526148	-0.703460	-0.826881	-1.083232	-0.548195	-0.714582	-0.835768	-0.538077	-0.747631	-0.449746	-0.419100	-0.984103	-0.596387	-0.629044	-0.698613	-0.415708	-0.655788	-0.753759	-0.917057	-0.801864	-0.687200	-0.649762	-0.773540	-0.739647	-0.738986	-0.872693	-0.797320	-0.367190	-0.717713	-0.724690	-0.778350	-0.880998	-0.801428	-1.154049	-1.073822	-1.168899	-1.190277	-0.982193	-1.583305	-0.840574	-0.811384	-0.964857	-1.012519	-1.383395	-1.028442	-1.267110	-0.826056	-1.016830	-0.896365	-0.709783	-1.183496	-1.016939	-1.067043	-1.129416	-1.266065	-1.209890	-0.919853	-1.084563	-1.061666	-1.161493	-1.261110	-0.806158	-0.896143	-0.801939	-0.600277	-1.030148	-1.078799	-1.235827	-1.175633	-0.791927	-1.155902	-1.083217	-1.096703	-1.004818	-1.029114	-1.281469	-1.079153	-1.220787	-1.121279	-1.257745	-0.895528	-1.256773	-1.391550	-1.315998	-1.126436	-1.183739	-1.245418	-0.760244	-1.366660	-1.104511	-0.878994	-1.361130	-1.001077	-1.198737	-1.072933	-0.706983	-0.841644	-1.075581	-1.282380	-1.063547	-0.941721	-1.245531	-1.018758	-1.246275	-1.482765	-1.542362	-0.769690	-0.969120	-0.908981	-1.198970	-1.255011	-1.162060	-0.831511	-0.776659	-0.804149	-1.201073	-1.102211	-1.199725	-1.136832	-1.171476	-0.999019	-1.069872	-0.979598	-0.797883	-1.057332	-1.039249	-0.927896	-0.930530	-1.038607	-1.115934	-1.062327	-1.040644	-1.195485	-1.080334	-1.051661	-1.140538	-1.097579	-0.939475	-1.072153	-1.032060	-1.078624	-1.192041	-1.055859	-1.143258
chr4	35363366	35373365	3.536837e+07	-0.785449	-0.883661	-0.943240	-0.743195	-0.784211	-0.743240	-0.676751	-0.895723	-0.809171	-0.750687	-0.650853	-0.313549	-0.550887	-0.645088	-0.590738	-0.592185	-0.769764	-0.565738	-0.914405	-0.522274	-0.683199	-0.305412	-0.622111	-0.776845	-0.843268	-0.558417	-0.810223	-0.831296	-0.540312	-0.630671	-0.657945	-0.328673	-0.846274	-0.746464	-0.463807	-0.834739	-0.461252	-0.506133	-0.708706	-0.685801	-0.541857	-0.574327	-0.549945	-0.585047	-0.632362	-0.734428	-0.573582	-0.064642	-0.560578	-0.532460	-0.541060	-0.367949	-0.531225	-0.506672	-0.711194	-0.883444	-0.502451	-0.684055	-0.813917	-1.070670	-0.525604	-0.699339	-0.811166	-0.520948	-0.726619	-0.428802	-0.400883	-0.967686	-0.575131	-0.611974	-0.682972	-0.392917	-0.644118	-0.739901	-0.900746	-0.788186	-0.670083	-0.636580	-0.758881	-0.719709	-0.725223	-0.857957	-0.776860	-0.358018	-0.704348	-0.702386	-0.753480	-0.868950	-0.788049	-1.137343	-1.062863	-1.149726	-1.171505	-0.957930	-1.572283	-0.825517	-0.795295	-0.948054	-1.004770	-1.367217	-1.018747	-1.259865	-0.814198	-0.993699	-0.875096	-0.705128	-1.167090	-1.002259	-1.057252	-1.118520	-1.250018	-1.198058	-0.902408	-1.066164	-1.045618	-1.142202	-1.252422	-0.782142	-0.887588	-0.790194	-0.584259	-1.017719	-1.068643	-1.221196	-1.162900	-0.788799	-1.142869	-1.068680	-1.082614	-0.998781	-1.017419	-1.262683	-1.061982	-1.203611	-1.102744	-1.237262	-0.886217	-1.240655	-1.365273	-1.297365	-1.115465	-1.168073	-1.234153	-0.744222	-1.350658	-1.091770	-0.870905	-1.349094	-0.978761	-1.185724	-1.055940	-0.682385	-0.825491	-1.060370	-1.278786	-1.054017	-0.919223	-1.235391	-0.999969	-1.236149	-1.470535	-1.523557	-0.741540	-0.956768	-0.896605	-1.184232	-1.240220	-1.151777	-0.820034	-0.761227	-0.778153	-1.202023	-1.097191	-1.193150	-1.131867	-1.162913	-0.983573	-1.052923	-0.960842	-0.779173	-1.040128	-1.018257	-0.910871	-0.909876	-1.016934	-1.099352	-1.045281	-1.023584	-1.179966	-1.064179	-1.039645	-1.124450	-1.080857	-0.924967	-1.055013	-1.013837	-1.062456	-1.177576	-1.038557	-1.127037
chr4	35373366	35383365	3.537837e+07	-0.764767	-0.873885	-0.923458	-0.720345	-0.766049	-0.728740	-0.657384	-0.869842	-0.788527	-0.726907	-0.622904	-0.287160	-0.537387	-0.631053	-0.574578	-0.581363	-0.755041	-0.541289	-0.894696	-0.505043	-0.666737	-0.288458	-0.599827	-0.758334	-0.833943	-0.541651	-0.789598	-0.814859	-0.520305	-0.615084	-0.638465	-0.309868	-0.829167	-0.735453	-0.447665	-0.818924	-0.445192	-0.484892	-0.692696	-0.655738	-0.519031	-0.566167	-0.532467	-0.562986	-0.609327	-0.717556	-0.543928	-0.045142	-0.541738	-0.510188	-0.524507	-0.352369	-0.518464	-0.483488	-0.706628	-0.868998	-0.478835	-0.664120	-0.800907	-1.058034	-0.502752	-0.683829	-0.786597	-0.503396	-0.705112	-0.407552	-0.382523	-0.950965	-0.553357	-0.594866	-0.667202	-0.370044	-0.632403	-0.725977	-0.883878	-0.774186	-0.652762	-0.623710	-0.743944	-0.699515	-0.710707	-0.842585	-0.755846	-0.348766	-0.690877	-0.679864	-0.728329	-0.856598	-0.774591	-1.120459	-1.052007	-1.130120	-1.152367	-0.933751	-1.560674	-0.809928	-0.779131	-0.930864	-0.996769	-1.350635	-1.009433	-1.252406	-0.802345	-0.970191	-0.854032	-0.700267	-1.150520	-0.987174	-1.047101	-1.107487	-1.233775	-1.185775	-0.885314	-1.047593	-1.028990	-1.122702	-1.243622	-0.758047	-0.878675	-0.778297	-0.568242	-1.005155	-1.058375	-1.205885	-1.149964	-0.786013	-1.130049	-1.053988	-1.068286	-0.992498	-1.005634	-1.243462	-1.044482	-1.186025	-1.083975	-1.216428	-0.876620	-1.224730	-1.338451	-1.278571	-1.104657	-1.152235	-1.222512	-0.728530	-1.334110	-1.078805	-0.862502	-1.336883	-0.956019	-1.172236	-1.038873	-0.657788	-0.809288	-1.044677	-1.275016	-1.043786	-0.896435	-1.224986	-0.981508	-1.225514	-1.457941	-1.504016	-0.713237	-0.944491	-0.883997	-1.169469	-1.225404	-1.141260	-0.808362	-0.745522	-0.751916	-1.202766	-1.092232	-1.186489	-1.126358	-1.154254	-0.967931	-1.032791	-0.938575	-0.756890	-1.019887	-0.993352	-0.890652	-0.885559	-0.991191	-1.079744	-1.025037	-1.003275	-1.161287	-1.045003	-1.025198	-1.105171	-1.061034	-0.907677	-1.034668	-0.992236	-1.043321	-1.160408	-1.018006	-1.107908
chr4	35383366	35393365	3.538837e+07	-0.743566	-0.863590	-0.903426	-0.696994	-0.747710	-0.713815	-0.638109	-0.843695	-0.767781	-0.702950	-0.594569	-0.260959	-0.523654	-0.616745	-0.557957	-0.569987	-0.740213	-0.516293	-0.874512	-0.487817	-0.649975	-0.271534	-0.577152	-0.739758	-0.824334	-0.524866	-0.768719	-0.798066	-0.499955	-0.599110	-0.618755	-0.290688	-0.811601	-0.724162	-0.431425	-0.802470	-0.429130	-0.463230	-0.676625	-0.625843	-0.496492	-0.557673	-0.514764	-0.540547	-0.586181	-0.700534	-0.513969	-0.025835	-0.522761	-0.487497	-0.507739	-0.336927	-0.505501	-0.460355	-0.701623	-0.854445	-0.455343	-0.643656	-0.787853	-1.045300	-0.479670	-0.668052	-0.762089	-0.485413	-0.683128	-0.386024	-0.364040	-0.933923	-0.531075	-0.577716	-0.651295	-0.347115	-0.620639	-0.711981	-0.866486	-0.759860	-0.635258	-0.611176	-0.728725	-0.679097	-0.695453	-0.826587	-0.734311	-0.339449	-0.677292	-0.657139	-0.702928	-0.843942	-0.761042	-1.103395	-1.041273	-1.110109	-1.132870	-0.909732	-1.548486	-0.793796	-0.762898	-0.913289	-0.988519	-1.333618	-1.000499	-1.244714	-0.790469	-0.946345	-0.833180	-0.695180	-1.133786	-0.971709	-1.036586	-1.096296	-1.217314	-1.173057	-0.868600	-1.028862	-1.011803	-1.103025	-1.234690	-0.733902	-0.869422	-0.766233	-0.552199	-0.992442	-1.047977	-1.189883	-1.136837	-0.783565	-1.117446	-1.039154	-1.053723	-0.985954	-0.993729	-1.223818	-1.026674	-1.168064	-1.064983	-1.195270	-0.866765	-1.209035	-1.311108	-1.259600	-1.093985	-1.136237	-1.210480	-0.713168	-1.316983	-1.065601	-0.853746	-1.324469	-0.932877	-1.158294	-1.021750	-0.633191	-0.793062	-1.028512	-1.271051	-1.032874	-0.873347	-1.214312	-0.963395	-1.214384	-1.444952	-1.483779	-0.684833	-0.932311	-0.871140	-1.154704	-1.210547	-1.130489	-0.796459	-0.729527	-0.725479	-1.203293	-1.087327	-1.179732	-1.120283	-1.145494	-0.952100	-1.013271	-0.916994	-0.735232	-1.000478	-0.969262	-0.871060	-0.862224	-0.966238	-1.060819	-1.005412	-0.983551	-1.142910	-1.026423	-1.011005	-1.086300	-1.041851	-0.890842	-1.014957	-0.971331	-1.024843	-1.143776	-0.998080	-1.089504
chr4	35393366	35403365	3.539837e+07	-0.721866	-0.852771	-0.883148	-0.673162	-0.729212	-0.698446	-0.618924	-0.817332	-0.746957	-0.678844	-0.565870	-0.234954	-0.509705	-0.602193	-0.540910	-0.558021	-0.725263	-0.490761	-0.853885	-0.470596	-0.632935	-0.254606	-0.554102	-0.721146	-0.814427	-0.508049	-0.747606	-0.780932	-0.479290	-0.582750	-0.598801	-0.271158	-0.793606	-0.712592	-0.415107	-0.785404	-0.413050	-0.441135	-0.660482	-0.596156	-0.474267	-0.548845	-0.496848	-0.517787	-0.562971	-0.683398	-0.483794	-0.006716	-0.503672	-0.464427	-0.490745	-0.321620	-0.492338	-0.437290	-0.696157	-0.839796	-0.432005	-0.622666	-0.774750	-1.032427	-0.456401	-0.652012	-0.737667	-0.467002	-0.660676	-0.364240	-0.345444	-0.916543	-0.508300	-0.560529	-0.635238	-0.324148	-0.608819	-0.697903	-0.848603	-0.745200	-0.617585	-0.598993	-0.713210	-0.658497	-0.679482	-0.809986	-0.712303	-0.330072	-0.663584	-0.634221	-0.677311	-0.830981	-0.747334	-1.086073	-1.030623	-1.089619	-1.112923	-0.885830	-1.535663	-0.777025	-0.746539	-0.895247	-0.979978	-1.316049	-0.991891	-1.236743	-0.778493	-0.922098	-0.812449	-0.689822	-1.116811	-0.955819	-1.025660	-1.084881	NaN	-1.159856	-0.852202	-1.009892	-0.994000	-1.083113	-1.225569	-0.709626	-0.859807	-0.753922	-0.536028	-0.979507	-1.037384	-1.173095	-1.123470	-0.781433	-1.105004	-1.024117	-1.038860	-0.979094	-0.981612	-1.203661	-1.008496	-1.149676	-1.045688	-1.173707	-0.856645	-1.193545	-1.283141	-1.240346	-1.083363	-1.120008	-1.197977	-0.698066	-1.299165	-1.052069	-0.844561	-1.311755	-0.909260	-1.143855	-1.004507	-0.608467	-0.776761	-1.011816	-1.266847	-1.021252	-0.849847	-1.203307	-0.945564	-1.202713	-1.431464	-1.462789	-0.656247	-0.920192	-0.857948	-1.139885	-1.195563	-1.119400	-0.784233	-0.713147	-0.698758	-1.203596	-1.082439	-1.172837	-1.113590	-1.136579	-0.936011	-0.992330	-0.893842	-0.711950	-0.979880	-0.943497	-0.850059	-0.837448	-0.939473	-1.040592	-0.984358	-0.962370	-1.122911	-1.006500	-0.995581	-1.065865	-1.021304	-0.872693	-0.993826	-0.948937	-1.005095	-1.125945	-0.976698	-1.069899
chr4	35403366	35413372	35408369	-0.699679	-0.841427	-0.862618	-0.648871	-0.710575	-0.682603	-0.599820	-0.790793	-0.726074	-0.654604	-0.536818	-0.209140	-0.495566	-0.587425	-0.523470	-0.545422	-0.710172	-0.464700	-0.832832	-0.453375	-0.615634	-0.237638	-0.530692	-0.702510	-0.804204	-0.491178	-0.726259	-0.763459	-0.458333	-0.566008	-0.578582	-0.251293	-0.775223	-0.700740	-0.398707	-0.767771	-0.396928	-0.418587	-0.644251	-0.566695	-0.452369	-0.539683	-0.478726	-0.494755	-0.539731	-0.666182	-0.453487	0.012221	-0.484497	-0.441004	-0.473506	-0.306433	-0.478971	-0.414300	-0.690201	-0.825055	-0.408830	-0.601147	-0.761579	-1.019377	-0.432988	-0.635707	-0.713336	-0.448165	-0.637760	-0.342209	-0.326738	-0.898790	-0.485039	-0.543299	-0.619018	-0.301151	-0.596930	-0.683719	-0.830255	-0.730187	-0.599740	-0.587173	-0.697381	-0.637748	-0.662813	-0.792812	-0.689869	-0.320626	-0.649741	-0.611107	-0.651495	-0.817714	-0.733534	-1.068559	-1.020112	-1.068741	-1.092611	-0.862203	-1.522247	-0.759651	-0.730146	-0.876806	-0.971175	-1.297954	-0.983621	-1.228501	-0.766445	-0.897601	-0.791923	-0.684195	-1.099672	-0.939596	-1.014374	-1.073281	NaN	-1.146236	-0.836185	-0.990756	-0.975663	-1.063086	-1.216285	-0.685349	-0.849882	-0.741392	-0.519768	-0.966401	-1.026619	-1.155560	-1.109923	-0.779603	-1.092773	-1.008951	-1.023757	-0.971923	-0.969290	-1.183066	-0.990034	-1.130963	-1.026180	-1.151834	-0.846339	-1.178363	-1.254675	-1.220864	-1.072795	-1.103610	-1.185021	-0.683267	-1.280705	-1.038237	-0.834945	-1.298743	-0.885306	-1.128989	-0.987234	-0.583699	-0.760458	-0.994670	-1.262380	-1.008980	-0.826023	-1.192002	-0.928110	-1.190545	-1.417474	-1.441168	-0.627641	-0.908198	-0.844445	-1.125083	-1.180496	-1.108023	-0.771689	-0.696421	-0.671891	-1.203664	-1.077572	-1.165810	-1.106282	-1.127525	-0.919726	-0.969228	-0.868289	-0.686222	-0.957409	-0.915194	-0.826922	-0.810420	-0.909949	-1.018353	-0.961130	-0.938997	-1.100531	-0.984532	-0.978330	-1.043102	-0.998667	-0.852559	-0.970530	-0.924263	-0.983396	-1.106296	-0.953103	-1.048429
chr4	35413373	35423395	35418384	-0.677024	-0.829543	-0.841823	-0.624143	-0.691793	-0.666249	-0.580774	-0.764109	-0.705142	-0.630232	-0.507424	-0.183490	-0.481259	-0.572450	-0.505667	-0.532142	-0.694922	-0.438098	-0.811369	-0.436140	-0.598079	-0.220592	-0.506922	-0.683854	-0.793637	-0.474229	-0.704656	-0.745632	-0.437077	-0.548885	-0.558085	-0.231089	-0.756477	-0.688597	-0.382200	-0.749602	-0.380733	-0.395563	-0.627898	-0.537474	-0.430799	-0.530178	-0.460399	-0.471477	-0.516478	-0.648909	-0.423117	0.030993	-0.465251	-0.417252	-0.456005	-0.291344	-0.465384	-0.391364	-0.683727	-0.810209	-0.385806	-0.579088	-0.748315	-1.006104	-0.409460	-0.619130	-0.689081	-0.428890	-0.614378	-0.319922	-0.307908	-0.880623	-0.461296	-0.526009	-0.602613	-0.278126	-0.584947	-0.669393	-0.811461	-0.714792	-0.581705	-0.575720	-0.681213	-0.616871	-0.645458	-0.775085	-0.667037	-0.311083	-0.635742	-0.587784	-0.625490	-0.804124	-0.719674	-1.050881	-1.009764	-1.047528	-1.071983	-0.838948	-1.508258	-0.741679	-0.713772	-0.858001	-0.962118	-1.279325	-0.975686	-1.219980	-0.754324	-0.872960	-0.771634	-0.678289	-1.082411	-0.923092	-1.002760	-1.061515	-1.166149	-1.132235	-0.820566	-0.971488	-0.956838	-1.043025	-1.206853	-0.661144	-0.839686	-0.728649	-0.503430	-0.953157	-1.015673	-1.137288	-1.096220	-0.778044	-1.080766	-0.993697	-1.008438	-0.964422	-0.956741	-1.162069	-0.971333	-1.111981	-1.006512	-1.129697	-0.835898	-1.163548	-1.225789	-1.201175	-1.062259	-1.087071	-1.171609	-0.668762	-1.261629	-1.024105	-0.824895	-1.285423	-0.861109	-1.113736	-0.969987	-0.558930	-0.744187	-0.977129	-1.257611	-0.996088	-0.801914	-1.180418	-0.911080	-1.177902	-1.402958	-1.418987	-0.599115	-0.896360	-0.830617	-1.110328	-1.165356	-1.096364	-0.758803	-0.679345	-0.644956	-1.203491	-1.072717	-1.158643	-1.098367	-1.118330	-0.903276	-0.946944	-0.843617	-0.661371	-0.935963	-0.888038	-0.804637	-0.784650	-0.881478	-0.996959	-0.938721	-0.916463	-1.078654	-0.963351	-0.961453	-1.020923	-0.976852	-0.833010	-0.948071	-0.900485	-0.962546	-1.087368	-0.930331	-1.027862
chr4	35423396	35433395	3.542840e+07	-0.653969	-0.817135	-0.820794	-0.599066	-0.672905	-0.649389	-0.561799	-0.737376	-0.684219	-0.605786	-0.477764	-0.158030	-0.466829	-0.557310	-0.487552	-0.518170	-0.679543	-0.410999	-0.789560	-0.418907	-0.580314	-0.203474	-0.482845	-0.665216	-0.782731	-0.457220	-0.682815	-0.727470	-0.415556	-0.531423	-0.537355	-0.210588	-0.737435	-0.676190	-0.365599	-0.730950	-0.364464	-0.372100	-0.611426	-0.508570	-0.409597	-0.520332	-0.441914	-0.448015	-0.493280	-0.631617	-0.392816	0.049578	-0.445989	-0.393248	-0.438271	-0.276354	-0.451596	-0.368507	-0.676722	-0.795282	-0.362970	-0.556526	-0.734954	-0.992588	-0.385905	-0.602299	-0.664939	-0.409208	-0.590589	-0.297419	-0.288978	-0.862043	-0.437132	-0.508679	-0.586039	-0.255126	-0.572867	-0.654914	-0.792283	-0.699009	-0.563491	-0.564658	-0.664732	-0.595926	-0.627461	-0.756869	-0.643869	-0.301422	-0.621599	-0.564291	-0.599354	-0.790225	-0.705682	-1.032947	-0.999527	-1.025900	-1.050946	-0.816007	-1.493622	-0.723003	-0.697356	-0.838741	-0.952740	-1.260029	-0.968043	-1.211123	-0.742047	-0.848112	-0.751467	-0.672061	-1.064959	-0.906241	-0.990766	-1.049522	-1.148471	-1.117787	-0.805253	-0.951996	-0.937436	-1.022873	-1.197230	-0.636922	-0.829198	-0.715612	-0.486917	-0.939719	-1.004466	-1.118169	-1.082284	-0.776705	-1.068901	-0.978294	-0.992826	-0.956520	-0.943857	-1.140574	-0.952305	-1.092647	-0.986610	-1.107193	-0.825283	-1.149057	-1.196372	-1.181163	-1.051655	-1.070304	-1.157642	-0.654433	-1.241843	-1.009589	-0.814357	-1.271710	-0.836597	-1.098024	-0.952702	-0.534051	-0.727871	-0.959132	-1.252477	-0.982505	-0.777408	-1.168503	-0.894400	-1.164711	-1.387807	-1.396166	-0.570571	-0.884622	-0.816357	-1.095544	-1.150047	-1.084359	-0.745459	-0.661804	-0.617849	-1.203076	-1.067825	-1.151277	-1.089806	-1.108918	-0.886577	-0.924726	-0.818925	-0.636529	-0.914888	-0.861240	-0.782456	-0.759466	-0.853145	-0.975698	-0.916371	-0.894035	-1.056438	-0.942250	-0.944228	-0.998433	-0.955119	-0.813280	-0.925696	-0.876822	-0.941902	-1.068551	-0.907606	-1.007584
chr4	35433396	35443395	3.543840e+07	-0.630562	-0.804215	-0.799563	-0.573709	-0.653938	-0.632026	-0.542881	-0.710683	-0.663340	-0.581305	-0.447886	-0.132768	-0.452295	-0.542042	-0.469160	-0.503486	-0.664050	-0.383435	-0.767453	-0.401668	-0.562364	-0.186293	-0.458513	-0.646610	-0.771490	-0.440164	-0.660730	-0.708979	-0.393784	-0.513647	-0.516425	-0.189812	-0.718147	-0.663541	-0.348904	-0.711846	-0.348106	-0.348220	-0.594815	-0.480032	-0.388780	-0.510133	-0.423311	-0.424410	-0.470195	-0.614327	-0.362683	0.067986	-0.426751	-0.369047	-0.420321	-0.261443	-0.437616	-0.345730	-0.669166	-0.780284	-0.340335	-0.533489	-0.721481	-0.978788	-0.362385	-0.585222	-0.640942	-0.389130	-0.566433	-0.274723	-0.269966	-0.843044	-0.412601	-0.491309	-0.569296	-0.232185	-0.560678	-0.640261	-0.772770	-0.682829	-0.545076	-0.553993	-0.647960	-0.574955	-0.608848	-0.738213	-0.620417	-0.291618	-0.607316	-0.540652	-0.573127	-0.776014	-0.691656	-1.014902	-0.989469	-1.004068	-1.029685	-0.793619	-1.478459	-0.703774	-0.681045	-0.819191	-0.943078	-1.240193	-0.960747	-1.202009	-0.729691	-0.823311	-0.731564	-0.665555	-1.047484	-0.889192	-0.978487	-1.037399	-1.130568	-1.103023	-0.790357	-0.932435	-0.917624	-1.002825	-1.187490	-0.612913	-0.818532	-0.702372	-0.470353	-0.926202	-0.993066	-1.098346	-1.068213	-0.775548	-1.057242	-0.962882	-0.977047	-0.948253	-0.930707	-1.118779	-0.933115	-1.073126	-0.966663	-1.084524	-0.814584	-1.135033	-1.166708	-1.160970	-1.041009	-1.053441	-1.143210	-0.640350	-1.221514	-0.994802	-0.803431	-1.257705	-0.812007	-1.081980	-0.935534	-0.509291	-0.711656	-0.940855	-1.247001	-0.968350	-0.752723	-1.156368	-0.878206	-1.151056	-1.372115	-1.372930	-0.542279	-0.873080	-0.801742	-1.080843	-1.134681	-1.072111	-0.731726	-0.643915	-0.590816	-1.202426	-1.062903	-1.143752	-1.080686	-1.099328	-0.869769	-0.902303	-0.793979	-0.611442	-0.893700	-0.834271	-0.760081	-0.734188	-0.824568	-0.954259	-0.893813	-0.871411	-1.033912	-0.920960	-0.926737	-0.975635	-0.933190	-0.793302	-0.903121	-0.852955	-0.921108	-1.049576	-0.884665	-0.987180
chr4	35443396	35453411	3.544840e+07	-0.606777	-0.790735	-0.778118	-0.548072	-0.634860	-0.614117	-0.523955	-0.684022	-0.642481	-0.556754	-0.417744	-0.107643	-0.437622	-0.526630	-0.450462	-0.488023	-0.648413	-0.355365	-0.745031	-0.384376	-0.544205	-0.169016	-0.433926	-0.627994	-0.759889	-0.423034	-0.638335	-0.690113	-0.371717	-0.495537	-0.495267	-0.168723	-0.698603	-0.650640	-0.332054	-0.692264	-0.331599	-0.323889	-0.577994	-0.451815	-0.368300	-0.499544	-0.404582	-0.400629	-0.447223	-0.597008	-0.332726	0.086276	-0.407511	-0.344628	-0.402124	-0.246545	-0.423410	-0.322968	-0.661010	-0.765182	-0.317845	-0.509943	-0.707840	-0.964631	-0.338890	-0.567863	-0.617044	-0.368612	-0.541886	-0.251788	-0.250839	-0.823560	-0.387693	-0.473857	-0.552333	-0.209282	-0.548334	-0.625374	-0.752915	-0.666191	-0.526373	-0.543678	-0.630865	-0.553934	-0.589580	-0.719106	-0.596663	-0.281617	-0.592851	-0.516820	-0.546780	-0.761433	-0.677576	-0.996730	-0.979562	-0.982050	-1.008197	-0.771815	-1.462763	-0.683988	-0.664825	-0.799342	-0.933078	-1.219795	-0.953775	-1.192639	-0.717224	-0.798575	-0.711880	-0.658760	-1.029986	-0.871944	-0.965906	-1.025141	-1.112416	-1.087940	-0.775854	-0.912785	-0.897398	-0.982888	-1.177616	-0.589130	-0.807710	-0.688911	-0.453715	-0.912600	-0.981452	-1.077803	-1.053975	-0.774519	-1.045734	-0.947462	-0.961090	-0.939585	-0.917245	-1.096701	-0.913774	-1.053420	-0.946683	-1.061695	-0.803780	-1.121471	-1.136817	-1.140553	-1.030245	-1.036469	-1.128285	-0.626454	-1.200644	-0.979738	-0.792115	-1.243393	-0.787346	-1.065591	-0.918472	-0.484659	-0.695538	-0.922313	-1.241174	-0.953641	-0.727865	-1.144017	-0.862472	-1.136903	-1.355862	-1.349306	-0.514240	-0.861726	-0.786720	-1.066192	-1.119244	-1.059622	-0.717567	-0.625650	-0.563857	-1.201546	-1.057911	-1.136049	-1.071021	-1.089520	-0.852844	-0.879862	-0.769012	-0.586334	-0.872494	-0.807280	-0.737688	-0.708889	-0.795969	-0.932804	-0.871238	-0.848770	-1.011368	-0.899652	-0.909232	-0.952818	-0.911243	-0.773309	-0.880527	-0.829069	-0.900297	-1.030586	-0.861707	-0.966760
chr4	35453412	35463411	3.545841e+07	-0.582661	-0.776681	-0.756511	-0.522225	-0.615687	-0.595668	-0.505023	-0.657461	-0.621675	-0.532169	-0.387381	-0.082662	-0.422814	-0.511087	-0.431476	-0.471759	-0.632650	-0.326836	-0.722358	-0.367023	-0.525857	-0.151651	-0.409146	-0.609376	-0.747930	-0.405859	-0.615626	-0.670892	-0.349379	-0.477125	-0.473894	-0.147336	-0.678849	-0.637513	-0.315044	-0.672227	-0.314933	-0.299146	-0.560932	-0.423961	-0.348149	-0.488556	-0.385772	-0.376706	-0.424429	-0.579682	-0.303037	0.104456	-0.388279	-0.320048	-0.383705	-0.231634	-0.408990	-0.300208	-0.652218	-0.749985	-0.295511	-0.485921	-0.694005	-0.950093	-0.315477	-0.550236	-0.593261	-0.347681	-0.516983	-0.228628	-0.231618	-0.803593	-0.362470	-0.456327	-0.535144	-0.186455	-0.535818	-0.610234	-0.732769	-0.649076	-0.507364	-0.533682	-0.613456	-0.532893	-0.569665	-0.699576	-0.572646	-0.271388	-0.578201	-0.492815	-0.520364	-0.746464	-0.663213	-0.978146	-0.969628	-0.959532	-0.986157	-0.750321	-1.446278	-0.663335	-0.648448	-0.778886	-0.922530	-1.198507	-0.947009	-1.182850	-0.704422	-0.773554	-0.692087	-0.651550	-1.012197	-0.854240	-0.952809	-1.012562	-1.093722	-1.072297	-0.761520	-0.892733	-0.876451	-0.962762	-1.167441	-0.565246	-0.796576	-0.675006	-0.436728	-0.898694	-0.969437	-1.056210	-1.039316	-0.773549	-1.034151	-0.931799	-0.944706	-0.930341	-0.903227	-1.074024	-0.894005	-1.033236	-0.926390	-1.038371	-0.792672	-1.108161	-1.106266	-1.119563	-1.019119	-1.019123	-1.112619	-0.612490	-1.178920	-0.964166	-0.780210	-1.228542	-0.762250	-1.048597	-0.901240	-0.459804	-0.679275	-0.903236	-1.234896	-0.938177	-0.702476	-1.131270	-0.846937	-1.122000	-1.338782	-1.324966	-0.486045	-0.850386	-0.771011	-1.051334	-1.103502	-1.046700	-0.702732	-0.606708	-0.536569	-1.200421	-1.052728	-1.128038	-1.060657	-1.079303	-0.835539	-0.857580	-0.744091	-0.561344	-0.851618	-0.780727	-0.715474	-0.684243	-0.767672	-0.911555	-0.848827	-0.826319	-0.988661	-0.878520	-0.891471	-0.929825	-0.889463	-0.753234	-0.858107	-0.805426	-0.879792	-1.011790	-0.838894	-0.946687
chr4	35463412	35473459	3.546844e+07	-0.558212	-0.762002	-0.734749	-0.496169	-0.596387	-0.576652	-0.486039	-0.630997	-0.600898	-0.507526	-0.356765	-0.057777	-0.407834	-0.495386	-0.412172	-0.454658	-0.616755	-0.297836	-0.699448	-0.349564	-0.507291	-0.134161	-0.384170	-0.590718	-0.735576	-0.388621	-0.592568	-0.651305	-0.326752	-0.458402	-0.452264	-0.125624	-0.658889	-0.624139	-0.297843	-0.651721	-0.298062	-0.273988	-0.543563	-0.396444	-0.328277	-0.477140	-0.366891	-0.352625	-0.401825	-0.562331	-0.273634	0.122568	-0.369014	-0.295315	-0.365043	-0.216654	-0.394341	-0.277374	-0.642739	-0.734673	-0.273307	-0.461399	-0.679912	-0.935136	-0.292152	-0.532313	-0.569566	-0.326320	-0.491702	-0.205202	-0.212277	-0.783106	-0.336944	-0.438687	-0.517697	-0.163681	-0.523085	-0.594790	-0.712342	-0.631434	-0.487997	-0.523941	-0.595691	-0.511818	-0.549080	-0.679606	-0.548355	-0.260874	-0.563331	-0.468613	-0.493864	-0.731062	-0.648684	-0.959303	-0.959711	-0.936734	-0.963756	-0.729380	-1.429120	-0.641980	-0.632066	-0.757992	-0.911478	-1.176498	-0.940514	-1.172687	-0.691353	-0.748492	-0.672335	-0.643957	-0.994260	-0.836239	-0.939291	-0.999779	-1.074633	-1.056217	-0.747478	-0.872448	-0.854979	-0.942624	-1.157037	-0.541516	-0.785223	-0.660748	-0.419512	-0.884582	-0.957108	-1.033743	-1.024329	-0.772588	-1.022536	-0.916023	-0.928031	-0.920561	-0.888730	-1.050968	-0.874000	-1.012752	-0.905985	-1.014774	-0.781314	-1.095216	-1.075333	-1.098143	-1.007658	-1.001543	-1.096329	-0.598538	-1.156528	-0.948215	-0.767773	-1.213263	-0.736951	-1.031145	-0.883964	-0.434976	-0.663016	-0.883797	-1.228204	-0.922117	-0.676801	-1.118243	-0.831711	-1.106445	-1.321015	-1.300160	-0.457954	-0.839151	-0.754709	-1.036356	-1.087587	-1.033444	-0.687319	-0.587230	-0.509186	-1.199059	-1.047351	-1.119779	-1.049666	-1.068724	-0.817998	-0.835190	-0.718953	-0.536209	-0.830714	-0.754211	-0.693158	-0.659817	-0.739329	-0.890237	-0.826317	-0.803771	-0.965626	-0.857307	-0.873347	-0.906489	-0.867584	-0.732912	-0.835589	-0.781744	-0.859312	-0.992946	-0.815964	-0.926654
chr4	35473460	35483679	3.547857e+07	-0.533236	-0.746523	-0.712665	-0.469694	-0.576771	-0.556895	-0.466815	-0.604413	-0.579966	-0.482608	-0.325627	-0.032759	-0.392517	-0.479379	-0.392365	-0.436557	-0.600596	-0.268126	-0.676132	-0.331825	-0.488321	-0.116366	-0.358792	-0.571842	-0.722686	-0.371178	-0.568950	-0.631190	-0.303633	-0.439210	-0.430161	-0.103399	-0.638570	-0.610388	-0.280292	-0.630560	-0.280797	-0.248224	-0.525681	-0.369021	-0.308481	-0.465182	-0.347813	-0.328190	-0.379249	-0.544796	-0.244303	0.140779	-0.349544	-0.270251	-0.345971	-0.201445	-0.379329	-0.254208	-0.632446	-0.719106	-0.251029	-0.436144	-0.665390	-0.919621	-0.268740	-0.513925	-0.545762	-0.304338	-0.465804	-0.181290	-0.192646	-0.761905	-0.310924	-0.420770	-0.499826	-0.140760	-0.509999	-0.578874	-0.691483	-0.613081	-0.468082	-0.514320	-0.577370	-0.490534	-0.527640	-0.659026	-0.523591	-0.249946	-0.548090	-0.444011	-0.467064	-0.715060	-0.634001	-0.940214	-0.949760	-0.913698	-0.941003	-0.709049	-1.411281	-0.619941	-0.615700	-0.736664	-0.899904	-1.153780	-0.934302	-1.162115	-0.677983	-0.723422	-0.652620	-0.635965	-0.976164	-0.817960	-0.925357	-0.986813	-1.055142	-1.039705	-0.733732	-0.851939	-0.833028	-0.922480	-1.146407	-0.518004	-0.773646	-0.646112	-0.402056	-0.870255	-0.944462	-1.010424	-1.008997	-0.771577	-1.010835	-0.900144	-0.911075	-0.910223	-0.873731	-1.027583	-0.853784	-0.991989	-0.885510	-0.990957	-0.769684	-1.082634	-1.044061	-1.076273	-0.995819	-0.983730	-1.079426	-0.584571	-1.133494	-0.931893	-0.754775	-1.197552	-0.711477	-1.013250	-0.866626	-0.410224	-0.646785	-0.864023	-1.221088	-0.905501	-0.650892	-1.104955	-0.816778	-1.090227	-1.302595	-1.274949	-0.429991	-0.828009	-0.737803	-1.021218	-1.071508	-1.019858	-0.671324	-0.567219	-0.481705	-1.197461	-1.041732	-1.111267	-1.038055	-1.057754	-0.800231	-0.812244	-0.693111	-0.510444	-0.809305	-0.727170	-0.670285	-0.635084	-0.710372	-0.868414	-0.803262	-0.780666	-0.941838	-0.835591	-0.854518	-0.882383	-0.845164	-0.711959	-0.812518	-0.757571	-0.838426	-0.973672	-0.792459	-0.906235
chr4	35483680	35493679	3.548868e+07	-0.508089	-0.730417	-0.690590	-0.443194	-0.557105	-0.536670	-0.447591	-0.578094	-0.559165	-0.457769	-0.294408	-0.007945	-0.377045	-0.463292	-0.372324	-0.417698	-0.584402	-0.238137	-0.652757	-0.314039	-0.469182	-0.098490	-0.333379	-0.552989	-0.709414	-0.353773	-0.545101	-0.610836	-0.280339	-0.419813	-0.407873	-0.080973	-0.618198	-0.596439	-0.262630	-0.609028	-0.263327	-0.222252	-0.507479	-0.342070	-0.289000	-0.452843	-0.328842	-0.303756	-0.357046	-0.527314	-0.215497	0.158848	-0.330132	-0.245242	-0.326749	-0.186191	-0.364149	-0.230983	-0.621446	-0.703490	-0.228965	-0.410499	-0.650595	-0.903785	-0.245592	-0.495322	-0.522199	-0.282037	-0.439630	-0.157210	-0.173012	-0.740278	-0.284792	-0.402818	-0.481763	-0.118014	-0.496722	-0.562668	-0.670509	-0.594255	-0.447893	-0.504900	-0.558710	-0.469359	-0.505640	-0.638132	-0.498704	-0.238722	-0.532674	-0.419355	-0.440346	-0.698652	-0.619520	-0.921346	-0.939962	-0.891007	-0.918452	-0.689832	-1.393183	-0.597782	-0.599753	-0.715414	-0.888087	-1.130912	-0.928517	-1.151357	-0.664608	-0.698947	-0.633397	-0.627755	-0.958326	-0.799860	-0.911363	-0.973989	-1.035700	-1.023173	-0.720601	-0.831698	-0.811167	-0.902802	-1.135805	-0.495309	-0.762112	-0.631426	-0.384768	-0.856043	-0.931796	-0.986852	-0.993686	-0.770488	-0.999272	-0.884537	-0.894247	-0.899568	-0.858575	-1.004477	-0.833858	-0.971457	-0.865491	-0.967546	-0.758049	-1.070679	-1.013232	-1.054456	-0.983863	-0.966105	-1.062339	-0.570898	-1.110401	-0.915596	-0.741516	-1.181780	-0.686451	-0.995358	-0.849616	-0.386153	-0.630983	-0.844413	-1.213711	-0.888768	-0.625402	-1.091737	-0.802460	-1.073733	-1.284013	-1.249987	-0.402823	-0.817194	-0.720695	-1.006240	-1.055651	-1.006273	-0.655142	-0.547178	-0.454758	-1.195673	-1.035956	-1.102695	-1.026129	-1.046637	-0.782671	-0.789481	-0.667405	-0.484889	-0.788054	-0.700472	-0.647593	-0.610857	-0.681742	-0.846781	-0.780406	-0.757746	-0.918068	-0.814071	-0.835583	-0.858293	-0.822923	-0.691049	-0.789636	-0.733714	-0.817796	-0.954589	-0.769137	-0.886080
chr4	35493680	35503679	3.549868e+07	-0.483010	-0.713808	-0.668758	-0.416925	-0.537565	-0.516184	-0.428524	-0.552288	-0.538680	-0.433240	-0.263411	0.016449	-0.361545	-0.447282	-0.352235	-0.398270	-0.568327	-0.208190	-0.629555	-0.296352	-0.450036	-0.080679	-0.308178	-0.534305	-0.695871	-0.336551	-0.521243	-0.590443	-0.257098	-0.400396	-0.385591	-0.058550	-0.597993	-0.582413	-0.245016	-0.587324	-0.245771	-0.196352	-0.489085	-0.315809	-0.269962	-0.440241	-0.310183	-0.279559	-0.335436	-0.510030	-0.187508	0.176624	-0.310952	-0.220549	-0.307558	-0.171006	-0.348929	-0.207874	-0.609833	-0.687957	-0.207289	-0.384713	-0.635650	-0.887805	-0.222932	-0.476678	-0.499098	-0.259620	-0.413403	-0.133169	-0.153574	-0.718424	-0.258810	-0.384994	-0.463657	-0.095656	-0.483368	-0.546296	-0.649634	-0.575132	-0.427622	-0.495698	-0.539863	-0.448506	-0.483293	-0.617146	-0.473929	-0.227279	-0.517214	-0.394875	-0.413961	-0.681974	-0.605082	-0.902502	-0.930163	-0.868439	-0.895864	-0.671514	-1.374639	-0.575314	-0.584045	-0.694023	-0.875902	-1.107670	-0.923071	-1.140278	-0.651074	-0.674795	-0.614432	-0.619230	-0.940543	-0.781761	-0.897184	-0.961180	-1.016088	-1.006462	-0.707923	-0.811519	-0.789204	-0.883363	-1.125105	-0.473203	-0.750487	-0.616510	-0.367458	-0.841790	-0.918975	-0.962828	-0.978238	-0.769268	-0.987672	-0.869024	-0.877371	-0.888491	-0.843098	-0.981437	-0.814011	-0.950947	-0.845741	-0.944335	-0.746268	-1.059171	-0.982548	-1.032445	-0.971655	-0.948475	-1.044910	-0.557350	-1.087040	-0.899154	-0.727854	-1.165779	-0.661615	-0.977303	-0.832727	-0.362487	-0.615435	-0.824792	-1.205989	-0.871778	-0.600077	-1.078454	-0.788547	-1.056799	-1.265118	-1.225051	-0.376150	-0.806552	-0.703203	-0.991225	-1.039852	-0.992547	-0.638621	-0.526927	-0.428027	-1.193677	-1.029911	-1.093963	-1.013786	-1.035239	-0.765136	-0.765114	-0.639825	-0.457546	-0.765276	-0.672022	-0.623303	-0.585257	-0.651201	-0.823637	-0.755957	-0.733211	-0.892459	-0.791059	-0.815041	-0.832336	-0.799111	-0.668533	-0.765148	-0.708338	-0.795782	-0.934201	-0.744167	-0.864601
chr4	35503680	35513679	3.550868e+07	-0.457746	-0.696486	-0.646953	-0.390620	-0.517951	-0.495245	-0.409413	-0.526727	-0.518284	-0.408770	-0.232336	0.040686	-0.345842	-0.431180	-0.331886	-0.378093	-0.552202	-0.178017	-0.606294	-0.278554	-0.430671	-0.062721	-0.282929	-0.515564	-0.681910	-0.319314	-0.497120	-0.569813	-0.233693	-0.380745	-0.363074	-0.035884	-0.577781	-0.568148	-0.227259	-0.565222	-0.227906	-0.170281	-0.470287	-0.289925	-0.251122	-0.427248	-0.291669	-0.255362	-0.314200	-0.492748	-0.160072	0.194310	-0.291796	-0.195957	-0.288186	-0.155695	-0.333495	-0.184621	-0.597470	-0.672332	-0.185750	-0.358532	-0.620398	-0.871534	-0.200526	-0.457808	-0.476214	-0.236851	-0.386827	-0.108889	-0.134137	-0.696107	-0.232723	-0.367108	-0.445297	-0.073450	-0.469786	-0.529570	-0.628636	-0.555528	-0.407064	-0.486555	-0.520607	-0.427772	-0.460373	-0.595875	-0.449019	-0.215482	-0.501536	-0.370305	-0.387633	-0.664837	-0.590333	-0.883242	-0.920096	-0.845492	-0.872705	-0.653683	-1.355203	-0.552034	-0.568199	-0.671991	-0.863045	-1.083508	-0.917822	-1.128593	-0.637050	-0.650406	-0.595267	-0.610159	-0.922395	-0.763244	-0.882494	-0.948088	-0.995830	-0.989202	-0.695383	-0.790937	-0.766649	-0.863697	-1.114030	-0.451203	-0.738477	-0.600972	-0.349715	-0.827153	-0.905693	-0.937811	-0.962282	-0.767844	-0.975709	-0.853227	-0.860046	-0.876715	-0.826921	-0.957955	-0.793763	-0.929984	-0.825828	-0.920814	-0.734027	-1.047804	-0.951330	-1.009709	-0.958904	-0.930422	-1.026724	-0.543593	-1.062878	-0.882180	-0.713448	-1.149175	-0.636401	-0.958679	-0.815553	-0.338659	-0.599783	-0.804728	-1.197712	-0.854154	-0.574334	-1.064787	-0.774665	-1.039020	-1.245492	-1.199584	-0.349350	-0.795801	-0.684890	-0.975789	-1.023741	-0.978352	-0.621374	-0.506011	-0.400858	-1.191413	-1.023396	-1.084846	-1.000732	-1.023264	-0.747214	-0.736958	-0.607884	-0.425975	-0.738902	-0.639309	-0.595237	-0.556125	-0.616061	-0.796904	-0.727727	-0.704854	-0.862681	-0.764491	-0.790946	-0.802125	-0.771585	-0.642341	-0.736859	-0.679266	-0.770390	-0.910683	-0.715306	-0.839889
chr4	35513680	35523679	3.551868e+07	-0.432316	-0.678423	-0.625198	-0.364303	-0.498273	-0.473892	-0.390257	-0.501414	-0.497974	-0.384369	-0.201219	0.064759	-0.329933	-0.415005	-0.311281	-0.357201	-0.536027	-0.147670	-0.582993	-0.260622	-0.411083	-0.044601	-0.257639	-0.496738	-0.667535	-0.302043	-0.472727	-0.548970	-0.210150	-0.360855	-0.340325	-0.012966	-0.557610	-0.553637	-0.209362	-0.542733	-0.209697	-0.144082	-0.451079	-0.264405	-0.232444	-0.413871	-0.273339	-0.231200	-0.293359	-0.475463	-0.133234	0.211907	-0.272668	-0.171513	-0.268617	-0.140235	-0.317839	-0.161214	-0.584347	-0.656616	-0.164325	-0.331974	-0.604858	-0.854982	-0.178386	-0.438728	-0.453558	-0.213731	-0.359898	-0.084362	-0.114716	-0.673340	-0.206555	-0.349154	-0.426663	-0.051408	-0.455972	-0.512475	-0.607508	-0.535462	-0.386230	-0.477418	-0.500915	-0.407182	-0.436898	-0.574343	-0.424008	-0.203322	-0.485630	-0.345640	-0.361379	-0.647231	-0.574012	-0.861988	-0.908844	-0.820412	-0.847028	-0.635321	-1.333040	-0.525931	-0.550963	-0.647447	-0.848236	-1.056255	-0.912458	-1.115138	-0.621276	-0.623942	-0.574450	-0.599541	-0.902419	-0.742792	-0.865977	-0.933654	-0.973155	-0.969947	-0.682113	-0.768306	-0.741633	-0.842284	-1.101541	-0.427872	-0.724985	-0.583323	-0.330062	-0.810855	-0.890752	-0.909578	-0.944412	-0.765896	-0.962219	-0.835848	-0.840804	-0.863009	-0.808509	-0.932234	-0.771424	-0.906849	-0.804342	-0.895225	-0.720119	-1.035750	-0.917201	-0.984271	-0.944421	-0.910454	-1.006065	-0.528518	-1.035805	-0.863191	-0.696860	-1.130490	-0.608827	-0.937922	-0.796732	-0.312890	-0.582897	-0.782625	-1.187941	-0.834346	-0.546179	-1.049540	-0.759761	-1.018719	-1.223419	-1.171586	-0.320483	-0.784034	-0.664004	-0.958565	-1.005992	-0.962438	-0.601812	-0.482630	-0.371042	-1.188551	-1.015605	-1.074461	-0.985647	-1.009511	-0.727431	-0.707662	-0.574592	-0.393162	-0.711388	-0.605464	-0.566035	-0.526351	-0.579703	-0.769097	-0.698377	-0.675332	-0.831511	-0.736869	-0.765466	-0.770434	-0.742926	-0.614892	-0.707432	-0.649360	-0.743970	-0.886250	-0.685268	-0.814289
chr4	35523680	35533679	3.552868e+07	-0.406731	-0.659607	-0.603511	-0.337992	-0.478534	-0.452170	-0.371043	-0.476339	-0.477767	-0.360049	-0.170095	0.088661	-0.313815	-0.398789	-0.290419	-0.335633	-0.519801	-0.117195	-0.559671	-0.242534	-0.391268	-0.026309	-0.232304	-0.477785	-0.652749	-0.284717	-0.448065	-0.527933	-0.186480	-0.340719	-0.317347	0.010211	-0.537521	-0.538876	-0.191326	-0.519864	-0.191128	-0.117796	-0.431457	-0.239230	-0.213887	-0.400111	-0.255239	-0.207101	-0.272927	-0.458181	-0.107034	0.229408	-0.253571	-0.147248	-0.248832	-0.124610	-0.301953	-0.137654	-0.570445	-0.640812	-0.143005	-0.305050	-0.589047	-0.838149	-0.156517	-0.419456	-0.431133	-0.190255	-0.332618	-0.059593	-0.095335	-0.650143	-0.180322	-0.331122	-0.407738	-0.029548	-0.441929	-0.494999	-0.586232	-0.514956	-0.365138	-0.468237	-0.480769	-0.386754	-0.412899	-0.552556	-0.398932	-0.190786	-0.469493	-0.320888	-0.335209	-0.629153	-0.556266	-0.838930	-0.896546	-0.793347	-0.819101	-0.616109	-1.308607	-0.497397	-0.532383	-0.620698	-0.831827	-1.026370	-0.906861	-1.100234	-0.603997	-0.595476	-0.552046	-0.587674	-0.880777	-0.720593	-0.847889	-0.918004	-0.948378	-0.948956	-0.668013	-0.743799	-0.714428	-0.819205	-1.087835	-0.403085	-0.710207	-0.563894	-0.308700	-0.793081	-0.874383	-0.878619	-0.924877	-0.763556	-0.947399	-0.817015	-0.819859	-0.847748	-0.788221	-0.904452	-0.747179	-0.881748	-0.781314	-0.867675	-0.704793	-1.022916	-0.880368	-0.956487	-0.928485	-0.888764	-0.983322	-0.512215	-1.006211	-0.842447	-0.678482	-1.110022	-0.579044	-0.915301	-0.776383	-0.285214	-0.564790	-0.758675	-1.176983	-0.812666	-0.515778	-1.032903	-0.743798	-0.996325	-1.199253	-1.141282	-0.289552	-0.771302	-0.640969	-0.939763	-0.986745	-0.945035	-0.580300	-0.457105	-0.338768	-1.185245	-1.006806	-1.063008	-0.968902	-0.994285	-0.705963	-0.682674	-0.546176	-0.365197	-0.687869	-0.576736	-0.541117	-0.501335	-0.548849	-0.745382	-0.673355	-0.650128	-0.804812	-0.713317	-0.743448	-0.743228	-0.718464	-0.591346	-0.682339	-0.624125	-0.721391	-0.865431	-0.659640	-0.792523
chr4	35533680	35543679	3.553868e+07	-0.381011	-0.640023	-0.581910	-0.311709	-0.458737	-0.430115	-0.351754	-0.451481	-0.457682	-0.335820	-0.139004	0.112394	-0.297484	-0.382556	-0.269293	-0.313435	-0.503523	-0.086631	-0.536344	-0.224268	-0.371215	-0.007830	-0.206925	-0.458673	-0.637560	-0.267311	-0.423131	-0.506720	-0.162689	-0.320336	-0.294137	0.033661	-0.517550	-0.523847	-0.173146	-0.496621	-0.172192	-0.091469	-0.411407	-0.214388	-0.195418	-0.385970	-0.237410	-0.183084	-0.252911	-0.440895	-0.081502	0.246796	-0.234500	-0.123186	-0.228819	-0.108812	-0.285826	-0.113949	-0.555757	-0.624924	-0.121794	-0.277764	-0.572984	-0.821042	-0.134931	-0.400004	-0.408953	-0.166422	-0.304990	-0.034610	-0.076016	-0.626539	-0.154038	-0.312993	-0.388495	-0.007884	-0.427666	-0.477129	-0.564790	-0.494039	-0.343800	-0.458972	-0.460167	-0.366506	-0.388410	-0.530517	-0.373833	-0.177862	-0.453130	-0.296061	-0.309129	-0.610604	-0.540176	-0.818132	-0.885294	-0.769166	-0.793823	-0.599615	-1.286088	-0.471448	-0.515703	-0.596447	-0.816589	-0.999047	-0.902038	-1.086434	-0.588185	-0.570116	-0.532082	-0.576483	-0.861308	-0.700552	-0.831358	-0.903905	-0.925816	-0.929934	-0.655611	-0.721757	-0.689804	-0.798575	-1.075237	-0.381397	-0.696669	-0.546014	-0.289397	-0.776884	-0.859408	-0.850340	-0.907088	-0.761062	-0.933710	-0.800018	-0.800865	-0.833467	-0.769509	-0.879613	-0.725251	-0.859084	-0.760964	-0.843146	-0.690606	-1.011528	-0.847473	-0.931214	-0.913837	-0.869162	-0.962378	-0.497555	-0.979224	-0.823541	-0.661409	-1.091300	-0.552336	-0.894813	-0.758122	-0.260600	-0.548726	-0.737131	-1.166614	-0.792868	-0.488577	-1.017744	-0.729585	-0.975697	-1.177216	-1.114104	-0.262158	-0.759801	-0.619722	-0.922627	-0.969378	-0.929176	-0.560539	-0.433890	-0.309691	-1.181986	-0.998383	-1.052419	-0.953304	-0.980146	-0.686582	-0.657470	-0.517521	-0.337003	-0.664093	-0.547914	-0.515962	-0.476471	-0.517898	-0.721462	-0.648130	-0.624674	-0.777790	-0.689566	-0.720958	-0.715628	-0.693774	-0.567470	-0.657038	-0.598966	-0.698535	-0.844458	-0.633783	-0.770633
chr4	35543680	35553679	3.554868e+07	-0.355176	-0.619657	-0.560409	-0.285479	-0.438889	-0.407762	-0.332374	-0.426828	-0.437732	-0.311693	-0.107983	0.135959	-0.280925	-0.366309	-0.247901	-0.290658	-0.487187	-0.056016	-0.513030	-0.205796	-0.350918	0.010844	-0.181518	-0.439375	-0.621979	-0.249799	-0.397921	-0.485361	-0.138780	-0.299692	-0.270680	0.057392	-0.497726	-0.508543	-0.154816	-0.473016	-0.152896	-0.065138	-0.390933	-0.189874	-0.176993	-0.371453	-0.219882	-0.159162	-0.233304	-0.423586	-0.056655	0.264048	-0.215434	-0.099345	-0.208567	-0.092845	-0.269451	-0.090107	-0.540283	-0.608955	-0.100691	-0.250123	-0.556702	-0.803673	-0.113647	-0.380376	-0.387041	-0.142242	-0.277018	-0.009448	-0.056783	-0.602565	-0.127726	-0.294741	-0.368904	0.013575	-0.413184	-0.458863	-0.543176	-0.472746	-0.322231	-0.449588	-0.439117	-0.346443	-0.363456	-0.508223	-0.348767	-0.164541	-0.436544	-0.271175	-0.283152	-0.591593	-0.524836	-0.798464	-0.874419	-0.746606	-0.769810	-0.584972	-1.264224	-0.446695	-0.499973	-0.573392	-0.801650	-0.972797	-0.897711	-1.072985	-0.572942	-0.546508	-0.513497	-0.565302	-0.842970	-0.681564	-0.815466	-0.890597	-0.904232	-0.911862	-0.644210	-0.700994	-0.666414	-0.779287	-1.063007	-0.361687	-0.683595	-0.528696	-0.271106	-0.761335	-0.844998	-0.823213	-0.890085	-0.758183	-0.920335	-0.783905	-0.782777	-0.819334	-0.751304	-0.856434	-0.704411	-0.837609	-0.742248	-0.820371	-0.676720	-1.000898	-0.816809	-0.907067	-0.899681	-0.850578	-0.942045	-0.483721	-0.953339	-0.805409	-0.644657	-1.073268	-0.527267	-0.875367	-0.740968	-0.237728	-0.533847	-0.716835	-1.156207	-0.773867	-0.463136	-1.003200	-0.716332	-0.955706	-1.156123	-1.088638	-0.236855	-0.748865	-0.599063	-0.906191	-0.952937	-0.913980	-0.541426	-0.411705	-0.282193	-1.178554	-0.989802	-1.042081	-0.937947	-0.966282	-0.668226	-0.630662	-0.487066	-0.307020	-0.638740	-0.517431	-0.489169	-0.450401	-0.485162	-0.696015	-0.621307	-0.597556	-0.748969	-0.664300	-0.696735	-0.686115	-0.667490	-0.541941	-0.630133	-0.572534	-0.674099	-0.822175	-0.606269	-0.747405
chr4	35553680	35564061	3.555887e+07	-0.328752	-0.598089	-0.538616	-0.258822	-0.418614	-0.384711	-0.312507	-0.401900	-0.417540	-0.287219	-0.076481	0.159799	-0.263801	-0.349724	-0.225829	-0.266905	-0.470480	-0.024798	-0.489301	-0.186725	-0.329976	0.030079	-0.155617	-0.419493	-0.605703	-0.231807	-0.371944	-0.463475	-0.114292	-0.278355	-0.246511	0.081870	-0.477707	-0.492665	-0.135964	-0.448597	-0.132872	-0.038337	-0.369648	-0.165212	-0.158210	-0.356266	-0.202348	-0.134884	-0.213726	-0.405907	-0.032046	0.281482	-0.195982	-0.075298	-0.187679	-0.076398	-0.252507	-0.065682	-0.523708	-0.592606	-0.079281	-0.221603	-0.539915	-0.785705	-0.092279	-0.360196	-0.365004	-0.117251	-0.248161	0.016343	-0.037294	-0.577784	-0.100900	-0.275979	-0.348547	0.035221	-0.398181	-0.439834	-0.520970	-0.450688	-0.300029	-0.439857	-0.417220	-0.326183	-0.337573	-0.485223	-0.323314	-0.150553	-0.419411	-0.245759	-0.256801	-0.571751	-0.508971	-0.778293	-0.862998	-0.723771	-0.745098	-0.570652	-1.241341	-0.421185	-0.483805	-0.549699	-0.785893	-0.945579	-0.893409	-1.058911	-0.557048	-0.522595	-0.494695	-0.553331	-0.824231	-0.662028	-0.798954	-0.876984	-0.881904	-0.893289	-0.632709	-0.679770	-0.642336	-0.759679	-1.050154	-0.342127	-0.669940	-0.510635	-0.252324	-0.745160	-0.830023	-0.795139	-0.872532	-0.754718	-0.906201	-0.767301	-0.764116	-0.804315	-0.732191	-0.832991	-0.682909	-0.815538	-0.723507	-0.797404	-0.662050	-0.989981	-0.785801	-0.882108	-0.884946	-0.831479	-0.920757	-0.469524	-0.926475	-0.786587	-0.626961	-1.054485	-0.501723	-0.855408	-0.723462	-0.214575	-0.518823	-0.696097	-1.145002	-0.754168	-0.437302	-0.988078	-0.702848	-0.934863	-1.134333	-1.062795	-0.211391	-0.737534	-0.577414	-0.889108	-0.936039	-0.898219	-0.521492	-0.388754	-0.253944	-1.174727	-0.980451	-1.031193	-0.921689	-0.951661	-0.649370	-0.599386	-0.451581	-0.272045	-0.609078	-0.482092	-0.457870	-0.420449	-0.447206	-0.666321	-0.590025	-0.565857	-0.715268	-0.634819	-0.668087	-0.651509	-0.636801	-0.511989	-0.598756	-0.542129	-0.645406	-0.796217	-0.574157	-0.720370
chr4	35564062	35574061	3.556906e+07	-0.302267	-0.575698	-0.516966	-0.232256	-0.398299	-0.361402	-0.292496	-0.377159	-0.397469	-0.262869	-0.045136	0.183451	-0.246408	-0.333094	-0.203480	-0.242667	-0.453720	0.006405	-0.465618	-0.167367	-0.308769	0.049523	-0.129746	-0.399369	-0.589036	-0.213621	-0.345681	-0.441492	-0.089671	-0.256694	-0.222063	0.106653	-0.457902	-0.476496	-0.116921	-0.423834	-0.112491	-0.011615	-0.347960	-0.140843	-0.139363	-0.340675	-0.185159	-0.110711	-0.194528	-0.388187	-0.008155	0.298763	-0.176489	-0.051536	-0.166545	-0.059772	-0.235311	-0.041151	-0.506318	-0.576181	-0.057950	-0.192750	-0.522951	-0.767476	-0.071254	-0.339852	-0.343272	-0.091924	-0.218946	0.042234	-0.017927	-0.552696	-0.074076	-0.256997	-0.327770	0.056633	-0.382911	-0.420384	-0.498581	-0.428296	-0.277616	-0.429910	-0.394896	-0.306105	-0.311264	-0.461921	-0.298005	-0.136147	-0.402045	-0.220299	-0.230587	-0.551442	-0.492884	-0.758034	-0.851188	-0.701182	-0.720199	-0.556901	-1.217899	-0.395471	-0.467489	-0.525896	-0.769622	-0.917968	-0.889180	-1.044516	-0.540810	-0.498869	-0.476094	-0.540813	-0.805471	-0.642316	-0.782148	-0.863368	-0.859285	-0.874613	-0.621291	-0.658526	-0.618061	-0.740160	-1.036898	-0.323143	-0.655959	-0.492220	-0.233437	-0.728670	-0.814793	-0.766741	-0.854820	-0.750667	-0.891551	-0.750502	-0.745259	-0.788693	-0.712524	-0.809832	-0.661153	-0.793326	-0.705142	-0.774759	-0.646851	-0.978901	-0.755161	-0.856850	-0.869941	-0.812256	-0.898954	-0.455242	-0.899168	-0.767457	-0.608653	-1.035306	-0.476249	-0.835366	-0.705955	-0.191602	-0.503948	-0.675360	-1.133174	-0.734182	-0.411634	-0.972658	-0.689390	-0.913624	-1.112326	-1.037181	-0.186311	-0.725998	-0.555210	-0.871685	-0.919015	-0.882189	-0.501148	-0.365492	-0.225505	-1.170560	-0.970473	-1.019958	-0.904847	-0.936574	-0.630399	-0.573244	-0.421954	-0.242805	-0.584222	-0.452718	-0.431677	-0.395760	-0.415657	-0.641501	-0.563885	-0.539310	-0.687052	-0.610173	-0.643842	-0.622467	-0.611132	-0.486817	-0.572539	-0.517054	-0.621270	-0.774551	-0.547307	-0.697820
chr4	35574062	35584142	35579102	-0.276159	-0.552823	-0.495810	-0.206186	-0.378240	-0.338200	-0.272609	-0.352960	-0.377789	-0.239012	-0.014467	0.206560	-0.228990	-0.316649	-0.181183	-0.218363	-0.437152	0.037096	-0.442347	-0.147956	-0.287617	0.068890	-0.104320	-0.379295	-0.572229	-0.195460	-0.319529	-0.419749	-0.065270	-0.235019	-0.197700	0.131388	-0.438618	-0.460273	-0.097945	-0.399130	-0.092075	0.014587	-0.326222	-0.117090	-0.120690	-0.324907	-0.168574	-0.087002	-0.175953	-0.370691	0.014701	0.315634	-0.157230	-0.028433	-0.145483	-0.043220	-0.218114	-0.016912	-0.488392	-0.559924	-0.036997	-0.164018	-0.506074	-0.749277	-0.050890	-0.319674	-0.322167	-0.066654	-0.189814	0.067794	0.001039	-0.527719	-0.047656	-0.238023	-0.306875	0.077500	-0.367592	-0.400814	-0.476354	-0.405935	-0.255349	-0.419850	-0.372513	-0.286502	-0.284958	-0.438663	-0.273251	-0.121540	-0.384706	-0.195194	-0.204905	-0.530983	-0.476725	-0.737910	-0.839055	-0.679116	-0.695382	-0.543798	-1.194155	-0.369868	-0.451167	-0.502270	-0.753014	-0.890291	-0.885026	-1.029970	-0.524402	-0.475566	-0.457910	-0.527897	-0.786883	-0.622605	-0.765222	-0.849909	-0.836619	-0.856052	-0.610024	-0.637499	-0.593851	-0.720938	-1.023372	-0.304933	-0.641791	-0.473665	-0.214645	-0.712045	-0.799491	-0.738374	-0.837173	-0.746035	-0.876522	-0.733640	-0.726408	-0.772623	-0.692495	-0.787252	-0.639348	-0.771222	-0.687342	-0.752697	-0.631257	-0.967687	-0.725261	-0.831588	-0.854842	-0.793115	-0.876892	-0.441025	-0.871721	-0.748238	-0.589924	-1.015923	-0.451125	-0.815480	-0.688610	-0.169029	-0.489351	-0.654860	-1.120805	-0.714130	-0.386413	-0.957087	-0.676084	-0.892252	-1.090366	-1.012123	-0.161894	-0.714343	-0.532698	-0.854069	-0.902044	-0.866041	-0.480623	-0.342170	-0.197172	-1.166103	-0.959958	-1.008485	-0.887610	-0.921191	-0.611517	-0.547676	-0.393002	-0.214187	-0.559861	-0.424124	-0.406030	-0.371909	-0.384950	-0.617228	-0.538324	-0.513297	-0.659429	-0.586060	-0.619862	-0.593977	-0.586014	-0.462067	-0.546904	-0.492828	-0.597519	-0.753389	-0.521037	-0.675802
chr4	35584143	35594142	3.558914e+07	-0.250079	-0.529132	-0.474863	-0.180224	-0.358128	-0.314772	-0.252521	-0.328931	-0.358181	-0.215295	0.015926	0.229475	-0.211279	-0.300131	-0.158612	-0.193676	-0.420527	0.067699	-0.419156	-0.128146	-0.266212	0.088462	-0.078975	-0.358967	-0.555027	-0.177011	-0.293107	-0.397918	-0.040708	-0.213004	-0.173072	0.156454	-0.419574	-0.443752	-0.078727	-0.374163	-0.071326	0.040625	-0.304151	-0.093570	-0.101870	-0.308733	-0.152335	-0.063411	-0.157689	-0.353165	0.036913	0.332350	-0.137905	-0.005663	-0.124178	-0.026494	-0.200646	0.007367	-0.469682	-0.543588	-0.016090	-0.135003	-0.489041	-0.730855	-0.030869	-0.299380	-0.301361	-0.041072	-0.160337	0.093363	0.019894	-0.502524	-0.021249	-0.218730	-0.285543	0.098144	-0.351972	-0.380855	-0.453973	-0.383280	-0.232926	-0.409483	-0.349778	-0.267076	-0.258310	-0.415107	-0.248705	-0.106526	-0.367142	-0.170082	-0.179371	-0.510087	-0.460392	-0.717825	-0.826490	-0.657493	-0.670521	-0.531209	-1.169994	-0.344286	-0.434716	-0.478723	-0.735992	-0.862446	-0.880884	-1.015209	-0.507744	-0.452541	-0.440059	-0.514530	-0.768359	-0.602755	-0.748089	-0.836548	-0.813798	-0.837523	-0.598809	-0.616592	-0.569594	-0.701910	-1.009509	-0.287391	-0.627351	-0.454884	-0.195850	-0.695206	-0.784056	-0.709936	-0.819535	-0.740759	-0.861027	-0.716588	-0.707465	-0.756008	-0.671993	-0.765183	-0.617362	-0.749127	-0.670006	-0.731116	-0.615163	-0.956200	-0.695969	-0.806232	-0.839592	-0.773962	-0.854479	-0.426801	-0.844014	-0.728850	-0.570695	-0.996237	-0.426220	-0.795668	-0.671309	-0.146708	-0.474920	-0.634502	-1.107787	-0.693908	-0.361504	-0.941274	-0.662849	-0.870671	-1.068376	-0.987536	-0.138015	-0.702483	-0.509773	-0.836134	-0.885040	-0.849688	-0.459828	-0.318674	-0.168800	-1.161347	-0.948848	-0.996704	-0.869887	-0.905449	-0.592631	-0.521688	-0.363587	-0.185069	-0.535060	-0.395183	-0.379934	-0.347944	-0.353881	-0.592565	-0.512349	-0.486815	-0.631343	-0.561545	-0.595241	-0.564956	-0.560475	-0.436780	-0.520855	-0.468483	-0.573245	-0.731906	-0.494330	-0.653458
chr4	35594143	35604142	3.559914e+07	-0.224170	-0.504714	-0.454243	-0.154483	-0.338025	-0.291231	-0.232292	-0.305161	-0.338694	-0.191812	0.045850	0.252097	-0.193333	-0.283589	-0.135864	-0.168730	-0.403903	0.098065	-0.396163	-0.107950	-0.244643	0.108151	-0.053829	-0.338469	-0.537482	-0.158311	-0.266527	-0.376088	-0.016053	-0.190745	-0.148294	0.181751	-0.400845	-0.426985	-0.059318	-0.349083	-0.050323	0.066349	-0.281879	-0.070360	-0.082935	-0.292221	-0.136489	-0.040046	-0.139778	-0.335693	0.058440	0.348845	-0.118570	0.016657	-0.102712	-0.009657	-0.182964	0.031563	-0.450261	-0.527228	0.004700	-0.105840	-0.471932	-0.712300	-0.011266	-0.279070	-0.280923	-0.015292	-0.130633	0.118799	0.038571	-0.477253	0.005041	-0.199149	-0.263857	0.118495	-0.336095	-0.360618	-0.431550	-0.360424	-0.210459	-0.398818	-0.326818	-0.247891	-0.231463	-0.391349	-0.224479	-0.091182	-0.349421	-0.145062	-0.154093	-0.488843	-0.443920	-0.697849	-0.813485	-0.636405	-0.645704	-0.519108	-1.145493	-0.318840	-0.418142	-0.455345	-0.718625	-0.834562	-0.876727	-1.000284	-0.490887	-0.429842	-0.422607	-0.500761	-0.749943	-0.582790	-0.730805	-0.823335	-0.790904	-0.819090	-0.587656	-0.595872	-0.545377	-0.683125	-0.995361	-0.270555	-0.612670	-0.435940	-0.177112	-0.678207	-0.768546	-0.681549	-0.801990	-0.734812	-0.845107	-0.699374	-0.688486	-0.738880	-0.651073	-0.743746	-0.595249	-0.727120	-0.653175	-0.710099	-0.598596	-0.944408	-0.667383	-0.780913	-0.824254	-0.754861	-0.831799	-0.412611	-0.816148	-0.709358	-0.551050	-0.976313	-0.401607	-0.776004	-0.654078	-0.124671	-0.460652	-0.614349	-1.094108	-0.673560	-0.336972	-0.925259	-0.649714	-0.848978	-1.046465	-0.963527	-0.114738	-0.690430	-0.486524	-0.817902	-0.868063	-0.833178	-0.438844	-0.295078	-0.140474	-1.156325	-0.937174	-0.984641	-0.851717	-0.889412	-0.573802	-0.495490	-0.333932	-0.155675	-0.510026	-0.366119	-0.353600	-0.324054	-0.322696	-0.567708	-0.486166	-0.460086	-0.603036	-0.536822	-0.570187	-0.535652	-0.534720	-0.411151	-0.494602	-0.444201	-0.548645	-0.710266	-0.467399	-0.630956
chr4	35604143	35614970	3.560956e+07	-0.197296	-0.478392	-0.433044	-0.127800	-0.316982	-0.266514	-0.210961	-0.280564	-0.318397	-0.167491	0.076573	0.275447	-0.174298	-0.266244	-0.111891	-0.142384	-0.386534	0.129551	-0.372356	-0.086353	-0.221921	0.128860	-0.027748	-0.316846	-0.518742	-0.138465	-0.238561	-0.353253	0.009856	-0.167213	-0.122252	0.208449	-0.381581	-0.409179	-0.038802	-0.322783	-0.028095	0.092861	-0.258415	-0.046397	-0.062954	-0.274591	-0.120299	-0.015858	-0.121382	-0.317480	0.080285	0.365870	-0.098304	0.039500	-0.080093	0.008076	-0.164210	0.056751	-0.429191	-0.510077	0.026340	-0.075219	-0.453969	-0.692764	0.008794	-0.257842	-0.259931	0.011872	-0.099323	0.145223	0.057929	-0.450782	0.032412	-0.178307	-0.240806	0.139480	-0.319205	-0.339189	-0.408077	-0.336311	-0.186937	-0.387318	-0.302605	-0.228058	-0.203212	-0.366284	-0.199483	-0.074816	-0.330719	-0.118987	-0.127929	-0.466266	-0.426452	-0.676976	-0.799312	-0.614815	-0.619685	-0.506827	-1.119391	-0.292275	-0.400546	-0.430965	-0.700025	-0.805256	-0.872302	-0.984420	-0.472956	-0.406289	-0.404674	-0.485879	-0.730685	-0.561654	-0.712486	-0.809612	-0.766785	-0.799816	-0.575987	-0.574293	-0.519975	-0.663620	-0.980199	-0.253573	-0.596972	-0.415857	-0.157484	-0.660171	-0.752161	-0.651796	-0.783663	-0.727826	-0.827933	-0.681097	-0.668494	-0.720320	-0.628638	-0.721921	-0.571867	-0.704099	-0.635981	-0.688609	-0.580674	-0.931637	-0.638077	-0.754400	-0.808048	-0.734841	-0.807688	-0.397735	-0.786707	-0.688759	-0.529987	-0.955122	-0.376045	-0.755500	-0.636014	-0.101768	-0.445760	-0.593385	-1.079005	-0.652015	-0.311574	-0.908198	-0.635992	-0.826092	-1.023562	-0.938909	-0.090892	-0.677541	-0.461781	-0.798396	-0.850264	-0.815656	-0.416607	-0.270175	-0.110742	-1.150790	-0.924305	-0.971660	-0.832130	-0.872261	-0.554075	-0.464667	-0.299008	-0.121016	-0.480527	-0.332111	-0.322589	-0.296386	-0.286233	-0.538458	-0.455362	-0.428639	-0.569813	-0.507714	-0.540372	-0.501132	-0.504393	-0.380761	-0.463723	-0.416017	-0.519501	-0.684810	-0.435706	-0.604490
chr4	35614971	35624970	3.561997e+07	-0.170561	-0.451140	-0.412122	-0.101236	-0.295798	-0.241612	-0.189319	-0.256103	-0.298049	-0.143289	0.106780	0.298591	-0.154888	-0.248742	-0.087640	-0.115681	-0.369135	0.160893	-0.348712	-0.064116	-0.198934	0.149785	-0.001786	-0.294925	-0.499506	-0.118221	-0.210296	-0.330296	0.036026	-0.143335	-0.096000	0.235521	-0.362549	-0.391013	-0.017959	-0.296338	-0.005516	0.119035	-0.234707	-0.022645	-0.042643	-0.256514	-0.104384	0.008182	-0.103209	-0.299241	0.101614	0.382757	-0.077870	0.061922	-0.057218	0.026027	-0.145062	0.081903	-0.407245	-0.492784	0.048003	-0.044387	-0.435860	-0.673012	0.028504	-0.236554	-0.239231	0.039353	-0.067620	0.171550	0.077218	-0.424177	0.059772	-0.156944	-0.217288	0.160278	-0.301941	-0.317421	-0.384503	-0.311876	-0.163309	-0.375372	-0.278123	-0.208358	-0.174703	-0.340872	-0.174712	-0.058080	-0.311756	-0.092878	-0.101918	-0.443230	-0.408784	-0.656192	-0.784563	-0.593774	-0.593700	-0.494886	-1.092896	-0.265872	-0.382702	-0.406730	-0.681054	-0.775938	-0.867767	-0.968336	-0.454768	-0.382968	-0.387109	-0.470565	-0.711469	-0.540291	-0.693982	-0.796037	-0.742587	-0.780607	-0.564339	-0.552869	-0.494573	-0.644303	-0.964714	-0.237261	-0.580947	-0.395555	-0.137902	-0.641934	-0.735635	-0.622101	-0.765428	-0.720061	-0.810283	-0.662581	-0.648409	-0.701124	-0.605700	-0.700799	-0.548279	-0.681163	-0.619221	-0.667688	-0.562183	-0.918397	-0.609456	-0.727979	-0.791730	-0.714846	-0.783261	-0.382867	-0.757073	-0.667989	-0.508466	-0.933622	-0.350750	-0.735132	-0.617936	-0.079030	-0.430874	-0.572612	-1.063109	-0.630239	-0.286509	-0.890851	-0.622301	-0.803098	-1.000770	-0.914883	-0.067618	-0.664403	-0.436719	-0.778478	-0.832498	-0.797924	-0.394155	-0.245121	-0.080986	-1.145007	-0.910787	-0.958342	-0.811992	-0.854791	-0.534372	-0.429830	-0.259494	-0.081777	-0.447147	-0.293833	-0.287525	-0.265479	-0.245215	-0.505389	-0.420547	-0.393124	-0.532360	-0.474795	-0.506412	-0.462093	-0.470091	-0.346213	-0.428830	-0.384462	-0.486403	-0.656031	-0.399879	-0.574567
chr4	35624971	35635551	35630261	-0.144302	-0.423294	-0.391737	-0.075096	-0.274691	-0.216850	-0.167594	-0.232043	-0.277853	-0.119474	0.136070	0.321253	-0.135323	-0.231261	-0.063412	-0.088978	-0.351949	0.191716	-0.325520	-0.041466	-0.175965	0.170678	0.023732	-0.272977	-0.480019	-0.097806	-0.182062	-0.307479	0.062144	-0.119417	-0.069893	0.262660	-0.343961	-0.372714	0.002967	-0.270086	0.017125	0.144519	-0.211075	0.000599	-0.022214	-0.238216	-0.088884	0.031781	-0.085443	-0.281181	0.122241	0.399338	-0.057478	0.083651	-0.034380	0.043989	-0.125715	0.106690	-0.384691	-0.475527	0.069465	-0.013756	-0.417825	-0.653270	0.047637	-0.215477	-0.219075	0.066814	-0.035901	0.197436	0.096234	-0.397770	0.086785	-0.135281	-0.193607	0.180671	-0.284515	-0.295607	-0.361134	-0.287409	-0.139872	-0.363086	-0.253697	-0.189002	-0.146321	-0.315421	-0.150449	-0.041205	-0.292766	-0.067035	-0.076347	-0.420032	-0.390967	-0.635588	-0.769254	-0.573371	-0.567877	-0.483243	-1.066124	-0.239761	-0.364647	-0.382697	-0.661784	-0.746764	-0.863090	-0.952083	-0.436379	-0.359940	-0.369978	-0.454877	-0.692346	-0.518757	-0.675359	-0.782669	-0.718422	-0.761545	-0.552738	-0.531675	-0.469248	-0.625230	-0.948954	-0.221670	-0.564625	-0.375095	-0.118456	-0.623573	-0.718998	-0.592612	-0.747360	-0.711521	-0.792215	-0.643869	-0.628298	-0.681323	-0.582333	-0.680493	-0.524541	-0.658416	-0.602921	-0.647419	-0.543170	-0.904660	-0.581624	-0.701781	-0.775358	-0.694961	-0.758606	-0.368067	-0.727392	-0.647112	-0.486558	-0.911865	-0.325830	-0.714998	-0.599884	-0.056491	-0.415981	-0.552125	-1.046451	-0.608277	-0.261864	-0.873262	-0.608654	-0.780108	-0.978183	-0.891567	-0.045000	-0.651074	-0.411474	-0.758202	-0.814849	-0.780038	-0.371584	-0.220023	-0.051317	-1.139017	-0.896644	-0.944723	-0.791361	-0.837082	-0.514756	-0.399682	-0.225270	-0.047792	-0.418245	-0.260769	-0.257183	-0.238859	-0.209796	-0.476761	-0.390414	-0.362416	-0.500000	-0.446295	-0.476937	-0.428309	-0.440392	-0.316239	-0.398633	-0.357240	-0.457709	-0.631106	-0.368871	-0.548654
chr4	35635552	35646085	3.564082e+07	-0.117544	-0.393788	-0.371141	-0.048364	-0.252822	-0.191301	-0.144942	-0.207462	-0.256997	-0.095137	0.165508	0.344280	-0.114832	-0.213103	-0.038292	-0.061298	-0.334365	0.223182	-0.301892	-0.017490	-0.152133	0.192334	0.049758	-0.250158	-0.459546	-0.076418	-0.152776	-0.283938	0.089201	-0.094570	-0.042975	0.290910	-0.325102	-0.353589	0.024773	-0.243060	0.040673	0.170230	-0.186658	0.024202	-0.000859	-0.218995	-0.073163	0.055830	-0.067373	-0.262598	0.142991	0.416283	-0.036318	0.105488	-0.010738	0.062654	-0.105394	0.132012	-0.360663	-0.457618	0.091573	0.017806	-0.399172	-0.632766	0.066915	-0.193824	-0.198713	0.095295	-0.002957	0.223817	0.115727	-0.370569	0.114460	-0.112470	-0.168867	0.201463	-0.266262	-0.272948	-0.337107	-0.261968	-0.115760	-0.349944	-0.228415	-0.169224	-0.117015	-0.288973	-0.125770	-0.023565	-0.273025	-0.040467	-0.050241	-0.395806	-0.372290	-0.614371	-0.752752	-0.552818	-0.541241	-0.471344	-1.038045	-0.212949	-0.345647	-0.357872	-0.641454	-0.716627	-0.858046	-0.935023	-0.417052	-0.336278	-0.352611	-0.438191	-0.672549	-0.496199	-0.655879	-0.768981	-0.693362	-0.741900	-0.540707	-0.509855	-0.442979	-0.605639	-0.932286	-0.206179	-0.547345	-0.353650	-0.098384	-0.604376	-0.701572	-0.562205	-0.728742	-0.701848	-0.773002	-0.624198	-0.607364	-0.660104	-0.557618	-0.660221	-0.499680	-0.634967	-0.586406	-0.627011	-0.522852	-0.889807	-0.553495	-0.674811	-0.758287	-0.674416	-0.732741	-0.352763	-0.696536	-0.625306	-0.463394	-0.888954	-0.300327	-0.694333	-0.581131	-0.033221	-0.400438	-0.531135	-1.028357	-0.585230	-0.236653	-0.854727	-0.594477	-0.756257	-0.954914	-0.868074	-0.022144	-0.637045	-0.385094	-0.736755	-0.796637	-0.761288	-0.348019	-0.193914	-0.020577	-1.132600	-0.881294	-0.930246	-0.769418	-0.818459	-0.494445	-0.375965	-0.198276	-0.020991	-0.395474	-0.234913	-0.233323	-0.218234	-0.182129	-0.454218	-0.366706	-0.338333	-0.474680	-0.423848	-0.453543	-0.401740	-0.417000	-0.292475	-0.374883	-0.336034	-0.435022	-0.611454	-0.344477	-0.528225
chr4	35646086	35656362	35651224	-0.091356	-0.363777	-0.351168	-0.022066	-0.231019	-0.165988	-0.122256	-0.183334	-0.236257	-0.071245	0.193892	0.366745	-0.094206	-0.194967	-0.013263	-0.033778	-0.317114	0.254034	-0.278753	0.006908	-0.128367	0.213892	0.075243	-0.227354	-0.438911	-0.054888	-0.123585	-0.260607	0.116120	-0.069809	-0.016354	0.319159	-0.306698	-0.334394	0.046594	-0.216366	0.064179	0.195099	-0.162460	0.047216	0.020607	-0.199604	-0.057805	0.079385	-0.049676	-0.244203	0.163084	0.432966	-0.015196	0.126560	0.012736	0.081300	-0.084887	0.156824	-0.336124	-0.439745	0.113490	0.049010	-0.380629	-0.612274	0.085568	-0.172479	-0.178959	0.123655	0.029901	0.249607	0.134958	-0.343659	0.141676	-0.089408	-0.144043	0.221863	-0.247905	-0.250355	-0.313388	-0.236561	-0.091961	-0.336422	-0.203294	-0.149756	-0.087972	-0.262596	-0.101636	-0.005873	-0.253304	-0.014222	-0.024632	-0.371527	-0.353579	-0.593515	-0.735768	-0.533060	-0.515036	-0.459634	-1.009934	-0.186660	-0.326528	-0.333321	-0.620958	-0.686912	-0.852814	-0.917924	-0.397627	-0.313028	-0.335798	-0.421238	-0.652959	-0.473641	-0.636421	-0.755573	-0.668556	-0.722579	-0.528763	-0.488367	-0.416911	-0.586403	-0.915448	-0.191484	-0.529868	-0.332148	-0.078579	-0.585208	-0.684115	-0.532276	-0.710400	-0.691446	-0.753476	-0.604424	-0.586537	-0.638381	-0.532664	-0.640904	-0.474777	-0.611861	-0.570380	-0.607390	-0.502095	-0.874420	-0.526338	-0.648324	-0.741279	-0.654146	-0.706792	-0.337649	-0.665935	-0.603548	-0.440014	-0.865872	-0.275411	-0.674089	-0.562496	-0.010235	-0.384900	-0.510594	-1.009619	-0.562101	-0.211987	-0.836074	-0.580379	-0.732658	-0.932012	-0.845493	-0.000073	-0.622956	-0.358787	-0.715077	-0.778705	-0.742515	-0.324521	-0.167991	0.009836	-1.126042	-0.865387	-0.915529	-0.747134	-0.799776	-0.474337	-0.346854	-0.165059	0.011952	-0.367501	-0.203315	-0.204059	-0.193163	-0.148343	-0.426517	-0.337603	-0.308864	-0.443735	-0.396266	-0.424677	-0.369173	-0.388258	-0.263164	-0.345733	-0.310117	-0.407108	-0.587258	-0.314538	-0.503081
chr4	35656363	35666422	3.566139e+07	-0.065942	-0.333546	-0.331960	0.003623	-0.209438	-0.141133	-0.099746	-0.159840	-0.215768	-0.047984	0.221012	0.388491	-0.073631	-0.177000	0.011453	-0.006692	-0.300359	0.284021	-0.256272	0.031522	-0.104876	0.235154	0.099984	-0.204752	-0.418332	-0.033414	-0.094733	-0.237686	0.142655	-0.045380	0.009709	0.347159	-0.288871	-0.315301	0.068229	-0.190258	0.087434	0.218909	-0.138714	0.069453	0.041997	-0.180229	-0.042898	0.102276	-0.032461	-0.226118	0.182411	0.449301	0.005741	0.146729	0.035818	0.099792	-0.064388	0.180897	-0.311362	-0.422045	0.135072	0.079557	-0.362345	-0.591923	0.103472	-0.151629	-0.159949	0.151638	0.062361	0.274582	0.153804	-0.317270	0.168193	-0.066313	-0.119365	0.241752	-0.229621	-0.228034	-0.290180	-0.211413	-0.068697	-0.322630	-0.178559	-0.130698	-0.059457	-0.236537	-0.078205	0.011703	-0.233765	0.011484	0.000279	-0.347433	-0.334953	-0.573169	-0.718438	-0.514200	-0.489473	-0.448104	-0.982010	-0.161056	-0.307409	-0.309157	-0.600436	-0.657817	-0.847391	-0.900908	-0.378227	-0.290307	-0.319631	-0.404140	-0.633706	-0.451254	-0.617136	-0.742497	-0.644184	-0.703730	-0.516948	-0.467317	-0.391174	-0.567619	-0.898564	-0.177630	-0.512324	-0.310710	-0.059155	-0.566206	-0.666728	-0.503037	-0.692430	-0.680412	-0.733761	-0.584674	-0.565954	-0.616305	-0.507678	-0.622615	-0.449974	-0.589195	-0.554865	-0.588648	-0.481039	-0.858583	-0.500285	-0.622517	-0.724450	-0.634285	-0.680911	-0.322829	-0.635845	-0.581999	-0.416600	-0.842760	-0.251249	-0.654397	-0.544076	0.012346	-0.369453	-0.490612	-0.990405	-0.539047	-0.187979	-0.817440	-0.566443	-0.709494	-0.909616	-0.823948	0.021114	-0.608929	-0.332745	-0.693315	-0.761202	-0.723851	-0.301257	-0.142447	0.039710	-1.119389	-0.849037	-0.900664	-0.724688	-0.781184	-0.454539	-0.319534	-0.133809	0.042897	-0.341232	-0.173797	-0.176622	-0.169851	-0.116801	-0.400487	-0.310289	-0.281306	-0.414829	-0.370350	-0.397459	-0.338679	-0.361259	-0.235543	-0.318380	-0.285863	-0.380867	-0.564455	-0.286450	-0.479400
chr4	35666423	35676422	3.567142e+07	-0.041039	-0.302847	-0.313287	0.028987	-0.187856	-0.116500	-0.077218	-0.136733	-0.195309	-0.025117	0.247170	0.409766	-0.052920	-0.159020	0.036070	0.020171	-0.283947	0.313432	-0.234212	0.056576	-0.081446	0.256304	0.124232	-0.182130	-0.397642	-0.011812	-0.065951	-0.214968	0.169036	-0.021081	0.035422	0.375165	-0.271417	-0.296134	0.089873	-0.164514	0.110655	0.241886	-0.115211	0.091133	0.063496	-0.160695	-0.028268	0.124748	-0.015525	-0.208148	0.201191	0.465492	0.026718	0.166243	0.058705	0.118325	-0.043722	0.204455	-0.286217	-0.404341	0.156551	0.109694	-0.344142	-0.571481	0.120827	-0.131075	-0.141469	0.179492	0.094695	0.298975	0.172476	-0.291142	0.194246	-0.042983	-0.094611	0.261369	-0.211271	-0.205785	-0.267252	-0.186299	-0.045753	-0.308441	-0.153976	-0.111811	-0.031215	-0.210581	-0.055218	0.029323	-0.214205	0.036900	0.024733	-0.323324	-0.316220	-0.553121	-0.700609	-0.496008	-0.464306	-0.436549	-0.954011	-0.135833	-0.288075	-0.285081	-0.579691	-0.629032	-0.841685	-0.883807	-0.358640	-0.267826	-0.303909	-0.386726	-0.614590	-0.428829	-0.597849	-0.729578	-0.619997	-0.685167	-0.505098	-0.446440	-0.365457	-0.549058	-0.881470	-0.164413	-0.494538	-0.289095	-0.039878	-0.547177	-0.649219	-0.474178	-0.674604	-0.668658	-0.713655	-0.564752	-0.545396	-0.593659	-0.482441	-0.605091	-0.424998	-0.566659	-0.539601	-0.570537	-0.459475	-0.842129	-0.475008	-0.597139	-0.707613	-0.614621	-0.654814	-0.308144	-0.605999	-0.560452	-0.392941	-0.819368	-0.227584	-0.635029	-0.525643	0.034785	-0.353920	-0.470942	-0.970565	-0.515844	-0.164322	-0.798638	-0.552513	-0.686526	-0.887468	-0.803172	0.041691	-0.594853	-0.306699	-0.671247	-0.743970	-0.705101	-0.277989	-0.117020	0.069351	-1.112574	-0.832082	-0.885498	-0.701884	-0.762500	-0.434818	-0.289776	-0.099682	0.076620	-0.312614	-0.141822	-0.146767	-0.144701	-0.082653	-0.372090	-0.280536	-0.251415	-0.383507	-0.342078	-0.367671	-0.305578	-0.331821	-0.205348	-0.288590	-0.259483	-0.352242	-0.539470	-0.255873	-0.453481
chr4	35676423	35688403	35682413	-0.013926	-0.268208	-0.293105	0.056859	-0.163847	-0.089370	-0.052154	-0.111469	-0.172585	-0.000143	0.275181	0.432920	-0.029735	-0.138988	0.063292	0.049718	-0.266100	0.345439	-0.210169	0.084928	-0.055484	0.279673	0.150634	-0.156931	-0.374515	0.012333	-0.034048	-0.189962	0.198155	0.005736	0.063553	0.406315	-0.252391	-0.274719	0.113936	-0.136352	0.136437	0.266471	-0.089377	0.114597	0.087511	-0.138808	-0.012286	0.149268	0.003033	-0.188289	0.221469	0.483378	0.050110	0.187229	0.083891	0.138982	-0.020566	0.230041	-0.257880	-0.384629	0.180347	0.142676	-0.323975	-0.548595	0.139495	-0.108570	-0.121505	0.210301	0.130456	0.325402	0.193089	-0.262387	0.222654	-0.016787	-0.067015	0.282925	-0.190838	-0.181145	-0.242077	-0.158429	-0.020607	-0.292204	-0.126818	-0.090936	-0.000167	-0.181872	-0.030154	0.048976	NaN	0.064826	0.051374	-0.296536	-0.295815	-0.531743	-0.680752	-0.477045	-0.437513	-0.423916	-0.923620	-0.108900	-0.266866	-0.259062	-0.556992	-0.598203	-0.835135	-0.865198	-0.337187	-0.243702	-0.287354	-0.367498	-0.594040	-0.404519	-0.576991	-0.715713	-0.594018	-0.665395	-0.492166	-0.423977	-0.337577	-0.529175	-0.862713	-0.150766	-0.474994	-0.265463	-0.019127	-0.526538	-0.630101	-0.443344	-0.655426	-0.655124	-0.691428	-0.542977	-0.523153	-0.568476	-0.454862	-0.586908	-0.397744	-0.542324	-0.523249	-0.551582	-0.435547	-0.823597	-0.448472	-0.570171	-0.689353	-0.593547	-0.626296	-0.292379	-0.574005	-0.537137	-0.367063	-0.793696	-0.202515	-0.614388	-0.505629	0.058951	-0.336971	-0.449961	-0.948394	-0.490555	-0.139029	-0.778067	-0.537414	-0.661858	-0.863744	-0.781517	0.063318	-0.579593	-0.278492	-0.647002	-0.725645	-0.684673	-0.252781	-0.089608	0.101176	-1.105005	-0.813027	-0.868721	-0.676825	-0.742160	-0.413510	-0.269929	-0.076870	0.099119	-0.293532	-0.120615	-0.126875	-0.128065	-0.060015	-0.353124	-0.260693	-0.231560	-0.362720	-0.323190	-0.347717	-0.283587	-0.312169	-0.185150	-0.268725	-0.241891	-0.333129	-0.522697	-0.235493	-0.436106
chr4	35688404	35698414	35693409	0.013029	-0.232523	-0.273177	0.084900	-0.139435	-0.062078	-0.026668	-0.086215	-0.149515	0.024760	0.302547	0.455953	-0.006002	-0.118552	0.090782	0.079338	-0.248386	0.377181	-0.186262	0.114228	-0.029231	0.303243	0.176887	-0.131241	-0.350890	0.036984	-0.001766	-0.164833	0.227481	0.032718	0.091610	0.437991	-0.233396	-0.252825	0.138362	-0.108261	0.162594	0.290451	-0.063453	0.137765	0.112015	-0.116413	0.003689	0.173706	0.021653	-0.168229	0.241464	0.501488	0.073970	0.207857	0.109169	0.160023	0.003137	0.255398	-0.228762	-0.364544	0.204471	0.175594	-0.303555	-0.525133	0.157802	-0.086064	-0.101786	0.241418	0.166551	0.351490	0.213941	-0.233465	0.250915	0.010076	-0.038909	0.304626	-0.170086	-0.156222	-0.216818	-0.130174	0.004568	-0.275232	-0.099393	-0.069781	0.030966	-0.152892	-0.005206	0.069019	-0.170164	0.092850	0.077855	-0.269373	-0.274833	-0.510222	-0.659896	-0.458390	-0.410593	-0.410796	-0.892475	-0.081704	-0.244878	-0.232485	-0.533572	-0.567046	-0.828005	-0.846098	-0.314978	-0.219206	-0.270886	-0.347444	-0.573164	-0.379661	-0.555725	-0.701598	-0.567688	-0.645525	-0.478765	-0.401113	-0.308981	-0.509038	-0.843262	-0.137441	-0.454707	-0.241038	0.001988	-0.505403	-0.610383	-0.412235	-0.635921	-0.640478	-0.668240	-0.520500	-0.500424	-0.542036	-0.426446	-0.569058	-0.369661	-0.517446	-0.506609	-0.532814	-0.410464	-0.803908	-0.422159	-0.543150	-0.670642	-0.572225	-0.596868	-0.276389	-0.541666	-0.513336	-0.340361	-0.767076	-0.177447	-0.593590	-0.485083	0.083546	-0.319481	-0.428822	-0.925027	-0.464528	-0.113437	-0.756796	-0.521928	-0.636824	-0.839740	-0.760218	0.084767	-0.564007	-0.249667	-0.621865	-0.707280	-0.663634	-0.226994	-0.061713	0.133414	-1.097065	-0.792836	-0.851189	-0.650881	-0.721246	-0.391740	-0.236146	-0.037937	0.137412	-0.261100	-0.084802	-0.093070	-0.100014	-0.021809	-0.320788	-0.226917	-0.197949	-0.327579	-0.290959	-0.313540	-0.246389	-0.278694	-0.150665	-0.234924	-0.211883	-0.300566	-0.493852	-0.200847	-0.406313
chr4	35698415	35708414	3.570341e+07	0.037416	-0.199186	-0.255263	0.110608	-0.116881	-0.037120	-0.003108	-0.063230	-0.128223	0.047347	0.326894	0.476801	0.016078	-0.099564	0.116034	0.106295	-0.232383	0.405781	-0.164650	0.141682	-0.005130	0.324835	0.200655	-0.107406	-0.328959	0.059832	0.027890	-0.141871	0.254311	0.057361	0.117024	0.467277	-0.216098	-0.232471	0.160880	-0.082791	0.186713	0.311748	-0.039799	0.158589	0.134716	-0.095618	0.018235	0.195865	0.038672	-0.149793	0.259418	0.518204	0.096094	0.226345	0.132213	0.179507	0.025158	0.278277	-0.201643	-0.345934	0.226730	0.205449	-0.284765	-0.503254	0.174135	-0.065582	-0.084028	0.269973	0.199635	0.374900	0.233168	-0.206995	0.276459	0.035077	-0.012896	0.324540	-0.150966	-0.133305	-0.193757	-0.104135	0.027502	-0.259160	-0.074200	-0.050230	0.059317	-0.126328	0.017372	0.087597	-0.149525	0.118410	0.101796	-0.244354	-0.254925	-0.490210	-0.639712	-0.441418	-0.385609	-0.398161	-0.863004	-0.056292	-0.223824	-0.207395	-0.511292	-0.537986	-0.820847	-0.828017	-0.293736	-0.196182	-0.255744	-0.328140	-0.553558	-0.356209	-0.535728	-0.688259	-0.543051	-0.627087	-0.465875	-0.379588	-0.281852	-0.490176	-0.824624	-0.125387	-0.435280	-0.217702	0.021846	-0.485414	-0.591603	-0.383249	-0.617582	-0.625929	-0.645937	-0.499079	-0.478971	-0.516425	-0.399454	-0.552827	-0.342943	-0.493907	-0.490876	-0.515606	-0.386193	-0.784648	-0.398035	-0.518154	-0.652917	-0.552303	-0.568833	-0.261402	-0.511503	-0.490911	-0.314952	-0.741605	-0.154278	-0.574202	-0.465577	0.106687	-0.302801	-0.409133	-0.902323	-0.439776	-0.089475	-0.736494	-0.507224	-0.613340	-0.817281	-0.740860	0.104417	-0.549332	-0.222491	-0.597826	-0.690295	-0.643623	-0.202639	-0.035514	0.163546	-1.089385	-0.773140	-0.834276	-0.626130	-0.701380	-0.371177	-0.198426	NaN	0.180166	-0.224909	-0.044931	-0.055349	-0.068799	0.020713	-0.284664	-0.189204	-0.160496	-0.288441	-0.254936	-0.275288	-0.204955	NaN	-0.112119	-0.197187	NaN	-0.264195	-0.461519	-0.162182	-0.372954
chr4	35708415	35718524	3.571347e+07	0.061795	-0.164888	-0.237461	0.136672	-0.093891	-0.011918	0.020905	-0.040117	-0.106540	0.069973	0.350847	0.497641	0.038744	-0.080067	0.141662	0.133348	-0.216409	0.434212	-0.143085	0.170015	0.019261	0.346648	0.224439	-0.082978	-0.306487	0.083183	0.057929	-0.118707	0.281393	0.082185	0.142409	0.497168	-0.198644	-0.211585	0.183781	-0.057293	0.211240	0.332662	-0.015971	0.179283	0.157902	-0.074336	0.032866	0.218062	0.055871	-0.131076	0.277254	0.535270	0.118741	0.244682	0.155397	0.199423	0.047707	0.301110	-0.173826	-0.326889	0.249420	0.235341	-0.265693	-0.480723	0.190239	-0.044989	-0.066325	0.298885	0.233076	0.398114	0.252771	-0.180221	0.301933	0.060712	0.013669	0.344753	-0.131549	-0.110027	-0.170496	-0.077643	0.050589	-0.242403	-0.048633	-0.030248	0.087787	-0.099472	0.039934	0.106597	-0.128374	0.144157	0.125707	-0.218930	-0.234921	-0.470479	-0.619041	-0.425019	-0.361013	-0.385199	-0.833433	-0.031074	-0.202450	-0.182259	-0.488850	-0.509277	-0.813234	-0.809889	-0.272178	-0.173186	-0.240976	-0.308449	-0.534029	-0.332766	-0.515810	-0.674816	-0.518608	-0.608953	-0.452666	-0.358068	-0.254533	-0.471417	-0.805673	-0.113800	-0.415581	-0.194038	0.041641	-0.465372	-0.572645	-0.354613	-0.599289	-0.610680	-0.623214	-0.477438	-0.457493	-0.490143	-0.372308	-0.537137	-0.315992	-0.470242	-0.475010	-0.498830	-0.361307	-0.764724	-0.374558	-0.493643	-0.635086	-0.532567	-0.540526	-0.246497	-0.481692	-0.468522	-0.289360	-0.715781	-0.131554	-0.555013	-0.445915	0.129793	-0.285929	-0.389661	-0.878950	-0.414788	-0.065652	-0.715963	-0.492376	-0.589966	-0.794961	-0.722197	0.123503	-0.534705	-0.195351	-0.573471	-0.673636	-0.623450	-0.178252	-0.009436	0.193382	-1.081513	-0.752826	-0.816980	-0.601133	-0.681365	-0.350565	-0.169684	NaN	0.212715	-0.197406	-0.014842	-0.026687	-0.045245	0.052763	-0.257099	-0.160470	-0.132148	-0.258876	-0.227392	-0.245896	-0.173665	NaN	-0.082663	-0.168447	NaN	-0.236459	-0.436525	-0.132778	-0.347282
chr4	35718525	35728524	3.572352e+07	0.086049	-0.129835	-0.219850	0.162992	-0.070584	0.013416	0.045243	-0.016990	-0.084579	0.092519	0.374297	0.518357	0.061887	-0.060122	0.167552	0.160323	-0.200547	0.462291	-0.121683	0.199080	0.043796	0.368549	0.248124	-0.058055	-0.283575	0.106924	0.088186	-0.095466	0.308568	0.107035	0.167605	0.527525	-0.181070	-0.190275	0.206941	-0.031901	0.236033	0.353105	0.007895	0.199751	0.181437	-0.052673	0.047503	0.240185	0.073177	-0.112158	0.294930	0.552644	0.141806	0.262801	0.178591	0.219675	0.070650	0.323806	-0.145478	-0.307481	0.272451	0.265107	-0.246444	-0.457612	0.206041	-0.024397	-0.048751	0.328001	0.266675	0.421023	0.272678	-0.153240	0.327187	0.086823	0.040651	0.365196	-0.111950	-0.086477	-0.147127	-0.050829	0.073734	-0.225036	-0.022802	-0.009899	0.116194	-0.072486	0.062360	0.125934	-0.106794	0.169980	0.149462	-0.193239	-0.214875	-0.451034	-0.597938	-0.409156	-0.336802	-0.371866	-0.803787	-0.006043	-0.180781	-0.157080	-0.466301	-0.480960	-0.805164	-0.791752	-0.250308	-0.150196	-0.226575	-0.288412	-0.514594	-0.309368	-0.496002	-0.661212	-0.494382	-0.591142	-0.439112	-0.336552	-0.227034	-0.452764	-0.786417	-0.102648	-0.395661	-0.170052	0.061341	-0.445306	-0.553540	-0.326341	-0.581041	-0.594793	-0.600103	-0.455598	-0.436005	-0.463238	-0.345060	-0.521923	-0.288836	-0.446427	-0.458945	-0.482440	-0.335847	-0.744202	-0.351685	-0.469630	-0.617137	-0.513025	-0.512000	-0.231680	-0.452267	-0.446200	-0.263653	-0.689638	-0.109259	-0.536020	-0.426094	0.152859	-0.268883	-0.370386	-0.854933	-0.389562	-0.041962	-0.695242	-0.477357	-0.566714	-0.772761	-0.704194	0.142027	-0.520147	-0.168292	-0.548842	-0.657296	-0.603155	-0.153860	0.016476	0.222887	-1.073465	-0.731953	-0.799327	-0.575953	-0.661216	-0.329906	-0.139547	NaN	0.246794	-0.168618	0.016511	0.003290	-0.020691	0.086111	-0.228174	-0.130343	-0.102560	-0.228072	-0.198437	-0.214882	-0.141084	NaN	-0.051730	-0.138322	NaN	-0.207370	-0.410028	-0.101998	-0.320163
chr4	35728525	35738524	3.573352e+07	0.110056	-0.094275	-0.202511	0.189427	-0.047102	0.038750	0.069761	0.006005	-0.062463	0.114850	0.397132	0.538824	0.085361	-0.039816	0.193556	0.187044	-0.184886	0.489821	-0.100559	0.228711	0.068320	0.390391	0.271574	-0.032764	-0.260351	0.130921	0.118476	-0.072289	0.335666	0.131747	0.192460	0.558176	-0.163426	-0.168681	0.230211	-0.006754	0.260921	0.372986	0.031653	0.219887	0.205169	-0.030750	0.062071	0.262112	0.090499	-0.093126	0.312416	0.570265	0.165147	0.280628	0.201652	0.240137	0.093843	0.346262	-0.116801	-0.287793	0.295704	0.294561	-0.227137	-0.434026	0.221461	-0.003932	-0.031385	0.357151	0.300216	0.443501	0.292808	-0.126177	0.352071	0.113221	0.067883	0.385781	-0.092292	-0.062769	-0.123752	-0.023851	0.096832	-0.207155	0.003169	0.010732	0.144343	-0.045553	0.084520	0.145515	-0.084898	0.195751	0.172925	-0.167446	-0.194808	-0.431870	-0.576430	-0.393785	-0.312959	-0.358099	-0.774060	0.018819	-0.158826	-0.131836	-0.443676	-0.453044	-0.796634	-0.773620	-0.228103	-0.127172	-0.212516	-0.268046	-0.495258	-0.286016	-0.476315	-0.647396	-0.470371	-0.573649	-0.425183	-0.315024	-0.199330	-0.434206	-0.766856	-0.091900	-0.375546	-0.145737	0.080938	-0.425237	-0.534301	-0.298421	-0.562823	-0.578295	-0.576613	-0.433562	-0.414498	-0.435731	-0.317732	-0.507111	-0.261478	-0.422417	-0.442616	-0.466382	-0.309828	-0.723120	-0.329369	-0.446126	-0.599046	-0.493666	-0.483268	-0.216941	-0.423235	-0.423949	-0.237866	-0.663182	-0.087361	-0.517200	-0.406096	0.175900	-0.251666	-0.351284	-0.830261	-0.364075	-0.018383	-0.674344	-0.462121	-0.543575	-0.750657	-0.686807	0.159995	-0.505652	-0.141326	-0.523955	-0.641253	-0.582753	-0.129457	0.042206	0.252060	-1.065246	-0.710548	-0.781315	-0.550625	-0.640919	-0.309187	-0.105963	0.112694	0.284696	-0.136571	0.051264	0.036617	0.006541	0.122996	-0.195921	-0.096776	-0.069733	-0.193952	-0.166093	-0.180113	-0.105022	-0.149608	-0.017217	-0.104760	-0.095401	-0.174961	-0.380177	-0.067754	-0.289719
chr4	35738525	35748524	3.574352e+07	0.133972	-0.058079	-0.185328	0.216122	-0.023330	0.064226	0.094564	0.028978	-0.040072	0.137072	0.419484	0.559136	0.109284	-0.019020	0.219812	0.213644	-0.169341	0.516907	-0.079595	0.259059	0.092953	0.412287	0.294914	-0.006955	-0.236691	0.155296	0.148947	-0.049060	0.362822	0.156436	0.217105	0.589272	-0.145564	-0.146715	0.253694	0.018291	0.286003	0.392429	0.055431	0.239796	0.229205	-0.008438	0.076665	0.283964	0.107933	-0.073860	0.329889	0.588264	0.188874	0.298273	0.224709	0.260906	0.117395	0.368621	-0.087685	-0.267689	0.319317	0.323849	-0.207674	-0.409812	0.236595	0.016505	-0.014115	0.386491	0.333858	0.465673	0.313296	-0.098862	0.376715	0.140007	0.095496	0.406646	-0.072478	-0.038759	-0.100225	0.003419	0.120028	-0.188661	0.029433	0.031781	0.172356	-0.018556	0.106525	0.165451	-0.062572	0.221633	0.196230	-0.141432	-0.174696	-0.412935	-0.554487	-0.378832	-0.289413	-0.343799	-0.744175	0.043583	-0.136550	-0.106445	-0.420953	-0.425475	-0.787612	-0.755454	-0.205475	-0.104027	-0.198732	-0.247320	-0.475975	-0.262650	-0.456711	-0.633282	-0.446518	-0.556420	-0.410827	-0.293416	-0.171327	-0.415686	-0.746948	-0.081500	-0.355218	-0.121042	0.100481	-0.405136	-0.514891	-0.270796	-0.544579	-0.561166	-0.552692	-0.411280	-0.392911	-0.407585	-0.290279	-0.492586	-0.233846	-0.398114	-0.425923	-0.450570	-0.283199	-0.701468	-0.307512	-0.423092	-0.580759	-0.474426	-0.454267	-0.202237	-0.394537	-0.401716	-0.211964	-0.636363	-0.065770	-0.498482	-0.385857	0.198983	-0.234234	-0.332301	-0.804866	-0.338248	0.005162	-0.653221	-0.446586	-0.520481	-0.728572	-0.669956	0.177453	-0.491174	-0.114397	-0.498768	-0.625441	-0.562210	-0.104983	0.067799	0.280968	-1.056830	-0.688576	-0.762899	-0.525126	-0.620402	-0.288342	-0.074007	0.149787	0.320655	-0.106090	0.084169	0.068249	0.032342	0.157803	-0.165216	-0.064848	-0.038642	-0.161710	-0.135243	-0.146833	-0.070962	-0.117918	0.015656	-0.072836	-0.066481	-0.144154	-0.351434	-0.035237	-0.260525
chr4	35748525	35758524	3.575352e+07	0.157819	-0.021313	-0.168280	0.243075	0.000719	0.089835	0.119622	0.051910	-0.017412	0.159174	0.441347	0.579280	0.133653	0.002267	0.246312	0.240111	-0.153898	0.543493	-0.058801	0.290116	0.117667	0.434231	0.318141	0.019377	-0.212590	0.180032	0.179574	-0.025778	0.390015	0.181077	0.241529	0.620787	-0.127441	-0.124398	0.277364	0.043236	0.311242	0.411447	0.079229	0.259460	0.253518	0.014268	0.091307	0.305738	0.125474	-0.054347	0.347422	0.606664	0.212966	0.315729	0.247779	0.281970	0.141290	0.390890	-0.058178	-0.247143	0.343303	0.352954	-0.188066	-0.384935	0.251462	0.036917	0.003068	0.416019	0.367574	0.487547	0.334161	-0.071284	0.401108	0.167145	0.123466	0.427805	-0.052523	-0.014438	-0.076535	0.030957	0.143356	-0.169547	0.055988	0.053270	0.200212	0.008488	0.128358	0.185744	-0.039819	0.247645	0.219377	-0.115220	-0.154616	-0.394277	-0.532202	-0.364297	-0.266227	-0.328948	-0.714222	0.068188	-0.114057	-0.080973	-0.398223	-0.398352	-0.778114	-0.737304	-0.182457	-0.080792	-0.185230	-0.226318	-0.456802	-0.239343	-0.437249	-0.618865	-0.422901	-0.539491	-0.396075	-0.271779	-0.143093	-0.397245	-0.726762	-0.071443	-0.334769	-0.096052	0.119912	-0.385094	-0.495371	-0.243574	-0.526355	-0.543475	-0.528417	-0.388826	-0.371302	-0.378922	-0.262807	-0.478312	-0.206010	-0.373560	-0.408869	-0.435000	-0.256047	-0.679338	-0.286139	-0.400610	-0.562332	-0.455338	-0.425083	-0.187610	-0.366270	-0.379561	-0.186059	-0.609286	-0.044506	-0.479898	-0.365437	0.222050	-0.216632	-0.313483	-0.778814	-0.312139	0.028619	-0.631935	-0.430755	-0.497492	-0.706545	-0.653653	0.194358	-0.476745	-0.087595	-0.473386	-0.609872	-0.541597	-0.080507	0.093162	0.309521	-1.048230	-0.666119	-0.744132	-0.499569	-0.599701	-0.267421	-0.039829	0.189471	0.358977	-0.073472	0.119217	0.102018	0.059854	0.194722	-0.132364	-0.030713	-0.005525	-0.127468	-0.102173	-0.111037	-0.034787	-0.084029	0.050838	-0.038699	-0.035388	-0.111255	-0.320325	-0.000531	-0.229061
chr4	35758525	35768524	3.576352e+07	0.181619	0.015954	-0.151349	0.270286	0.025034	0.115548	0.144903	0.074775	0.005500	0.181137	0.462725	0.599235	0.158470	0.024053	0.273041	0.266433	-0.138540	0.569527	-0.038178	0.321855	0.142420	0.456210	0.341255	0.046226	-0.188052	0.205118	0.210328	-0.002449	0.417216	0.205649	0.265728	0.652699	-0.109023	-0.101744	0.301189	0.068077	0.336604	0.430045	0.103054	0.278848	0.278081	0.037372	0.106017	0.327441	0.143109	-0.034578	0.365084	0.625472	0.237395	0.332986	0.270878	0.303311	0.165504	0.413070	-0.028321	-0.226130	0.367665	0.381865	-0.168333	-0.359370	0.266081	0.057311	0.020173	0.445726	0.401329	0.509138	0.355418	-0.043431	0.425236	0.194589	0.151767	0.449265	-0.032438	0.010198	-0.052668	0.058732	0.166845	-0.149807	0.082832	0.075216	0.227888	0.035555	0.150010	0.206395	-0.016640	0.273801	0.242366	-0.088827	-0.134493	-0.375801	-0.509506	-0.350060	-0.243285	-0.313421	-0.684068	0.092753	-0.091281	-0.055310	-0.375404	-0.371570	-0.768095	-0.719080	-0.158922	-0.057325	-0.171919	-0.204949	-0.437654	-0.215992	-0.417840	-0.604023	-0.399432	-0.522773	-0.380847	-0.250012	-0.114492	-0.378791	-0.706216	-0.061645	-0.314132	-0.070661	0.139311	-0.365059	-0.475643	-0.216662	-0.508058	-0.525157	-0.503682	-0.366107	-0.349567	-0.349640	-0.235212	-0.464150	-0.177814	-0.348626	-0.391339	-0.419553	-0.228246	-0.656659	-0.265113	-0.378578	-0.543692	-0.436292	-0.395590	-0.173000	-0.338320	-0.357371	-0.160077	-0.581849	-0.023423	-0.461343	-0.344750	0.245212	-0.198780	-0.294727	-0.751978	-0.285614	0.052096	-0.610377	-0.414519	-0.474491	-0.684447	-0.637789	0.210802	-0.462295	-0.060808	-0.447716	-0.594454	-0.520827	-0.055910	0.118397	0.337839	-1.039403	-0.643095	-0.724923	-0.473868	-0.578694	-0.246315	0.006391	0.243104	0.410469	-0.029295	0.166363	0.147616	0.096955	0.244050	-0.087923	0.015414	0.039020	-0.081647	-0.057315	-0.062266	0.013684	-0.038214	0.098414	0.007452	0.007003	-0.066894	-0.277530	0.046253	-0.186058
chr4	35768525	35778524	3.577352e+07	0.205387	0.053663	-0.134514	0.297754	0.049604	0.141330	0.170369	0.097546	0.028636	0.202939	0.483630	0.618978	0.183741	0.046350	0.299989	0.292602	-0.123248	0.594961	-0.017719	0.354240	0.167174	0.478209	0.364258	0.073570	-0.163079	0.230543	0.241169	0.020915	0.444391	0.230121	0.289702	0.684973	-0.090280	-0.078762	0.325132	0.092818	0.362066	0.448221	0.126910	0.297938	0.302868	0.060878	0.120812	0.349085	0.160822	-0.014534	0.382947	0.644695	0.262128	0.350048	0.294019	0.324892	0.189997	0.435150	0.001840	-0.204622	0.392392	0.410571	-0.148502	-0.333098	0.280477	0.077697	0.037217	0.475594	0.435078	0.530464	0.377080	-0.015294	0.449099	0.222294	0.180377	0.471024	-0.012225	0.035152	-0.028621	0.086718	0.190524	-0.129439	0.109963	0.097639	0.255362	0.062625	0.171484	0.227408	0.006969	0.300106	0.265189	-0.062264	-0.114033	-0.357219	-0.486081	-0.335856	-0.220234	-0.296905	-0.653238	0.117668	-0.067888	-0.029069	-0.352160	-0.344747	-0.757381	-0.700498	-0.134481	-0.033236	-0.158565	-0.182870	-0.418242	-0.192241	-0.398180	-0.588466	-0.375776	-0.506006	-0.364889	-0.227773	-0.085074	-0.360032	-0.684997	-0.051925	-0.293005	-0.044469	0.158967	-0.344762	-0.455378	-0.189690	-0.489401	-0.505927	-0.478101	-0.342780	-0.327359	-0.319297	-0.207085	-0.449814	-0.148775	-0.322912	-0.373014	-0.403948	-0.199344	-0.633097	-0.244075	-0.356670	-0.524561	-0.416974	-0.365340	-0.158183	-0.310271	-0.334789	-0.133658	-0.553632	-0.002160	-0.442504	-0.323483	0.268837	-0.180400	-0.275715	-0.723916	-0.258235	0.075942	-0.588198	-0.397586	-0.451111	-0.661916	-0.622090	0.227050	-0.447604	-0.033640	-0.421383	-0.578944	-0.499577	-0.030797	0.143874	0.366343	-1.030207	-0.619158	-0.704957	-0.447641	-0.557027	-0.224676	0.057565	0.302432	0.467177	0.019683	0.218366	0.198066	0.137965	0.298171	-0.038712	0.066455	0.088149	-0.031317	-0.007538	-0.007973	0.067000	0.012496	0.151063	0.058538	0.054234	-0.017893	-0.229537	0.097924	-0.138074
chr4	35778525	35788524	3.578352e+07	0.229134	0.091765	-0.117751	0.325473	0.074437	0.167146	0.195975	0.120195	0.051971	0.224561	0.504084	0.638497	0.209472	0.069168	0.327155	0.318607	-0.107998	0.619761	0.002579	0.387229	0.191897	0.500200	0.387137	0.101392	-0.137675	0.256300	0.272052	0.044287	0.471504	0.254469	0.313452	0.717570	-0.071189	-0.055454	0.349164	0.117468	0.387613	0.465969	0.150806	0.316720	0.327850	0.084784	0.135714	0.370682	0.178597	0.005806	0.401083	0.664348	0.287136	0.366942	0.317202	0.346675	0.214725	0.457124	0.032257	-0.182587	0.417475	0.439061	-0.128597	-0.306109	0.294676	0.098098	0.054217	0.505601	0.468771	0.551551	0.399155	0.013138	0.472706	0.250223	0.209292	0.493082	0.008115	0.060429	-0.004396	0.114901	0.214417	-0.108462	0.137378	0.120554	0.282624	0.089672	0.192788	0.248795	0.031011	0.326566	0.287854	-0.035542	-0.093766	-0.338980	-0.462546	-0.321985	-0.197634	-0.279737	-0.622465	0.142340	-0.044461	-0.002904	-0.329075	-0.318558	-0.746216	-0.682010	-0.109711	-0.009090	-0.145457	-0.160597	-0.399053	-0.168680	-0.378736	-0.572516	-0.352536	-0.489597	-0.348575	-0.205590	-0.055566	-0.341416	-0.663649	-0.042499	-0.271910	-0.018100	0.178393	-0.324732	-0.435043	-0.163359	-0.470839	-0.486250	-0.452294	-0.319425	-0.305211	-0.288651	-0.179133	-0.435589	-0.119557	-0.297050	-0.354288	-0.388527	-0.170027	-0.609252	-0.223511	-0.335429	-0.505425	-0.397834	-0.335084	-0.143517	-0.282819	-0.312352	-0.107485	-0.525327	0.018798	-0.423807	-0.302158	0.292358	-0.161939	-0.256880	-0.695300	-0.230654	0.099559	-0.565917	-0.380331	-0.427915	-0.639475	-0.606906	0.242728	-0.433040	-0.006780	-0.395050	-0.563706	-0.478373	-0.005776	0.168948	0.394324	-1.020840	-0.594906	-0.684712	-0.421531	-0.535201	-0.203012	0.095300	0.346098	0.508650	0.055876	0.256516	0.235253	0.168153	0.337554	-0.002421	0.104060	0.124187	0.005368	0.029283	0.032365	0.105978	0.049875	0.189842	0.096197	0.089381	0.018114	-0.193496	0.135891	-0.102307
chr4	35788525	35798524	3.579352e+07	0.252877	0.130215	-0.101030	0.353431	0.099539	0.192982	0.221681	0.142712	0.075487	0.245980	0.524118	0.657795	0.235668	0.092512	0.354536	0.344441	-0.092763	0.643900	0.022715	0.420779	0.216561	0.522164	0.409870	0.129669	-0.111836	0.282394	0.302926	0.067627	0.498525	0.278682	0.336986	0.750461	-0.051726	-0.031840	0.373269	0.142036	0.413241	0.483288	0.174762	0.335191	0.353004	0.109076	0.150753	0.392252	0.196418	0.026471	0.419556	0.684451	0.312395	0.383703	0.340417	0.368626	0.239652	0.478982	0.062874	-0.159991	0.442911	0.467334	-0.108633	-0.278403	0.308705	0.118531	0.071175	0.535718	0.502352	0.572433	0.421649	0.041876	0.496064	0.278332	0.238527	0.515448	0.028584	0.086034	0.020006	0.143268	0.238540	-0.086897	0.165087	0.143965	0.309669	0.116677	0.213936	0.270573	0.055492	0.353187	0.310362	-0.008669	-0.073792	-0.321129	-0.439050	-0.308440	-0.175538	-0.261947	-0.591841	0.166704	-0.021088	0.023079	-0.306241	-0.293087	-0.734637	-0.663681	-0.084696	0.015042	-0.132600	-0.138188	-0.380167	-0.145398	-0.359550	-0.556192	-0.329793	-0.473586	-0.331970	-0.183530	-0.026111	-0.322992	-0.642294	-0.033368	-0.250919	0.008359	0.197518	-0.305049	-0.414691	-0.137786	-0.452435	-0.466216	-0.426359	-0.296138	-0.283191	-0.257849	-0.151475	-0.421457	-0.090239	-0.271154	-0.335187	-0.373299	-0.140413	-0.585249	-0.203454	-0.314906	-0.486377	-0.378910	-0.304942	-0.129050	-0.256059	-0.290130	-0.081669	-0.497045	0.039412	-0.405275	-0.280852	0.315699	-0.143468	-0.238252	-0.666261	-0.202980	0.122851	-0.543601	-0.362803	-0.404980	-0.617167	-0.592230	0.257833	-0.418658	0.019657	-0.368831	-0.548763	-0.457297	0.019066	0.193514	0.421689	-1.011303	-0.570457	-0.664264	-0.395617	-0.513280	-0.181382	0.131313	0.387694	0.547950	0.090477	0.292764	0.270744	0.196937	0.374732	0.032215	0.139924	0.158457	0.040046	0.064512	0.071090	0.142931	0.085536	0.226808	0.132127	0.123168	0.052391	-0.158604	0.172020	-0.067882
chr4	35798525	35808528	3.580353e+07	0.276628	0.168969	-0.084310	0.381626	0.124923	0.218815	0.247464	0.165098	0.099178	0.267184	0.543771	0.676887	0.262335	0.116381	0.382136	0.370104	-0.077522	0.667355	0.042696	0.454852	0.241145	0.544081	0.432449	0.158380	-0.085565	0.308821	0.333728	0.090897	0.525426	0.302764	0.360316	0.783628	-0.031885	-0.007940	0.397438	0.166545	0.438951	0.500180	0.198809	0.353335	0.378308	0.133747	0.165969	0.413818	0.214263	0.047483	0.438436	0.705021	0.337884	0.400370	0.363655	0.390718	0.264744	0.500706	0.093629	-0.136798	0.468692	0.495399	-0.088623	-0.249974	0.322599	0.139026	0.088081	0.565924	0.535761	0.593150	0.444568	0.070930	0.519177	0.306572	0.268098	0.538137	0.049179	0.111970	0.044592	0.171803	0.262902	-0.064774	0.193102	0.167866	0.336494	0.143620	0.234943	0.292753	0.080425	0.379973	0.332707	0.018338	-0.053972	-0.303504	-0.415473	-0.295061	-0.153734	-0.243368	-0.561108	0.190971	0.002424	0.049072	-0.283487	-0.268123	-0.722551	-0.645351	-0.059241	0.039364	-0.119859	-0.115440	-0.361443	-0.122218	-0.340438	-0.539325	-0.307359	-0.457824	-0.314963	-0.161410	0.003493	-0.304600	-0.620803	-0.024433	-0.229854	0.035123	0.216487	-0.285547	-0.394128	-0.112794	-0.434038	-0.445672	-0.400089	-0.272737	-0.261114	-0.226679	-0.123911	-0.407239	-0.060564	-0.245039	-0.315514	-0.358112	-0.110288	-0.560931	-0.183710	-0.294910	-0.467291	-0.360024	-0.274688	-0.114663	-0.229774	-0.267936	-0.056021	-0.468566	0.059879	-0.386715	-0.259388	0.339053	-0.124842	-0.219642	-0.636600	-0.174994	0.146001	-0.521066	-0.344854	-0.382115	-0.594778	-0.577892	0.272532	-0.404342	0.045857	-0.342528	-0.533960	-0.436188	0.043934	0.217756	0.448657	-1.001486	-0.545652	-0.643447	-0.369674	-0.491074	-0.159596	0.171933	0.434520	0.591935	0.129561	0.333444	0.310798	0.229387	0.416204	0.071291	0.180350	0.197004	0.078780	0.104353	0.115025	0.184346	0.125750	0.268447	0.172645	0.161570	0.090958	-0.118686	0.212655	-0.028725
chr4	35808529	35818528	3.581353e+07	0.300380	0.207967	-0.067555	0.410035	0.150586	0.244604	0.273294	0.187341	0.123028	0.288151	0.563078	0.695784	0.289454	0.140745	0.409940	0.395577	-0.062270	0.690087	0.062514	0.489400	0.265629	0.565909	0.454872	0.187475	-0.058891	0.335562	0.364373	0.114056	0.552165	0.326700	0.383429	0.817032	-0.011684	0.016198	0.421659	0.190996	0.464728	0.516649	0.222962	0.371118	0.403716	0.158774	0.181390	0.435391	0.232102	0.068844	0.457777	0.726047	0.363562	0.416970	0.386896	0.412930	0.289955	0.522273	0.124444	-0.112993	0.494806	0.523251	-0.068593	-0.220837	0.336386	0.159599	0.104933	0.596182	0.568936	0.613729	0.467906	0.100284	0.542042	0.334888	0.297994	0.561153	0.069900	0.138217	0.069353	0.200473	0.287493	-0.042149	0.221423	0.192229	0.363088	0.170482	0.255813	0.315333	0.105805	0.406922	0.354870	0.045447	-0.034309	-0.286071	-0.391859	-0.281812	-0.132166	-0.223968	-0.530221	0.215168	0.026108	0.075079	-0.260808	-0.243647	-0.709941	-0.626982	-0.033341	0.063908	-0.107211	-0.092311	-0.342879	-0.099133	-0.321364	-0.521857	-0.285206	-0.442282	-0.297566	-0.139220	0.033235	-0.286214	-0.599199	-0.015670	-0.208690	0.062218	0.235298	-0.266198	-0.373315	-0.088382	-0.415627	-0.424609	-0.373461	-0.249203	-0.238953	-0.195140	-0.096439	-0.392865	-0.030489	-0.218695	-0.295211	-0.342931	-0.079654	-0.536306	-0.164245	-0.275406	-0.448176	-0.341136	-0.244315	-0.100348	-0.203955	-0.245747	-0.030552	-0.439875	0.080239	-0.368074	-0.237735	0.362446	-0.106048	-0.201002	-0.606310	-0.146677	0.169030	-0.498291	-0.326460	-0.359289	-0.572255	-0.563846	0.286863	-0.390086	0.071820	-0.316119	-0.519251	-0.415046	0.068848	0.241682	0.475240	-0.991340	-0.520504	-0.622243	-0.343663	-0.468541	-0.137623	0.206700	0.474524	0.629306	0.163044	0.368087	0.345108	0.257152	0.451340	0.104749	0.214931	0.229931	0.111644	0.138537	0.152820	0.219598	0.160165	0.304047	0.207318	0.194667	0.123903	-0.084089	0.247348	0.005039
chr4	35818529	35828528	3.582353e+07	0.324124	0.247155	-0.050739	0.438640	0.176517	0.270308	0.299143	0.209414	0.147023	0.308858	0.582069	0.714501	0.317001	0.165564	0.437925	0.420846	-0.047007	0.712078	0.082171	0.524373	0.289989	0.587599	0.477144	0.216895	-0.031847	0.362580	0.394785	0.137068	0.578701	0.350468	0.406302	0.850640	0.008861	0.040521	0.445923	0.215382	0.490551	0.532705	0.247221	0.388495	0.429184	0.184133	0.197041	0.456989	0.249912	0.090553	0.477623	0.747513	0.389386	0.433533	0.410112	0.435249	0.315241	0.543656	0.155243	-0.088568	0.521226	0.550885	-0.048578	-0.191022	0.350093	0.180266	0.121736	0.626457	0.601825	0.634198	0.491657	0.129910	0.564663	0.363229	0.328206	0.584496	0.090746	0.164736	0.094272	0.229240	0.312286	-0.019088	0.250044	0.217030	0.389449	0.197239	0.276552	0.338307	0.131621	0.434033	0.376833	0.072627	-0.014940	-0.268919	-0.368403	-0.268755	-0.110930	-0.203851	-0.499349	0.239150	0.049837	0.100921	-0.238353	-0.219795	-0.696882	-0.608655	-0.007187	0.088537	-0.094724	-0.068926	-0.324591	-0.076290	-0.302428	-0.503859	-0.263449	-0.427033	-0.279908	-0.117096	0.062897	-0.267938	-0.577639	-0.007115	-0.187546	0.089493	0.253818	-0.247094	-0.352360	-0.064695	-0.397313	-0.403162	-0.346641	-0.225674	-0.216836	-0.163447	-0.069244	-0.378378	-0.000189	-0.192282	-0.274365	-0.327830	-0.048729	-0.511543	-0.145173	-0.256503	-0.429166	-0.322344	-0.214024	-0.086186	-0.178765	-0.223700	-0.005447	-0.411152	0.100392	-0.349438	-0.216010	0.385749	-0.087205	-0.182423	-0.575591	-0.118207	0.191804	-0.475415	-0.307728	-0.336623	-0.549712	-0.550143	0.300761	-0.375982	0.097368	-0.289755	-0.504684	-0.394022	0.093656	0.265140	0.501262	-0.980891	-0.495194	-0.600783	-0.317731	-0.445804	-0.115593	0.238797	0.511386	0.663562	0.193974	0.399911	0.376812	0.282771	0.483472	0.135648	0.246839	0.260287	0.141746	0.170165	0.187866	0.251986	0.191934	0.336887	0.239321	0.225407	0.154267	-0.051797	0.279304	0.036413
chr4	35828529	35840092	3.583431e+07	0.349715	0.289577	-0.032521	0.469697	0.204776	0.297898	0.327014	0.232997	0.173053	0.330878	0.602232	0.734509	0.347147	0.192788	0.468296	0.447873	-0.030536	0.734953	0.103196	0.562517	0.316106	0.610779	0.500994	0.248919	-0.002301	0.392001	0.427255	0.161680	0.607056	0.375892	0.430658	0.887074	0.031400	0.066902	0.472133	0.241593	0.518443	0.549582	0.273491	0.406753	0.456666	0.211836	0.214210	0.480330	0.269076	0.114342	0.499644	0.771136	0.417351	0.451378	0.435099	0.459434	0.342546	0.566476	0.188378	-0.061529	0.550030	0.580446	-0.027037	-0.158156	0.364813	0.202684	0.139815	0.659087	0.636933	0.656200	0.517733	0.162137	0.588797	0.393771	0.361129	0.610041	0.113363	0.193600	0.121296	0.260338	0.339223	0.006211	0.281225	0.244235	0.417622	0.225961	0.298773	0.363517	0.159933	0.463471	0.400284	0.101980	0.005997	-0.250378	-0.342868	-0.254619	-0.087946	-0.180936	-0.465443	0.265241	0.075967	0.129091	-0.213962	-0.194281	-0.682026	-0.588529	0.021793	0.115703	-0.081180	-0.042931	-0.304807	-0.051489	-0.281766	-0.483460	-0.239969	-0.410584	-0.260245	-0.092865	0.095350	-0.247973	-0.554017	0.002068	-0.164336	0.119677	0.273809	-0.226362	-0.329169	-0.039483	-0.377312	-0.379174	-0.316961	-0.199834	-0.192586	-0.128499	-0.039710	-0.362301	0.033355	-0.163194	-0.250821	-0.311321	-0.014481	-0.484206	-0.124681	-0.236414	-0.408420	-0.301789	-0.180866	-0.070811	-0.151808	-0.199655	0.021679	-0.379591	0.122340	-0.328955	-0.192049	0.411266	-0.066480	-0.162078	-0.541390	-0.086788	0.216529	-0.450178	-0.286773	-0.311882	-0.524899	-0.535443	0.315569	-0.360669	0.124935	-0.260833	-0.488800	-0.371077	0.120783	0.290363	0.529201	-0.969027	-0.467234	-0.576919	-0.289320	-0.420591	-0.091338	0.266371	0.543002	0.692802	0.220555	0.427128	0.404074	0.304770	0.510853	0.162207	0.274240	0.286342	0.167436	0.197388	0.218084	0.279702	0.219227	0.365082	0.266811	0.251954	0.180319	-0.023797	0.306705	0.063514
chr4	35840093	35850092	3.584509e+07	0.375290	0.332119	-0.014210	0.500958	0.233329	0.325328	0.354860	0.256323	0.199228	0.352559	0.622107	0.754364	0.377707	0.220451	0.498849	0.474675	-0.014045	0.756969	0.124065	0.601037	0.342053	0.633689	0.524667	0.281181	0.027600	0.421682	0.459317	0.186043	0.635118	0.401099	0.454654	0.923657	0.054324	0.093401	0.498385	0.267713	0.546379	0.566030	0.299870	0.424489	0.484127	0.239892	0.231702	0.503748	0.288191	0.138503	0.522364	0.795225	0.445384	0.469228	0.460021	0.483734	0.369833	0.589022	0.221396	-0.033769	0.579120	0.609791	-0.005575	-0.124605	0.379495	0.225270	0.157851	0.691657	0.671641	0.678188	0.544276	0.194626	0.612662	0.424249	0.394388	0.635984	0.136124	0.222703	0.148443	0.291475	0.366324	0.031897	0.312713	0.271882	0.445548	0.254519	0.320848	0.389170	0.188715	0.493145	0.423486	0.131339	0.026710	-0.232027	-0.317462	-0.240601	-0.065159	-0.157062	-0.431352	0.291209	0.102326	0.157179	-0.189744	-0.169306	-0.666563	-0.568253	0.051155	0.143149	-0.067736	-0.016463	-0.285207	-0.026859	-0.261105	-0.462287	-0.216747	-0.394313	-0.240231	-0.068569	0.127810	-0.228000	-0.530319	0.011111	-0.141011	0.150270	0.293527	-0.205760	-0.305660	-0.014939	-0.357326	-0.354611	-0.286883	-0.173855	-0.168240	-0.093276	-0.010387	-0.345940	0.067357	-0.133884	-0.226474	-0.294789	0.020187	-0.456598	-0.104554	-0.216897	-0.387718	-0.281190	-0.147665	-0.055549	-0.125414	-0.175681	0.048473	-0.347877	0.144272	-0.308327	-0.167826	0.436853	-0.045654	-0.141688	-0.506567	-0.055091	0.241081	-0.424690	-0.265315	-0.287131	-0.499871	-0.520985	0.330030	-0.345467	0.152129	-0.231759	-0.472897	-0.348169	0.147928	0.315161	0.556626	-0.956658	-0.438982	-0.552626	-0.260803	-0.394986	-0.066905	0.305972	0.588300	0.734411	0.258747	0.465972	0.443289	0.336353	0.549764	0.200383	0.313572	0.323733	0.204017	0.236585	0.261681	0.319318	0.258431	0.405547	0.306285	0.290350	0.217664	0.016899	0.345965	0.102714
chr4	35850093	35860174	3.585513e+07	0.399089	0.371788	0.002927	0.530227	0.260160	NaN	0.380746	0.277786	0.223700	0.372428	0.640388	0.772747	0.406488	0.246576	0.527442	0.499446	0.001340	0.776725	0.143380	0.637170	0.366050	0.654738	0.546544	0.311361	0.055717	0.449515	0.488737	0.208474	0.660974	0.424383	0.476660	0.957806	0.076006	0.118152	0.522860	0.291957	0.572428	0.580968	0.324531	0.440517	0.509641	0.266311	0.248284	0.525641	0.305941	0.161304	0.544194	0.818030	0.471497	0.485870	0.483160	0.506460	0.395166	0.609746	0.252017	-0.007305	0.606416	0.636964	0.014307	-0.092815	0.393147	0.246476	0.174608	0.721881	0.703569	0.698702	0.569401	0.225082	0.634642	0.452537	0.425631	0.660495	0.157435	0.249976	0.173792	0.320469	0.391642	0.056109	0.342284	0.297989	0.471348	0.280936	0.341276	0.413437	0.215906	0.521003	0.444864	0.158643	0.045394	-0.215474	-0.294466	-0.227915	-0.044553	-0.134484	-0.400143	0.314756	0.126558	0.182676	-0.167867	-0.147022	-0.651940	-0.549609	0.078210	0.168411	-0.055585	0.008063	-0.267492	-0.004581	-0.242271	-0.442304	-0.195796	-0.379616	-0.221703	-0.046384	0.157354	-0.209790	-0.508652	0.019244	-0.119665	0.178501	0.311225	-0.187097	-0.283958	0.006849	-0.339139	-0.331739	-0.259121	-0.150068	-0.145976	-0.061003	0.016113	-0.330761	0.098733	-0.107013	-0.203584	-0.279704	0.052094	-0.431230	-0.086551	-0.199617	-0.368926	-0.262374	-0.117417	-0.041756	-0.101864	-0.153935	0.072589	-0.318872	0.164277	-0.289375	-0.145513	0.460214	-0.026633	-0.123073	-0.474342	-0.026024	0.263271	-0.401247	-0.245330	-0.264547	-0.476869	-0.507997	0.342929	-0.331721	0.176553	-0.205101	-0.458353	-0.327343	0.172662	0.337353	0.581148	-0.944907	-0.412999	-0.530119	-0.234721	-0.371322	-0.044506	0.342005	0.629408	0.771887	0.293508	0.501084	0.479037	0.365085	0.584787	0.235155	0.349339	0.357740	0.237016	0.272338	0.301517	0.355201	0.294111	0.442348	0.342199	0.325545	0.251574	0.054370	0.381600	0.138634
chr4	35860175	35870187	35865181	0.422890	0.411464	0.020162	0.559635	0.287212	0.375879	0.406595	0.298984	0.248247	0.391981	0.658484	0.791071	0.435542	0.273037	0.556154	0.524066	0.016769	0.795809	0.162609	0.673512	0.389885	0.675474	0.568248	0.341608	0.084068	0.477504	0.517695	0.230638	0.686569	0.447492	0.498351	0.992001	0.098005	0.142947	0.547352	0.316139	0.598525	0.595545	0.349301	0.456074	0.535074	0.293005	0.265149	0.547645	0.323648	0.184385	0.566717	0.841159	0.497585	0.502556	0.506229	0.529268	0.420384	0.630196	0.282518	0.019720	0.633873	0.664028	0.034073	-0.060562	0.406808	0.267862	0.191340	0.751969	0.735096	0.719309	0.594921	0.255722	0.656400	0.480728	0.457122	0.685352	0.178855	0.277389	0.199180	0.349447	0.416990	0.080574	0.372085	0.324424	0.496988	0.307168	0.361591	0.438054	0.243453	0.549099	0.466031	0.185893	0.066863	-0.196460	-0.267999	-0.213265	-0.020792	-0.107368	-0.363777	0.341945	0.154953	0.212130	-0.142732	-0.121715	-0.634352	-0.527742	0.109901	0.198006	-0.041624	0.036979	-0.247068	0.021068	-0.220392	-0.418311	-0.171716	-0.362674	-0.199872	-0.020588	0.191557	-0.188645	-0.483409	0.028585	-0.094799	0.211669	0.331439	-0.165563	-0.258456	0.031488	-0.318060	-0.304672	-0.226484	-0.122342	-0.120056	-0.023411	0.046577	-0.312811	0.135587	-0.075683	-0.176214	-0.262169	0.089445	-0.401580	-0.066069	-0.180146	-0.347227	-0.240488	-0.082364	-0.025882	-0.075108	-0.128859	0.100236	-0.285114	0.187541	-0.267165	-0.119340	0.487337	-0.004555	-0.101437	-0.436451	0.007857	0.288777	-0.373798	-0.221653	-0.238293	-0.449950	-0.493103	0.357616	-0.315885	0.204464	-0.173934	-0.441363	-0.303243	0.201334	0.362603	0.609037	-0.930653	-0.382576	-0.503581	-0.204352	-0.343499	-0.018377	0.380149	0.672760	0.811005	0.330319	0.537915	0.516979	0.395502	0.621330	0.272027	0.387181	0.393740	0.271571	0.310312	0.343892	0.393007	0.331902	0.481292	0.380214	0.363154	0.287386	0.094629	0.419213	0.176996
chr4	35870188	35880203	3.587520e+07	0.446610	0.450925	0.037436	0.589045	0.314356	0.400732	0.432304	0.319821	0.272730	0.411127	0.676347	0.809303	0.464707	0.299699	0.584835	0.548448	0.032195	0.814182	0.181691	0.709858	0.413449	0.695780	0.589664	0.371717	0.112500	0.505499	0.546027	0.252425	0.711791	0.470326	0.519643	1.026058	0.120208	0.167660	0.571737	0.340162	0.624578	0.609701	0.374090	0.471103	0.560283	0.319856	0.282220	0.569694	0.341227	0.207646	0.589854	0.864469	0.523508	0.519238	0.529124	0.552047	0.445351	0.650270	0.312770	0.047153	0.661328	0.690886	0.053620	-0.028054	0.420448	0.289339	0.207995	0.781749	0.766062	0.739961	0.620719	0.286398	0.677860	0.508702	0.488709	0.710440	0.200276	0.304798	0.224471	0.378274	0.442211	0.105155	0.401989	0.351038	0.522392	0.333078	0.381710	0.462893	0.271216	0.577319	0.486906	0.212953	0.084521	-0.180832	-0.246240	-0.201113	-0.001149	-0.084032	-0.333440	0.364413	0.178828	0.236473	-0.122097	-0.101189	-0.619175	-0.509346	0.136454	0.222836	-0.030178	0.061402	-0.230176	0.042192	-0.202169	-0.397649	-0.151916	-0.348665	-0.181429	0.000892	0.219879	-0.171051	-0.462322	0.036305	-0.074068	0.239602	0.347950	-0.147777	-0.236989	0.051410	-0.300560	-0.281739	-0.198971	-0.099196	-0.098445	0.007901	0.071602	-0.297570	0.166591	-0.049558	-0.152748	-0.247568	0.120750	-0.376786	-0.049432	-0.164484	-0.329328	-0.222255	-0.053316	-0.012809	-0.053372	-0.108194	0.122908	-0.256991	0.206929	-0.248479	-0.097335	0.509839	0.013765	-0.083431	-0.404599	0.036117	0.309726	-0.350771	-0.201558	-0.216425	-0.427378	-0.480851	0.369612	-0.302821	0.227258	-0.147785	-0.427093	-0.283290	0.225106	0.383107	0.631673	-0.918194	-0.357042	-0.481159	-0.179036	-0.320065	0.003436	0.417482	0.715152	0.849186	0.366351	0.573897	0.554129	0.425277	0.656995	0.308128	0.424215	0.428974	0.305322	0.347501	0.385397	0.429986	0.368895	0.519406	0.417420	0.400023	0.322425	0.134137	0.456006	0.214602
chr4	35880204	35890203	3.588520e+07	0.470324	0.490201	0.054808	0.618508	0.341651	0.425270	0.457940	0.340350	0.297158	0.429902	0.694053	0.827523	0.494017	0.326610	0.613520	0.572654	0.047661	0.831933	0.200682	0.746237	0.436781	0.715666	0.610825	0.401680	0.141037	0.533535	0.573766	0.273876	0.736696	0.492939	0.540595	1.060014	0.142648	0.192326	0.596045	0.364081	0.650670	0.623471	0.398968	0.485642	0.585283	0.346924	0.299516	0.591873	0.358714	0.231143	0.613657	0.887977	0.549307	0.535970	0.551893	0.574831	0.470095	0.669999	0.342852	0.075029	0.688800	0.717615	0.072973	0.004713	0.434126	0.310965	0.224626	0.811239	0.796516	0.760736	0.646837	0.317152	0.699079	0.536523	0.520443	0.735804	0.221723	0.332242	0.249700	0.407008	0.467324	0.129874	0.432053	0.377852	0.547646	0.358696	0.401688	0.487993	0.299236	0.605722	0.507542	0.239862	0.102034	-0.165353	-0.224722	-0.188938	0.018437	-0.060017	-0.302998	0.386767	0.202961	0.260703	-0.101718	-0.081105	-0.603506	-0.490759	0.163153	0.247841	-0.018887	0.086144	-0.213315	0.063142	-0.183898	-0.376366	-0.132299	-0.334689	-0.162715	0.022402	0.248099	-0.153429	-0.441124	0.044030	-0.053288	0.267869	0.364207	-0.130093	-0.215308	0.070869	-0.283076	-0.258445	-0.171106	-0.075965	-0.076775	0.039232	0.096345	-0.282030	0.197898	-0.023392	-0.128665	-0.232933	0.152282	-0.351883	-0.033138	-0.149260	-0.311573	-0.203983	-0.024367	0.000172	-0.032033	-0.087704	0.145323	-0.228836	0.226375	-0.229557	-0.075105	0.532245	0.032044	-0.065412	-0.372506	0.064445	0.330443	-0.327559	-0.181115	-0.194513	-0.404635	-0.468678	0.381459	-0.289822	0.249700	-0.121399	-0.412659	-0.263416	0.248802	0.403178	0.653814	-0.905157	-0.331282	-0.458426	-0.153653	-0.296358	0.025319	0.452178	0.754371	0.884170	0.399862	0.607027	0.588727	0.452964	0.689664	0.341744	0.458620	0.461722	0.336372	0.382172	0.424120	0.464257	0.403302	0.554821	0.451996	0.434568	0.354943	0.171346	0.490111	0.249832
chr4	35890204	35900203	3.589520e+07	0.494029	0.529218	0.072274	0.647989	0.369060	0.449444	0.483508	0.360563	0.321468	0.448290	0.711610	0.845751	0.523420	0.353750	0.642161	0.596681	0.063180	0.849107	0.219584	0.782571	0.459860	0.735095	0.631714	0.431407	0.169615	0.561565	0.600873	0.294974	0.761274	0.515328	0.561208	1.093811	0.165300	0.216917	0.620247	0.387875	0.676808	0.636847	0.423939	0.499690	0.610024	0.374181	0.317022	0.614211	0.376104	0.254871	0.638112	0.911639	0.574948	0.552751	0.574517	0.597588	0.494571	0.689355	0.372760	0.103310	0.716233	0.744222	0.092113	0.037657	0.447859	0.332740	0.241237	0.840384	0.826426	0.781647	0.673245	0.347956	0.720045	0.564177	0.552283	0.761415	0.243166	0.359677	0.274839	0.435618	0.492273	0.154681	0.462244	0.404806	0.572762	0.383982	0.421512	0.513324	0.327469	0.634277	0.527932	0.266587	0.119262	-0.150153	-0.203671	-0.176821	0.037806	-0.035545	-0.272701	0.408804	0.227139	0.284612	-0.081812	-0.061646	-0.587484	-0.472157	0.189732	0.272773	-0.007863	0.110962	-0.196592	0.083721	-0.165728	-0.354655	-0.113044	-0.320843	-0.143893	0.043740	0.275954	-0.135932	-0.419989	0.051742	-0.032650	0.296228	0.380054	-0.112679	-0.193638	0.089701	-0.265762	-0.235011	-0.143129	-0.052860	-0.055244	0.070275	0.120567	-0.266311	0.229213	0.002559	-0.104182	-0.218380	0.183785	-0.327111	-0.017333	-0.134594	-0.294140	-0.185832	0.004214	0.012961	-0.011242	-0.067588	0.167295	-0.200923	0.245712	-0.210531	-0.052847	0.554304	0.050112	-0.047548	-0.340528	0.092560	0.350737	-0.304362	-0.160524	-0.172754	-0.381924	-0.456675	0.393076	-0.276977	0.271604	-0.094991	-0.398179	-0.243805	0.272197	0.422628	0.675247	-0.891628	-0.305518	-0.435598	-0.128423	-0.272579	0.047064	0.487635	0.794296	0.919557	0.434140	0.640646	0.624124	0.481279	0.722721	0.376158	0.493778	0.495178	0.367888	0.417680	0.463783	0.499248	0.438493	0.591004	0.487332	0.470057	0.388167	0.209705	0.524909	0.286034
chr4	35900204	35910203	3.590520e+07	0.517743	0.567935	0.089846	0.677471	0.396552	0.473230	0.509032	0.380466	0.345634	0.466295	0.729037	0.864023	0.552889	0.381117	0.670738	0.620554	0.078779	0.865772	0.238404	0.818821	0.482685	0.754056	0.652342	0.460833	0.198202	0.589573	0.627323	0.315728	0.785539	0.537513	0.581502	1.127415	0.188153	0.241418	0.644328	0.411541	0.703011	0.649837	0.449039	0.513255	0.634482	0.401614	0.334738	0.636746	0.393408	0.278853	0.663223	0.935435	0.600424	0.569594	0.596999	0.620305	0.518742	0.708339	0.402506	0.131980	0.743584	0.770736	0.111036	0.070733	0.461661	0.354684	0.257854	0.869155	0.855787	0.802725	0.699926	0.378820	0.740760	0.591665	0.584220	0.787260	0.264597	0.387076	0.299898	0.464104	0.517029	0.179537	0.492545	0.431868	0.597760	0.408917	0.441182	0.538866	0.355896	0.662971	0.548097	0.293120	0.136239	-0.135225	-0.183112	-0.164734	0.056965	-0.010627	-0.242514	0.430528	0.251352	0.308216	-0.062401	-0.042808	-0.571108	-0.453547	0.216188	0.297608	0.002893	0.135835	-0.179965	0.103926	-0.147641	-0.332528	-0.094152	-0.307102	-0.124946	0.064910	0.303439	-0.118563	-0.398903	0.059486	-0.012156	0.324690	0.395490	-0.095525	-0.171999	0.107924	-0.248599	-0.211456	-0.115035	-0.029893	-0.033850	0.101010	0.144270	-0.250393	0.260523	0.028277	-0.079301	-0.203891	0.215288	-0.302475	-0.002005	-0.120465	-0.277027	-0.167791	0.032430	0.025577	0.009049	-0.047847	0.188864	-0.173271	0.264951	-0.191379	-0.030549	0.575976	0.067972	-0.029841	-0.308733	0.120439	0.370621	-0.281167	-0.139807	-0.151156	-0.359237	-0.444824	0.404480	-0.264254	0.292996	-0.068548	-0.383655	-0.224450	0.295301	0.441461	0.695975	-0.877593	-0.279729	-0.412682	-0.103343	-0.248720	0.068667	0.523571	0.834580	0.955040	0.468923	0.674457	0.660027	0.510002	0.755906	0.411112	0.529412	0.529069	0.399626	0.453745	0.504063	0.534694	0.474197	0.627661	0.523148	0.506197	0.421854	0.248896	0.560128	0.322924
chr4	35910204	35920203	3.591520e+07	0.541465	0.606285	0.107509	0.706903	0.424071	0.496593	0.534507	0.400056	0.369612	0.483904	0.746331	0.882352	0.582372	0.408685	0.699213	0.644277	0.094483	0.881977	0.257129	0.854925	0.505222	0.772525	0.672709	0.489882	0.226743	0.617523	0.653063	0.336124	0.809486	0.559483	0.601487	1.160766	0.211191	0.265799	0.668254	0.435052	0.729283	0.662454	0.474285	0.526335	0.658623	0.429184	0.352659	0.659498	0.410619	0.303088	0.688968	0.959338	0.625703	0.586488	0.619324	0.642947	0.542540	0.726942	0.432077	0.160990	0.770795	0.797157	0.129725	0.103874	0.475529	0.376803	0.274499	0.897501	0.884572	0.823981	0.726841	0.409733	0.761220	0.618957	0.616234	0.813303	0.285989	0.414387	0.324877	0.492449	0.541552	0.204387	0.522907	0.458970	0.622633	0.433464	0.460681	0.564580	0.384470	0.691769	0.568046	0.319436	0.152985	-0.120572	-0.163076	-0.152672	0.075910	0.014714	-0.212427	0.451922	0.275580	0.331519	-0.043511	-0.024590	-0.554379	-0.434950	0.242502	0.322315	0.013376	0.160734	-0.163408	0.123752	-0.129635	-0.310012	-0.075638	-0.293455	-0.105863	0.085896	0.330532	-0.101345	-0.377872	0.067307	0.008178	0.353255	0.410513	-0.078628	-0.150418	0.125542	-0.231571	-0.187814	-0.086838	-0.007099	-0.012601	0.131393	0.167450	-0.234264	0.291799	0.053733	-0.054036	-0.189446	0.246798	-0.278004	0.012850	-0.106859	-0.260225	-0.149854	0.060265	0.038040	0.028862	-0.028493	0.210061	-0.145913	0.284089	-0.172083	-0.008199	0.597204	0.085621	-0.012291	-0.277210	0.148036	0.390093	-0.257976	-0.118986	-0.129740	-0.336583	-0.433118	0.415674	-0.251631	0.313887	-0.042080	-0.369103	-0.205349	0.318118	0.459674	0.715993	-0.863053	-0.253907	-0.389710	-0.078429	-0.224794	0.090115	0.559104	0.874213	0.989735	0.503374	0.707624	0.695534	0.538437	0.788426	0.445765	0.564653	0.562560	0.430830	0.489479	0.543967	0.569735	0.509545	0.663898	0.558567	0.542085	0.455199	0.287935	0.594912	0.359599
chr4	35920204	35930230	35925217	0.565218	0.644257	0.125258	0.736275	0.451584	0.519541	0.559947	0.419357	0.393389	0.501128	0.763506	0.900767	0.611867	0.436477	0.727575	0.667872	0.110333	0.897787	0.275772	0.890868	0.527469	0.790505	0.692841	0.518527	0.255228	0.645415	0.678080	0.356174	0.833137	0.581241	0.621195	1.193844	0.234436	0.290049	0.692020	0.458410	0.755656	0.674731	0.499713	0.538948	0.682447	0.456891	0.370809	0.682501	0.427755	0.327609	0.715358	0.983361	0.650796	0.603437	0.641499	0.665519	0.565933	0.745191	0.461490	0.190326	0.797841	0.823515	0.148196	0.137052	0.489476	0.399135	0.291229	0.925399	0.912805	0.845440	0.753992	0.440718	0.781448	0.646062	0.648345	0.839537	0.307332	0.441585	0.349821	0.520672	0.565836	0.229213	0.553322	0.486081	0.647398	0.457625	0.480010	0.590457	0.413178	0.720668	0.587815	0.345548	0.169406	-0.106294	-0.143718	-0.140720	0.094503	0.040273	-0.182643	0.472825	0.299638	0.354364	-0.025296	-0.007112	-0.537421	-0.416516	0.268483	0.346695	0.023515	0.185464	-0.147000	0.143057	-0.111834	-0.287283	-0.057631	-0.279981	-0.086762	0.106541	0.357027	-0.084423	-0.357051	0.075204	0.028189	0.381726	0.425034	-0.062097	-0.129072	0.142451	-0.214779	-0.164289	-0.058741	0.015335	0.008347	0.161183	0.189958	-0.218026	0.322797	0.078736	-0.028573	-0.175121	0.278098	-0.253878	0.027136	-0.093856	-0.243833	-0.132141	0.087508	0.050277	0.048085	-0.009667	0.230780	-0.119064	0.302985	-0.152753	0.014058	0.617794	0.102933	0.004989	-0.246264	0.175116	0.409013	-0.234938	-0.098223	-0.108682	-0.314133	-0.421627	0.426573	-0.239170	0.334141	-0.015783	-0.354638	-0.186632	0.340514	0.477144	0.735175	-0.848113	-0.228220	-0.366871	-0.053863	-0.200967	0.111254	0.594310	0.913263	1.023716	0.537576	0.740219	0.730693	0.566658	0.820376	0.480200	0.599581	0.595717	0.461592	0.524958	0.583573	0.604451	0.544618	0.699802	0.593669	0.577781	0.488292	0.326879	0.629343	0.396135
chr4	35930231	35940264	3.593525e+07	0.588991	0.681807	0.143066	0.765551	0.479028	0.542055	0.585340	0.438374	0.416925	0.517958	0.780553	0.919264	0.641323	0.464480	0.755783	0.691331	0.126350	0.913245	0.294327	0.926603	0.549405	0.807998	0.712734	0.546705	0.283611	0.673215	0.702335	0.375864	0.856490	0.602769	0.640635	1.226581	0.257899	0.314131	0.715581	0.481589	0.782118	0.686683	0.525318	0.551105	0.705939	0.484695	0.389190	0.705771	0.444815	0.352419	0.742361	1.007494	0.675680	0.620415	0.663506	0.688009	0.588878	0.763102	0.490725	0.219943	0.824663	0.849803	0.166462	0.170197	0.503485	0.421682	0.308092	0.952807	0.940480	0.867099	0.781360	0.471757	0.801445	0.672972	0.680528	0.865925	0.328591	0.468618	0.374747	0.548748	0.589844	0.253979	0.583752	0.513148	0.672038	0.481373	0.499145	0.616456	0.441973	0.749620	0.607418	0.371439	0.185628	-0.092291	-0.124898	-0.128794	0.112870	0.066187	-0.152965	0.493384	0.323673	0.376909	-0.007649	0.009761	-0.520137	-0.398136	0.294303	0.370880	0.033382	0.210178	-0.130593	0.161973	-0.094120	-0.264200	-0.040004	-0.266570	-0.067497	0.126979	0.383096	-0.067716	-0.336310	0.083273	0.047983	0.410297	0.439164	-0.045816	-0.107851	0.158789	-0.198095	-0.140750	-0.030562	0.037548	0.029131	0.190559	0.211973	-0.201563	0.353704	0.103448	-0.002753	-0.160792	0.309396	-0.229928	0.040975	-0.081352	-0.227721	-0.114521	0.114338	0.062385	0.066878	0.008753	0.251202	-0.092562	0.321748	-0.133240	0.036380	0.637845	0.120020	0.022150	-0.215763	0.201830	0.427495	-0.211864	-0.077385	-0.087858	-0.291753	-0.410259	0.437241	-0.226761	0.353912	0.010505	-0.340173	-0.168173	0.362677	0.494003	0.753683	-0.832682	-0.202477	-0.344036	-0.029472	-0.177080	0.132224	0.628155	0.950582	1.056002	0.570525	0.771299	0.764444	0.593853	0.850851	0.513407	0.633173	0.627563	0.491026	0.559134	0.621702	0.637830	0.578384	0.734321	0.627422	0.612220	0.520175	0.364550	0.662416	0.431445
chr4	35940265	35950264	3.594526e+07	0.612684	0.718764	0.160834	0.794586	0.506258	0.564035	0.610591	0.457034	0.440105	0.534332	0.797404	0.937776	0.670584	0.492577	0.783696	0.714554	0.142492	0.928343	0.312723	0.961954	0.570936	0.824954	0.732319	0.574249	0.311734	0.700795	0.725692	0.395109	0.879460	0.623974	0.659759	1.258803	0.281502	0.337916	0.738802	0.504488	0.808566	0.698283	0.550982	0.562772	0.729006	0.512455	0.407729	0.729228	0.461736	0.377431	0.769840	1.031639	0.700246	0.637333	0.685251	0.710329	0.611273	0.780634	0.519674	0.249696	0.851116	0.875915	0.184463	0.203133	0.517491	0.444345	0.325058	0.979601	0.967493	0.888885	0.808826	0.502721	0.821143	0.699582	0.712647	0.892332	0.349648	0.495341	0.399583	0.576552	0.613462	0.278572	0.614053	0.540039	0.696449	0.504596	0.517996	0.642447	0.470704	0.778472	0.626806	0.397005	0.201533	-0.078669	-0.106744	-0.116970	0.130861	0.092229	-0.123621	0.513453	0.347475	0.398983	0.009283	0.025906	-0.502680	-0.379969	0.319760	0.394648	0.042914	0.234685	-0.114284	0.180366	-0.076628	-0.240952	-0.022890	-0.253307	-0.048207	0.147052	0.408526	-0.051382	-0.315827	0.091475	0.067376	0.438752	0.452798	-0.029904	-0.086961	0.174450	-0.181630	-0.117408	-0.002524	0.059368	0.049589	0.219275	0.233350	-0.185000	0.384258	0.127669	0.023225	-0.146558	0.340461	-0.206334	0.054282	-0.069422	-0.211983	-0.097116	0.140537	0.074287	0.085120	0.026625	0.271206	-0.066643	0.340215	-0.113671	0.058605	0.657164	0.136743	0.039105	-0.186007	0.227962	0.445377	-0.188897	-0.056628	-0.067439	-0.269638	-0.399077	0.447576	-0.214476	0.373064	0.036563	-0.325827	-0.150114	0.384470	0.510136	0.771419	-0.816885	-0.176861	-0.321407	-0.005432	-0.153316	0.152859	0.663402	0.989166	1.089163	0.604923	0.803357	0.799495	0.622288	0.882320	0.548123	0.668182	0.660686	0.521526	0.594810	0.661455	0.672618	0.613615	0.770279	0.662585	0.648236	0.553480	0.404036	0.696836	0.468441
chr4	35950265	35960264	3.595526e+07	0.636261	0.755065	0.178529	0.823315	0.533205	0.585449	0.635669	0.475319	0.462877	0.550235	0.814036	0.956290	0.699580	0.520729	0.811252	0.737495	0.158746	0.943116	0.330924	0.996845	0.592024	0.841370	0.751579	0.601065	0.339512	0.728092	0.748082	0.413884	0.902026	0.644825	0.678568	1.290427	0.305225	0.361342	0.761604	0.527078	0.834967	0.709526	0.576649	0.573958	0.751625	0.540106	0.426395	0.752856	0.478506	0.402618	0.797723	1.055750	0.724446	0.654139	0.706714	0.732451	0.633086	0.797802	0.548314	0.279513	0.877141	0.901817	0.202201	0.235770	0.531470	0.467074	0.342131	1.005742	0.993816	0.910780	0.836334	0.533570	0.840521	0.725857	0.744653	0.918693	0.370443	0.521682	0.424323	0.604032	0.636653	0.302950	0.644150	0.566711	0.720604	0.527250	0.536522	0.668373	0.499299	0.807136	0.645981	0.422212	0.217102	-0.065447	-0.089270	-0.105248	0.148431	0.118325	-0.094680	0.533010	0.370971	0.420558	0.025464	0.041294	-0.485114	-0.362086	0.344794	0.417927	0.052113	0.258934	-0.098085	0.198209	-0.059387	-0.217598	-0.006313	-0.240213	-0.028936	0.166736	0.433252	-0.035481	-0.295677	0.099818	0.086310	0.467034	0.465912	-0.014390	-0.066488	0.189418	-0.165393	-0.094323	0.025309	0.080753	0.069677	0.247260	0.254077	-0.168374	0.414386	0.151343	0.049297	-0.132460	0.371240	-0.183146	0.067055	-0.058059	-0.196622	-0.079946	0.166050	0.085987	0.102792	0.043909	0.290779	-0.041377	0.358339	-0.094078	0.080702	0.675680	0.153060	0.055864	-0.157110	0.253460	0.462621	-0.166061	-0.035988	-0.047466	-0.247856	-0.388066	0.457534	-0.202317	0.391581	0.062326	-0.311637	-0.132496	0.405882	0.525533	0.788409	-0.800769	-0.151423	-0.299046	0.018222	-0.129724	0.173114	0.702328	1.031436	1.125227	0.643013	0.838378	0.838042	0.653863	0.916776	0.586636	0.706884	0.697205	0.555027	0.634311	0.705391	0.711094	0.652609	0.810009	0.701437	0.688204	0.590397	0.447923	0.734828	0.509565
chr4	35960265	35970264	3.596526e+07	0.659740	0.790708	0.196156	0.851753	0.559865	0.606309	0.660593	0.493246	0.485223	0.565686	0.830467	0.974842	0.728316	0.548951	0.838449	0.760140	0.175129	0.957611	0.348923	1.031281	0.612673	0.857276	0.770542	0.627126	0.366935	0.755092	0.769476	0.432201	0.924214	0.665340	0.697104	1.321444	0.329095	0.384403	0.783961	0.549385	0.861341	0.720450	0.602307	0.584692	0.773826	0.567639	0.445183	0.776682	0.495140	0.428007	0.825982	1.079822	0.748293	0.670829	0.727915	0.754409	0.654343	0.814661	0.576686	0.309385	0.902738	0.927537	0.219704	0.268085	0.545436	0.489864	0.359345	1.031246	1.019471	0.932808	0.863878	0.564330	0.859587	0.751820	0.776564	0.945009	0.390961	0.547622	0.449010	0.631194	0.659426	0.327114	0.674029	0.593180	0.744533	0.549351	0.554729	0.694235	0.527746	0.835589	0.664980	0.447073	0.232309	-0.052650	-0.072489	-0.093637	0.165522	0.144386	-0.066240	0.552004	0.394065	0.441590	0.040835	0.055881	-0.467525	-0.344574	0.369328	0.440643	0.060976	0.282845	-0.082017	0.215464	-0.042437	-0.194214	0.009696	-0.227340	-0.009748	0.185988	0.457191	-0.020072	-0.275959	0.108303	0.104713	0.495042	0.478471	0.000678	-0.046542	0.203662	-0.149417	-0.071563	0.052842	0.101642	0.089338	0.274429	0.274123	-0.151736	0.443993	0.174407	0.075368	-0.118555	0.401639	-0.160446	0.079287	-0.047272	-0.181661	-0.063043	0.190804	0.097481	0.119871	0.060549	0.309887	-0.016841	0.376052	-0.074525	0.102640	0.693311	0.168912	0.072412	-0.129194	0.278241	0.479172	-0.143406	-0.015517	-0.027996	-0.226496	-0.377218	0.467059	-0.190290	0.409422	0.087701	-0.297652	-0.115370	0.426877	0.540173	0.804663	-0.784400	-0.126226	-0.277029	0.041425	-0.106370	0.192921	0.740222	1.072408	1.160045	0.680153	0.872259	0.875465	0.684712	0.950172	0.624230	0.744587	0.732719	0.587556	0.672818	0.748165	0.748599	0.690621	0.848700	0.739271	0.727224	0.626407	0.490775	0.771810	0.549733
chr4	35970265	35980264	3.597526e+07	0.683099	0.825629	0.213694	0.879873	0.586197	0.626591	0.685342	0.510808	0.507082	0.580683	0.846691	0.993432	0.756760	0.577200	0.865237	0.782434	0.191633	0.971841	0.366677	1.065204	0.632836	0.872680	0.789198	0.652361	0.393949	0.781737	0.789818	0.450030	0.946013	0.685493	0.715358	1.351794	0.353087	0.407065	0.805821	0.571401	0.887644	0.731079	0.627906	0.594982	0.795601	0.594997	0.464062	0.800690	0.511612	0.453584	0.854539	1.103808	0.771760	0.687364	0.748837	0.776189	0.675036	0.831244	0.604777	0.339248	0.927857	0.953063	0.236964	0.299997	0.559390	0.512661	0.376700	1.056092	1.044443	0.954969	0.891400	0.594975	0.878318	0.777448	0.808338	0.971234	0.411156	0.573103	0.473637	0.657997	0.681750	0.351019	0.703627	0.619403	0.768218	0.570884	0.572602	0.719986	0.555992	0.863771	0.683801	0.471557	0.247292	-0.040164	-0.056231	-0.082027	0.182250	0.170595	-0.038083	0.570580	0.416914	0.462267	0.055503	0.069770	-0.449821	-0.327340	0.393547	0.462973	0.069580	0.306594	-0.065927	0.232275	-0.025637	-0.170628	0.025278	-0.214602	0.009492	0.204966	0.480526	-0.005048	-0.256573	0.117014	0.122712	0.522967	0.490572	0.015403	-0.027015	0.217302	-0.133560	-0.048943	0.080273	0.122185	0.108718	0.300977	0.293674	-0.134960	0.473307	0.197061	0.101619	-0.104754	0.431887	-0.138064	0.091098	-0.036958	-0.166988	-0.046261	0.214987	0.108889	0.136504	0.076667	0.328692	0.007156	0.393476	-0.054880	0.124619	0.710158	0.184406	0.088906	-0.102087	0.302497	0.495155	-0.120728	0.004939	-0.008888	-0.205409	-0.366402	0.476198	-0.178284	0.426739	0.112864	-0.283765	-0.098600	0.447634	0.554185	0.820357	-0.767664	-0.101066	-0.255207	0.064354	-0.083069	0.212426	0.776908	1.111674	1.193110	0.716243	0.904579	0.911462	0.714833	0.982182	0.660852	0.781145	0.767005	0.618865	0.710211	0.789565	0.785021	0.727533	0.886189	0.775923	0.765249	0.661422	0.532528	0.807606	0.588915
chr4	35980265	35990264	3.598526e+07	0.706321	0.859772	0.231124	0.907651	0.612148	0.646272	0.709887	0.528006	0.528404	0.595220	0.862698	1.012057	0.784876	0.605424	0.891554	0.804312	0.208240	0.985814	0.384159	1.098561	0.652463	0.887595	0.807526	0.676710	0.420514	0.807970	0.809059	0.467345	0.967414	0.705254	0.733319	1.381419	0.377168	0.429309	0.827132	0.593129	0.913821	0.741445	0.653405	0.604839	0.816944	0.622121	0.482999	0.824850	0.527902	0.479328	0.883322	1.127648	0.794822	0.703706	0.769465	0.797789	0.695156	0.847571	0.632583	0.369039	0.952439	0.978365	0.253965	0.331425	0.573335	0.535409	0.394188	1.080267	1.068715	0.977258	0.918850	0.625478	0.896702	0.802719	0.839928	0.997327	0.430978	0.598068	0.498205	0.684405	0.703599	0.374625	0.732874	0.645338	0.791636	0.591840	0.590124	0.745582	0.583995	0.891622	0.702434	0.495631	0.261915	-0.028094	-0.040615	-0.070508	0.198427	0.196669	-0.010495	0.588560	0.439264	0.482415	0.069320	0.082796	-0.432225	-0.310593	0.417211	0.484699	0.077847	0.329940	-0.049948	0.248498	-0.009160	-0.147085	0.040291	-0.202131	0.028578	0.223490	0.503024	0.009438	-0.237774	0.125876	0.140106	0.550501	0.502095	0.029621	-0.008137	0.230206	-0.117965	-0.026666	0.107326	0.142157	0.127617	0.326629	0.312561	-0.118217	0.502037	0.219096	0.127772	-0.091204	0.461668	-0.116227	0.102387	-0.027203	-0.152759	-0.029753	0.238352	0.120132	0.152524	0.092102	0.347026	0.030381	0.410419	-0.035363	0.146461	0.726014	0.199364	0.105202	-0.076101	0.325998	0.510411	-0.098236	0.025165	0.009651	-0.184815	-0.355683	0.484837	-0.166410	0.443370	0.137539	-0.270119	-0.082349	0.467956	0.567444	0.835383	-0.750733	-0.076192	-0.233820	0.086771	-0.060055	0.231427	0.821110	1.158413	1.232108	0.759950	0.942844	0.954501	0.751523	1.020360	0.705318	0.825284	0.808140	0.656384	0.755406	0.839374	0.829109	0.772177	0.931419	0.820123	0.811418	0.703817	0.583125	0.850747	0.636500
chr4	35990265	36000288	3.599528e+07	0.729423	0.893122	0.248466	0.935090	0.637694	0.665349	0.734230	0.544863	0.549168	0.609309	0.878494	1.030739	0.812671	0.633618	0.917374	0.825739	0.224943	0.999550	0.401373	1.131326	0.671533	0.902044	0.825516	0.700145	0.446626	0.833754	0.827191	0.484146	0.988425	0.724609	0.751006	1.410309	0.401327	0.451145	0.847887	0.614586	0.939843	0.751585	0.678788	0.614285	0.837885	0.648998	0.501975	0.849163	0.544007	0.505253	0.912292	1.151306	0.817474	0.719845	0.789803	0.819223	0.714720	0.863671	0.660116	0.398730	0.976452	1.003437	0.270706	0.362342	0.587282	0.558060	0.411812	1.103775	1.092291	0.999691	0.946218	0.655854	0.914747	0.827642	0.871320	1.023280	0.450396	0.622488	0.522740	0.710409	0.724975	0.397923	0.761731	0.670960	0.814797	0.612228	0.607302	0.771010	0.611744	0.919118	0.720886	0.519293	0.276234	-0.016391	-0.025563	-0.059034	0.214074	0.222651	0.016595	0.606011	0.461153	0.502116	0.082327	0.094977	-0.414728	-0.294316	0.440387	0.505886	0.085809	0.352940	-0.034002	0.264205	0.007023	-0.123546	0.054801	-0.189880	0.047542	0.241627	0.524755	0.023427	-0.219568	0.134905	0.156923	0.577688	0.513066	0.043369	0.010128	0.242423	-0.102573	-0.004648	0.134081	0.161589	0.146083	0.351454	0.330865	-0.101477	0.530257	0.240590	0.153868	-0.077883	0.491048	-0.094866	0.113198	-0.017954	-0.138953	-0.013460	0.260968	0.131268	0.167954	0.106905	0.364959	0.052903	0.426920	-0.015943	0.168255	0.740911	0.213813	0.121359	-0.051196	0.348830	0.524986	-0.075849	0.045203	0.027655	-0.164669	-0.345002	0.492979	-0.154640	0.459371	0.161768	-0.256671	-0.066571	0.487905	0.580004	0.849837	-0.733578	-0.051529	-0.212835	0.108722	-0.037271	0.249966	0.866220	1.205780	1.271437	0.804697	0.981505	0.998236	0.789203	1.059118	0.750899	0.870387	0.850009	0.694569	0.801604	0.890152	0.874241	0.817841	0.977620	0.865257	0.858730	0.747202	0.634897	0.894788	0.685266
chr4	36000289	36010502	3.600540e+07	0.752598	0.925928	0.265871	0.962403	0.663021	0.683948	0.758575	0.561525	0.569517	0.623076	0.894204	1.049648	0.840375	0.662003	0.942878	0.846868	0.241869	1.013183	0.418457	1.163739	0.690177	0.916157	0.843287	0.722829	0.472493	0.859233	0.844354	0.500568	1.009222	0.743701	0.768571	1.438680	0.425752	0.472764	0.868249	0.635971	0.965886	0.761619	0.704237	0.623411	0.858615	0.675833	0.521106	0.873813	0.560037	0.531586	0.941652	1.174931	0.839904	0.735908	0.810026	0.840675	0.733887	0.879707	0.687611	0.428532	1.000047	1.028479	0.287325	0.392976	0.601349	0.580738	0.429714	1.126782	1.115347	1.022466	0.973718	0.686367	0.932584	0.852425	0.902754	1.049299	0.469530	0.646520	0.547466	0.736201	0.746047	0.421087	0.790389	0.696453	0.837888	0.632215	0.624271	0.796465	0.639454	0.946461	0.739297	0.542727	0.289985	-0.005271	-0.011338	-0.047826	0.228861	0.247993	0.042649	0.622602	0.482136	0.521005	0.094281	0.106071	-0.397705	-0.278855	0.462607	0.526118	0.093324	0.375135	-0.018382	0.279115	0.022579	-0.100506	0.068547	-0.178083	0.065988	0.259037	0.545305	0.036647	-0.202357	0.143904	0.172818	0.603970	0.523278	0.056377	0.027416	0.253725	-0.087677	0.016695	0.160013	0.180077	0.163746	0.374964	0.348255	-0.085100	0.557392	0.261145	0.179352	-0.065069	0.519435	-0.074394	0.123320	-0.009360	-0.125855	0.002302	0.282397	0.142091	0.182460	0.120803	0.382151	0.074284	0.442644	0.002978	0.189595	0.754565	0.227450	0.137065	-0.027880	0.370560	0.538599	-0.053991	0.064648	0.044754	-0.145381	-0.334544	0.500444	-0.143218	0.474432	0.185042	-0.243692	-0.051567	0.507093	0.591638	0.863481	-0.716563	-0.027559	-0.192689	0.129767	-0.015167	0.267676	0.898830	1.239554	1.299221	0.837278	1.008887	1.029596	0.816779	1.086881	0.784149	0.903075	0.880109	0.722042	0.835093	0.926761	0.907104	0.851004	1.011091	0.897921	0.893193	0.778726	0.672452	0.926659	0.720777
chr4	36010503	36020502	3.601550e+07	0.775539	0.957743	0.283117	0.989226	0.687777	0.701811	0.782608	0.577785	0.589182	0.636361	0.909620	1.068556	0.867631	0.690207	0.967714	0.867417	0.258773	1.026569	0.435183	1.195348	0.708138	0.929765	0.860574	0.744457	0.497764	0.884012	0.860328	0.516401	1.029541	0.762263	0.785789	1.466133	0.450123	0.493903	0.887955	0.657042	0.991577	0.771461	0.729396	0.632119	0.878883	0.702249	0.540111	0.898449	0.575754	0.557984	0.970978	1.198182	0.861836	0.751681	0.829872	0.861882	0.752412	0.895507	0.714726	0.458020	1.022870	1.053165	0.303613	0.422917	0.615358	0.603089	0.447654	1.148959	1.137578	1.045294	1.000991	0.716647	0.949972	0.876754	0.933811	1.075049	0.488098	0.669801	0.572080	0.761424	0.766535	0.443788	0.818446	0.721464	0.860590	0.651535	0.640792	0.821584	0.666755	0.973280	0.757422	0.565617	0.303661	0.005658	0.002585	-0.036500	0.243277	0.273541	0.068554	0.638913	0.502922	0.539752	0.105613	0.116471	-0.380597	-0.263710	0.484630	0.546092	0.100663	0.397285	-0.002540	0.293756	0.038034	-0.077202	0.082029	-0.166332	0.084525	0.276349	0.565407	0.049553	-0.185573	0.153161	0.188329	0.630247	0.533098	0.069096	0.044311	0.264519	-0.072750	0.038115	0.186018	0.198237	0.181207	0.397963	0.365357	-0.068549	0.584352	0.281498	0.205059	-0.052347	0.547799	-0.054089	0.133102	-0.001089	-0.113033	0.018082	0.303392	0.152984	0.196511	0.134289	0.399193	0.095262	0.458119	0.022032	0.211224	0.767445	0.240718	0.152858	-0.005355	0.391966	0.551735	-0.031880	0.084167	0.061520	-0.126309	-0.323929	0.507483	-0.131763	0.489081	0.208134	-0.230761	-0.036810	0.526187	0.602772	0.876830	-0.699127	-0.003438	-0.172706	0.150630	0.007021	0.285159	0.928128	1.269632	1.323796	0.866708	1.033133	1.057622	0.841744	1.111700	0.814217	0.932495	0.907045	0.746654	0.865227	0.959582	0.936806	0.880899	1.041217	0.927293	0.924305	0.807135	0.706230	0.955323	0.752819
chr4	36020503	36030502	3.602550e+07	0.798002	0.988255	0.300026	1.015279	0.711698	0.718773	0.806079	0.593491	0.607977	0.649057	0.924573	1.087282	0.894160	0.717937	0.991621	0.887194	0.275446	1.039605	0.451383	1.225822	0.725245	0.942750	0.877172	0.764824	0.522177	0.907796	0.874984	0.531491	1.049186	0.780082	0.802491	1.492380	0.474190	0.514394	0.906826	0.677622	1.016633	0.781052	0.753976	0.640355	0.898500	0.727944	0.558781	0.922781	0.590965	0.584170	0.999916	1.220782	0.883070	0.766992	0.849124	0.882644	0.770123	0.910952	0.741189	0.486857	1.044653	1.077240	0.319428	0.451857	0.629171	0.624837	0.465427	1.170067	1.158754	1.067945	1.027758	0.746408	0.966730	0.900386	0.964165	1.100272	0.505891	0.692057	0.596354	0.785810	0.786235	0.465771	0.845589	0.745735	0.882643	0.669996	0.656681	0.846075	0.693357	0.999299	0.775069	0.587728	0.317257	0.016377	0.016206	-0.025061	0.257257	0.299247	0.094254	0.654904	0.523459	0.558333	0.116287	0.126137	-0.363454	-0.248965	0.506402	0.565772	0.107814	0.419345	0.013507	0.308107	0.053341	-0.053678	0.095239	-0.154647	0.103098	0.293563	0.585046	0.062101	-0.169276	0.162647	0.203401	0.656468	0.542511	0.081487	0.060747	0.274771	-0.057802	0.059613	0.212046	0.215989	0.198425	0.420380	0.382156	-0.051866	0.611061	0.301628	0.230915	-0.039771	0.576082	-0.033974	0.142499	0.006870	-0.100542	0.033859	0.323915	0.163938	0.210028	0.147335	0.416036	0.115781	0.473291	0.041173	0.233125	0.779486	0.253549	0.168712	0.016289	0.413032	0.564359	-0.009494	0.103741	0.077899	-0.107513	-0.313154	0.514059	-0.120282	0.503279	0.230971	-0.217932	-0.022309	0.545163	0.613388	0.889884	-0.681289	0.020819	-0.152943	0.171273	0.029271	0.302362	0.952302	1.294278	1.343801	0.891107	1.052889	1.080647	0.862468	1.132106	0.839167	0.956808	0.929196	0.766916	0.890120	0.986611	0.961450	0.905640	1.066115	0.951548	0.950079	0.830629	0.734113	0.979000	0.779345
chr4	36030503	36040523	36035513	0.820215	1.017797	0.316771	1.040845	0.735018	0.735043	0.829249	0.608821	0.626125	0.661335	0.939200	1.106037	0.920240	0.745498	1.014849	0.906421	0.292016	1.052449	0.467233	1.255492	0.741693	0.955272	0.893219	0.784152	0.545985	0.930819	0.888514	0.546002	1.068368	0.797332	0.818865	1.517693	0.498206	0.534506	0.925097	0.697955	1.041306	0.790542	0.778205	0.648244	0.917693	0.753173	0.577307	0.947049	0.605803	0.610436	1.028729	1.242930	0.903856	0.781989	0.867970	0.903190	0.787224	0.926256	0.767280	0.515318	1.065599	1.100964	0.334980	0.480105	0.642941	0.646176	0.483195	1.190324	1.179102	1.090664	1.054304	0.775996	0.983036	0.923575	0.994131	1.125244	0.523078	0.713498	0.620572	0.809613	0.805366	0.487253	0.872090	0.769538	0.904254	0.687806	0.672094	0.870167	0.719546	1.024785	0.792414	0.609291	0.330328	0.026520	0.029104	-0.013883	0.270300	0.324222	0.118862	0.670027	0.543041	0.576122	0.125954	0.134735	-0.346891	-0.235170	0.527156	0.584487	0.114530	0.440564	0.029196	0.321704	0.067951	-0.030756	0.107747	-0.143424	0.121051	0.310121	0.603596	0.073851	-0.154034	0.172007	0.217501	0.681724	0.551219	0.093134	0.076142	0.284133	-0.043335	0.080483	0.237197	0.232687	0.214803	0.441425	0.398107	-0.035640	0.636584	0.320862	0.255998	-0.027812	0.603318	-0.014721	0.151171	0.014278	-0.088821	0.049100	0.343285	0.174579	0.222524	0.159499	0.432098	0.135145	0.487618	0.059716	0.254543	0.790268	0.265493	0.184085	0.036289	0.433074	0.576051	0.012440	0.122706	0.093324	-0.089651	-0.302587	0.519937	-0.109157	0.516542	0.252743	-0.205682	-0.008536	0.563382	0.623147	0.902231	-0.663674	0.044404	-0.134096	0.190992	0.050839	0.318683	0.982075	1.324373	1.367989	0.921349	1.076804	1.108853	0.888166	1.157153	0.870136	0.986811	0.956356	0.791818	0.920818	1.019815	0.992036	0.936238	1.096848	0.981454	0.981994	0.859631	0.768456	1.008207	0.812151
chr4	36040524	36050523	3.604552e+07	0.842107	1.046294	0.333307	1.065859	0.757648	0.750589	0.852069	0.623735	0.643598	0.673196	0.953441	1.124784	0.945799	0.772845	1.037342	0.925049	0.308403	1.065078	0.482682	1.284293	0.757454	0.967322	0.908636	0.802396	0.569109	0.953007	0.900913	0.559904	1.087033	0.813964	0.834867	1.541987	0.522109	0.554220	0.942771	0.718010	1.065532	0.799963	0.801984	0.655786	0.936437	0.777864	0.595646	0.971182	0.620208	0.636744	1.057312	1.264534	0.924171	0.796624	0.886348	0.923482	0.803691	0.941420	0.792930	0.543319	1.085636	1.124270	0.350274	0.507588	0.656647	0.667029	0.500898	1.209666	1.198573	1.113388	1.080554	0.805379	0.998841	0.946251	1.023622	1.149903	0.539609	0.734047	0.644711	0.832766	0.823880	0.508162	0.897856	0.792840	0.925338	0.704922	0.686989	0.893773	0.745257	1.049656	0.809406	0.630251	0.343063	0.036237	0.041508	-0.002813	0.282586	0.348771	0.142695	0.684491	0.561926	0.593372	0.134804	0.142404	-0.330719	-0.222165	0.547141	0.602479	0.120904	0.461227	0.044710	0.334761	0.082029	-0.008162	0.119747	-0.132504	0.138605	0.326271	0.621371	0.084965	-0.139636	0.181314	0.230828	0.706304	0.559364	0.104212	0.090705	0.292757	-0.029157	0.101017	0.261787	0.248524	0.230565	0.461372	0.413458	-0.019686	0.661244	0.339479	0.280588	-0.016351	0.629862	0.003952	0.159232	0.021260	-0.077709	0.064009	0.361787	0.185037	0.234186	0.170968	0.447588	0.153643	0.501267	0.077865	0.275727	0.799973	0.276732	0.199166	0.054942	0.452412	0.587007	0.034215	0.141313	0.108012	-0.072493	-0.292098	0.525216	-0.098235	0.529057	0.273717	-0.193880	0.004717	0.581089	0.632238	0.914069	-0.646080	0.067628	-0.115928	0.210052	0.072013	0.334336	1.011691	1.354054	1.391545	0.951639	1.100132	1.136743	0.913880	1.181995	0.901211	1.016718	0.983243	0.816564	0.951390	1.052754	1.022717	0.966814	1.127492	1.011240	1.013918	0.888531	0.802603	1.037313	0.844922
chr4	36050524	36060523	3.605552e+07	0.863600	1.073680	0.349596	1.090248	0.779493	0.765380	0.874471	0.638203	0.660369	0.684651	0.967238	1.143491	0.970762	0.799937	1.059063	0.943029	0.324544	1.077480	0.497665	1.312161	0.772529	0.978892	0.923362	0.819513	0.591475	0.974293	0.912191	0.573180	1.105137	0.829954	0.850455	1.565187	0.545830	0.573520	0.959873	0.737744	1.089270	0.809354	0.825215	0.662970	0.954706	0.801945	0.613755	0.995102	0.634128	0.663059	1.085561	1.285514	0.943997	0.810870	0.904202	0.943486	0.819521	0.956430	0.818079	0.570786	1.104704	1.147093	0.365315	0.534227	0.670265	0.687325	0.518480	1.228035	1.217126	1.136048	1.106435	0.834518	1.014118	0.968337	1.052556	1.174186	0.555440	0.753626	0.668744	0.855196	0.841727	0.528426	0.922793	0.815613	0.945813	0.721310	0.701335	0.916808	0.770422	1.073819	0.825994	0.650559	0.355469	0.045542	0.053478	0.008150	0.294118	0.372865	0.165742	0.698286	0.580102	0.610105	0.142896	0.149156	-0.314951	-0.209979	0.566310	0.619728	0.126942	0.481341	0.060028	0.347302	0.095543	0.014078	0.131259	-0.121877	0.155740	0.342024	0.638417	0.095439	-0.126100	0.190529	0.243385	0.730153	0.566953	0.114737	0.104437	0.300660	-0.015279	0.121232	0.285801	0.263469	0.245711	0.480202	0.428240	-0.004033	0.685025	0.357503	0.304634	-0.005419	0.655697	0.022070	0.166675	0.027812	-0.067198	0.078596	0.379433	0.195304	0.245031	0.181759	0.462504	0.171296	0.514210	0.095576	0.296651	0.808621	0.287289	0.213935	0.072272	0.471095	0.597266	0.055825	0.159560	0.121968	-0.056055	-0.281702	0.529919	-0.087514	0.540821	0.293875	-0.182557	0.017475	0.598282	0.640714	0.925418	-0.628528	0.090496	-0.098441	0.228453	0.092798	0.349311	1.037051	1.379273	1.411283	0.977745	1.119713	1.160481	0.936001	1.203216	0.928050	1.042377	1.006162	0.837772	0.977597	1.080892	1.049212	0.993115	1.153792	1.036776	1.041405	0.913305	0.831828	1.062284	0.873094
chr4	36060524	36070523	3.606552e+07	0.884648	1.099948	0.365645	1.113993	0.800504	0.779414	0.896430	0.652226	0.676439	0.695734	0.980564	1.162161	0.995101	0.826781	1.080023	0.960349	0.340420	1.089663	0.512156	1.339096	0.786954	0.989995	0.937370	0.835490	0.613062	0.994673	0.922395	0.585843	1.122676	0.845327	0.865615	1.587263	0.569355	0.592424	0.976457	0.757151	1.112524	0.818774	0.847851	0.669793	0.972517	0.825403	0.631633	1.018767	0.647543	0.689381	1.113418	1.305837	0.963366	0.824732	0.921512	0.963208	0.834757	0.971290	0.842731	0.597700	1.122778	1.169421	0.380136	0.560000	0.683794	0.707038	0.535924	1.245410	1.234764	1.158631	1.131921	0.863423	1.028867	0.989783	1.080923	1.198076	0.570566	0.772211	0.692673	0.876877	0.858896	0.548016	0.946859	0.837873	0.965658	0.736963	0.715141	0.939234	0.795021	1.097232	0.842166	0.670208	0.367521	0.054431	0.065058	0.018985	0.304876	0.396420	0.187955	0.711378	0.597516	0.626314	0.150261	0.154989	-0.299618	-0.198654	0.584588	0.636188	0.132633	0.500876	0.075099	0.359321	0.108438	0.035906	0.142278	-0.111553	0.172392	0.357358	0.654749	0.105247	-0.113482	0.199603	0.255153	0.753173	0.573972	0.124705	0.117310	0.307852	-0.001743	0.141106	0.309186	0.277469	0.260217	0.497866	0.442458	0.011251	0.707867	0.374924	0.328049	0.004942	0.680764	0.039618	0.173475	0.033903	-0.057296	0.092846	0.396201	0.205353	0.255067	0.191884	0.476807	0.188091	0.526406	0.112778	0.317265	0.816208	0.297174	0.228338	0.088279	0.489123	0.606855	0.077216	0.177405	0.135184	-0.040370	-0.271447	0.534058	-0.077012	0.551815	0.313176	-0.171770	0.029750	0.614931	0.648607	0.936276	-0.611059	0.112957	-0.081669	0.246155	0.113163	0.363570	1.064318	1.406167	1.431991	1.006007	1.140290	1.185821	0.959884	1.225978	0.957176	1.070022	1.030680	0.860645	1.005802	1.111088	1.077966	1.021531	1.182138	1.064268	1.071133	0.939955	0.863228	1.089187	0.903504
chr4	36070524	36080626	36075575	0.905277	1.125180	0.381529	1.137168	0.820720	0.792750	0.918013	0.665864	0.691860	0.706512	0.993446	1.180871	1.018891	0.853488	1.100317	0.977063	0.356059	1.101683	0.526200	1.365196	0.800811	1.000692	0.950687	0.850367	0.633934	1.014221	0.931617	0.597950	1.139703	0.860162	0.880396	1.608275	0.592776	0.611015	0.992624	0.776294	1.135381	0.828318	0.869939	0.676282	0.989958	0.848325	0.649347	1.042238	0.660476	0.715805	1.140944	1.325549	0.982378	0.838258	0.938334	0.982718	0.849500	0.986065	0.866990	0.624150	1.139898	1.191331	0.394824	0.584983	0.697285	0.726210	0.553298	1.261828	1.251555	1.181226	1.157093	0.892220	1.043136	1.010624	1.108827	1.221656	0.585053	0.789855	0.716597	0.897871	0.875438	0.566993	0.970102	0.859714	0.984937	0.751928	0.728473	0.961117	0.819124	1.119954	0.857982	0.689263	0.378978	0.062755	0.076081	0.029486	0.314672	0.418948	0.208916	0.723516	0.613828	0.641713	0.156823	0.159817	-0.285011	-0.188408	0.601601	0.651548	0.137870	0.519461	0.089601	0.370610	0.120453	0.056888	0.152608	-0.101721	0.188221	0.371995	0.670100	0.114207	-0.102042	0.208331	0.265918	0.774880	0.580298	0.133956	0.129102	0.314247	0.011195	0.160267	0.331486	0.290259	0.273815	0.514040	0.455871	0.025841	0.729319	0.391433	0.350356	0.014525	0.704582	0.056277	0.179507	0.039410	-0.048170	0.106500	0.411797	0.214989	0.264159	0.201200	0.490219	0.203724	0.537617	0.129105	0.337154	0.822627	0.306241	0.242079	0.102708	0.506186	0.615644	0.097961	0.194494	0.147437	-0.025728	-0.261580	0.537594	-0.066922	0.561852	0.331260	-0.161751	0.041361	0.630722	0.655825	0.946456	-0.594017	0.134562	-0.065927	0.262827	0.132720	0.376844	1.088157	1.429470	1.449602	1.030902	1.157812	1.207788	0.980845	1.245829	0.982900	1.094246	1.051986	0.880759	1.030485	1.137455	1.103374	1.046506	1.206981	1.088339	1.097292	0.963254	0.890657	1.112762	0.930199
chr4	36080627	36090626	3.608563e+07	0.925310	1.149199	0.397150	1.159622	0.839976	0.805314	0.939066	0.679024	0.706524	0.716934	1.005779	1.199502	1.041976	0.879897	1.119824	0.993059	0.371320	1.113461	0.539703	1.390283	0.814034	1.010929	0.963210	0.864037	0.653931	1.032794	0.939858	0.609434	1.156090	0.874374	0.894691	1.628069	0.615947	0.629181	1.008295	0.795049	1.157683	0.837980	0.891298	0.682391	1.006933	0.870558	0.666784	1.065332	0.672824	0.742142	1.167906	1.344490	1.000928	0.851353	0.954554	1.001867	0.863670	1.000660	0.890704	0.649941	1.155930	1.212677	0.409324	0.608996	0.710649	0.744676	0.570498	1.277163	1.267389	1.203689	1.181779	0.920743	1.056827	1.030685	1.136090	1.244776	0.598821	0.806437	0.740361	0.918044	0.891232	0.585236	0.992339	0.880997	1.003520	0.766088	0.741256	0.982310	0.842548	1.141822	0.873349	0.707584	0.390351	0.070915	0.087103	0.040129	0.323975	0.441425	0.229574	0.735246	0.629761	0.657008	0.162944	0.163879	-0.270466	-0.178773	0.618105	0.666519	0.142909	0.537948	0.104168	0.381695	0.132127	0.077959	0.162726	-0.091920	0.203929	0.386621	0.685196	0.122738	-0.091277	0.217084	0.276176	0.796219	0.586233	0.142947	0.140375	0.320196	0.024116	0.179592	0.353718	0.302409	0.287136	0.529469	0.469108	0.040362	0.750330	0.407799	0.372552	0.023764	0.728230	0.072818	0.185039	0.044579	-0.039384	0.120192	0.426949	0.224646	0.272793	0.210178	0.503341	0.218903	0.548342	0.145267	0.357186	0.828203	0.314942	0.255772	0.116252	0.523090	0.624086	0.118990	0.211592	0.159321	-0.011452	-0.251717	0.540723	-0.056775	0.571419	0.348957	-0.152054	0.052875	0.646382	0.662747	0.956443	-0.576632	0.156275	-0.050490	0.279239	0.152358	0.389740	1.113435	1.453962	1.467767	1.057490	1.175898	1.230867	1.003132	1.266833	1.010440	1.119985	1.074427	0.902260	1.056678	1.165407	1.130593	1.073118	1.233380	1.113894	1.125198	0.987944	0.919714	1.137813	0.958609
chr4	36090627	36100626	3.609563e+07	0.944591	1.171857	0.412423	1.181218	0.858116	0.817054	0.959430	0.691625	0.720340	0.726943	1.017461	NaN	1.064218	0.905855	1.138434	1.008233	0.386062	1.124924	0.552582	1.414197	0.826575	1.020663	0.974866	0.876407	0.672918	1.050266	0.947144	0.620237	1.171715	0.887882	0.908399	1.646531	0.638728	0.646809	1.023384	0.813289	1.179284	0.847738	0.911760	0.688070	1.023339	0.891957	0.683820	1.087876	0.684497	0.768202	1.194095	1.362520	1.018916	0.863919	0.970073	1.020506	0.877183	1.014981	0.913732	0.674892	1.170758	1.233310	0.423579	0.631886	0.723803	0.762278	0.587409	1.291305	1.282179	1.225875	1.205808	0.948829	1.069853	1.049801	1.162537	1.267292	0.611800	0.821860	0.763799	0.937261	0.906170	0.602650	1.013409	0.901583	1.021291	0.779334	0.753418	1.002676	0.865120	1.162698	0.888183	0.725047	0.401307	0.078690	0.097851	0.050626	0.332522	0.463169	0.249313	0.746205	0.644833	0.671758	0.168486	0.167039	-0.256406	-0.170044	0.633595	0.680668	0.147612	0.555821	0.118354	0.392263	0.143104	0.098494	0.172342	-0.082420	0.219046	0.400841	0.699620	0.130581	-0.081525	0.225595	0.285621	0.816527	0.591598	0.151446	0.150808	0.325577	0.036632	0.198537	0.375266	0.313534	0.299800	0.543693	0.481800	0.054373	0.770264	0.423552	0.393987	0.032385	0.751018	0.088790	0.189865	0.049249	-0.031181	0.133544	0.441220	0.234041	0.280767	0.218594	0.515777	0.233164	0.558242	0.160774	0.376748	0.832763	0.323047	0.269025	0.128520	0.539378	0.631980	0.139723	0.228208	0.170511	0.002050	-0.242204	0.543368	-0.046842	0.580239	0.365752	-0.142972	0.063993	0.661475	0.669205	0.965958	-0.559387	0.177463	-0.035802	0.294917	0.171518	0.401881	1.138781	1.478266	1.485387	1.084371	1.193443	1.253733	1.025532	1.287843	1.038362	1.145858	1.096736	0.924079	1.082963	1.193461	1.158212	1.099952	1.259921	1.139555	1.153372	1.012674	0.948819	1.162996	0.987213
chr4	36100627	36110626	3.610563e+07	0.963173	1.193253	0.427421	1.202038	0.875175	0.828033	0.979156	0.703721	0.733366	0.736591	1.028509	1.236210	1.085715	0.931479	1.156222	1.022649	0.400306	1.136118	0.564870	1.437016	0.838516	1.029943	0.985716	0.887515	0.690967	1.066694	0.953578	0.630428	1.186612	0.900741	0.921571	1.663736	0.661211	0.663967	1.037949	0.831073	1.200253	0.857655	0.931379	0.693333	1.039237	0.912602	0.700502	1.109938	0.695541	0.794073	1.219582	1.379694	1.036427	0.875980	0.984955	1.038684	0.890085	1.029086	0.936161	0.699081	1.184421	1.253299	0.437680	0.653733	0.736791	0.779056	0.604074	1.304297	1.295990	1.247847	1.229248	0.976582	1.082263	1.068013	1.188266	1.289289	0.624059	0.836189	0.786977	0.955585	0.920304	0.619326	1.033395	0.921545	1.038317	0.791701	0.765010	1.022291	0.886899	1.182656	0.902555	0.741711	0.411878	0.086112	0.108373	0.060999	0.340359	0.484188	0.268153	0.756410	0.659071	0.685983	0.173532	0.169311	-0.242813	-0.162189	0.648085	0.694038	0.152008	0.573118	0.132139	0.402357	0.153399	0.118506	0.181480	-0.073192	0.233577	0.414697	0.713417	0.137763	-0.072762	0.233867	0.294278	0.835814	0.596410	0.159501	0.160449	0.330467	0.048736	0.217144	0.396201	0.323657	0.311843	0.556759	0.493985	0.067884	0.789142	0.438716	0.414702	0.040410	0.772993	0.104246	0.193965	0.053433	-0.023506	0.146588	0.454652	0.243186	0.288155	0.226516	0.527551	0.246528	0.567336	0.175631	0.395844	0.836341	0.330606	0.281856	0.139570	0.555109	0.639403	0.160215	0.244372	0.181065	0.014822	-0.233081	0.545555	-0.037084	0.588345	0.381690	-0.134490	0.074762	0.676045	0.675243	0.975022	-0.542258	0.198142	-0.021831	0.309899	0.190223	0.413306	1.162576	1.500821	1.501312	1.109842	1.209295	1.274891	1.046596	1.307511	1.064892	1.170214	1.117469	0.944882	1.107659	1.219865	1.184482	1.125298	1.284922	1.163685	1.180012	1.035853	0.976111	1.186703	1.014184
chr4	36110627	36120626	3.611563e+07	0.980994	1.213365	0.442133	1.222050	0.891102	0.838247	0.998187	0.715294	0.745580	0.745870	1.038870	1.254307	1.106459	0.956749	1.173144	1.036300	0.413984	1.147023	0.576519	1.458678	0.849876	1.038767	0.995762	0.897333	0.708049	1.082038	0.959212	0.640017	1.200748	0.912922	0.934180	1.679648	0.683362	0.680627	1.051959	0.848358	1.220543	0.867734	0.950110	0.698163	1.054590	0.932446	0.716779	1.131464	0.705943	0.819704	1.244302	1.395963	1.053446	0.887481	0.999175	1.056354	0.902337	1.042942	0.957956	0.722448	1.196875	1.272600	0.451633	0.674497	0.749564	0.794947	0.620433	1.316106	1.308802	1.269546	1.252026	1.003953	1.094032	1.085273	1.213231	1.310717	0.635587	0.849400	0.809835	0.972980	0.933607	0.635256	1.052275	0.940849	1.054547	0.803152	0.776020	1.041120	0.907826	1.201653	0.916451	0.757540	0.422059	0.093188	0.118668	0.071210	0.347505	0.504419	0.286038	0.765834	0.672443	0.699647	0.178136	0.170695	-0.229714	-0.155215	0.661533	0.706617	0.156112	0.589799	0.145457	0.411986	0.162982	0.137936	0.190109	-0.064255	0.247478	0.428166	0.726575	0.144279	-0.064997	0.241879	0.302134	0.854010	0.600669	0.167114	0.169303	0.334916	0.060373	0.235379	0.416515	0.332763	0.323251	0.568656	0.505654	0.080847	0.806909	0.453249	0.434659	0.047832	0.794125	0.119186	0.197288	0.057135	-0.016333	0.159299	0.467221	0.252063	0.294993	0.233978	0.538646	0.258975	0.575612	0.189791	0.414405	0.838938	0.337641	0.294226	0.149411	0.570269	0.646399	0.180428	0.260055	0.190977	0.026847	-0.224426	0.547290	-0.027501	0.595732	0.396745	-0.126618	0.085187	0.690071	0.680875	0.983609	-0.525288	0.218262	-0.008604	0.324162	0.208421	0.424011	1.185668	1.522441	1.516130	1.134811	1.224024	1.295086	1.067054	1.326539	1.090962	1.193919	1.137355	0.965429	1.131643	1.245599	1.210327	1.150049	1.309278	1.187140	1.206051	1.058298	1.002560	1.209776	1.040474
chr4	36120627	36130626	3.612563e+07	0.997993	1.232175	0.456533	1.241228	0.905860	0.847666	1.016461	0.726312	0.756962	0.754767	1.048495	1.272169	1.126431	0.981646	1.189146	1.049182	0.427032	1.157616	0.587480	1.479124	0.860670	1.047131	1.005012	0.905837	0.724127	1.096263	0.964090	0.649007	1.214092	0.924389	0.946181	1.694235	0.705129	0.696766	1.065377	0.865097	1.240109	0.877960	0.967921	0.702553	1.069354	0.951447	0.732597	1.152394	0.715693	0.845033	1.268199	1.411276	1.069951	0.898373	1.012713	1.073459	0.913888	1.056503	0.979073	0.744942	1.208073	1.291175	0.465430	0.694139	0.762061	0.809888	0.636426	1.326710	1.320583	1.290904	1.274073	1.030888	1.105138	1.101538	1.237386	1.331526	0.646370	0.861469	0.832303	0.989411	0.946059	0.650422	1.070025	0.959457	1.069920	0.813644	0.786441	1.059117	0.927847	1.219650	0.929853	0.772502	0.431822	0.099906	0.128698	0.081180	0.353974	0.523758	0.302881	0.774439	0.684883	0.712684	0.182332	0.171191	-0.217162	-0.149137	0.673879	0.718371	0.159940	0.605778	0.158239	0.421153	0.171796	0.156691	0.198175	-0.055650	0.260686	0.441191	0.739062	0.150107	-0.058239	0.249587	0.309147	0.871005	0.604370	0.174270	0.177364	0.338962	0.071457	0.253163	0.436159	0.340823	0.333984	0.579343	0.516768	0.093193	0.823472	0.467068	0.453776	0.054631	0.814350	0.133568	0.199772	0.060350	-0.009655	0.171628	0.478868	0.260645	0.301294	0.241003	0.549020	0.270467	0.583057	0.203187	0.432316	0.840548	0.344156	0.306067	0.158037	0.584809	0.652985	0.200261	0.275203	0.200217	0.038079	-0.216332	0.548563	-0.018112	0.602389	0.410863	-0.119381	0.095247	0.703515	0.686101	0.991676	-0.508566	0.237723	0.003830	0.337664	0.226017	0.433968	1.205879	1.541109	1.528503	1.156914	1.236279	1.312437	1.084959	1.343135	1.114087	1.214733	1.154524	0.983769	1.152648	1.268266	1.233288	1.171859	1.330695	1.207705	1.229012	1.077893	1.025674	1.230033	1.063590
chr4	36130627	36140626	3.613563e+07	1.014110	1.249668	0.470590	1.259553	0.919432	0.856271	1.033925	0.736748	0.767492	0.763272	1.057333	1.289754	1.145603	1.006147	1.204180	1.061288	0.439393	1.167871	0.597704	1.498308	0.870913	1.055027	1.013468	0.913003	0.739152	1.109337	0.968252	0.657405	1.226611	0.935109	0.957530	1.707470	0.726464	0.712370	1.078167	0.881246	1.258901	0.888321	0.984791	0.706511	1.083483	0.969556	0.747899	1.172672	0.724787	0.870006	1.291221	1.425582	1.085917	0.908615	1.025536	1.089953	0.924700	1.069721	0.999463	0.766514	1.217987	1.308996	0.479049	0.712619	0.774218	0.823832	0.652000	1.336107	1.331300	1.311849	1.295319	1.057322	1.115559	1.116758	1.260681	1.351670	0.656383	0.872364	0.854310	1.004843	0.957650	0.664802	1.086616	0.977327	1.084382	0.823131	0.796266	1.076234	0.946913	1.236605	0.942732	0.786562	0.441298	0.106361	0.138590	0.090991	0.359890	0.542411	0.318876	0.782329	0.696528	0.725247	0.186204	0.170810	-0.204996	-0.143880	0.685255	0.729464	0.163572	0.621240	0.170643	0.430012	0.179930	0.174988	0.205754	-0.047275	0.273350	0.453934	0.751046	0.155313	-0.052392	0.257061	0.315386	0.886970	0.607570	0.181070	0.184758	0.342710	0.082094	0.270698	0.455407	0.347929	0.344179	0.588954	0.527475	0.105064	0.839007	0.480304	0.472288	0.060892	0.833918	0.147571	0.201391	0.063117	-0.003378	0.183724	0.489713	0.269043	0.307168	0.247716	0.558798	0.281178	0.589787	0.215977	0.449773	0.841187	0.350254	0.317503	0.165586	0.598921	0.659274	0.219947	0.290018	0.208903	0.048643	-0.208755	0.549377	-0.008783	0.608410	0.424225	-0.112690	0.105085	0.716560	0.691000	0.999313	-0.491894	0.256735	0.015632	0.350581	0.243206	0.443307	1.225941	1.559383	1.540185	1.179115	1.247784	1.329332	1.102705	1.359551	1.137349	1.235459	1.171316	1.002346	1.173510	1.290953	1.256421	1.193655	1.352062	1.228154	1.251961	1.097290	1.048577	1.250205	1.086638
chr4	36140627	36150626	3.614563e+07	1.029296	1.265835	0.484272	1.277003	0.931807	0.864051	1.050545	0.746580	0.777156	0.771379	1.065329	1.307025	1.163926	1.030225	1.218192	1.072619	0.451036	1.177765	0.607148	1.516185	0.880622	1.062441	1.021134	0.918821	0.753066	1.121243	0.971731	0.665226	1.238281	0.945064	0.968193	1.719342	0.747315	0.727418	1.090298	0.896759	1.276881	0.898797	1.000705	0.710045	1.096931	0.986722	0.762635	1.192230	0.733217	0.894558	1.313315	1.438829	1.101311	0.918178	1.037604	1.105791	0.934739	1.082534	1.019071	0.787115	1.226597	1.326037	0.492455	0.729917	0.785981	0.836731	0.667108	1.344303	1.340927	1.332309	1.315697	1.083190	1.125279	1.130888	1.283066	1.371103	0.665601	0.882063	0.875777	1.019250	0.968374	0.678376	1.102017	0.994411	1.097888	0.831580	0.805487	1.092408	0.964978	1.252477	0.955066	0.799690	0.450225	0.112390	0.148075	0.100335	0.365126	0.559823	0.333575	0.789291	0.707055	0.736973	0.189664	0.169571	-0.193536	-0.139598	0.695328	0.739619	0.166937	0.635757	0.182322	0.438347	0.187145	0.192318	0.212614	-0.039355	0.285105	0.466044	0.762199	0.159745	-0.047604	0.264044	0.320668	0.901432	0.610191	0.187337	0.191299	0.346115	0.091973	0.287471	0.473757	0.353880	0.353557	0.597232	0.537490	0.116126	0.853058	0.492540	0.489677	0.066435	0.852275	0.160791	0.202050	0.065356	0.002327	0.195248	0.499426	0.277016	0.312488	0.253969	0.567703	0.290838	0.595646	0.227804	0.466269	0.840844	0.355766	0.328199	0.171892	0.612236	0.665111	0.238942	0.304113	0.216807	0.058222	-0.201947	0.549693	0.000245	0.613646	0.436474	-0.106729	0.114440	0.728861	0.695448	1.006302	-0.475746	0.274740	0.026485	0.362567	0.259487	0.451769	1.245198	1.576648	1.550736	1.200725	1.258079	1.345178	1.119680	1.375238	1.160021	1.255428	1.187152	1.020611	1.193546	1.312981	1.279009	1.214740	1.372700	1.247821	1.274148	1.115847	1.070516	1.269639	1.108871
chr4	36150627	36160626	3.615563e+07	1.043504	1.280673	0.497553	1.293561	0.942979	0.871002	1.066289	0.755788	0.785948	0.779083	1.072440	NaN	1.181351	1.053843	1.231122	1.083155	0.461942	1.187263	0.615772	1.532726	0.889810	1.069354	1.028012	0.923291	0.765822	1.131964	0.974556	0.672472	1.249081	0.954238	0.978141	1.729846	0.767648	0.741875	1.101730	0.911589	1.294007	0.909363	1.015643	0.713168	1.109645	1.002905	0.776764	1.210997	0.740964	0.918620	1.334413	1.450972	1.116096	0.927028	1.048871	1.120928	0.943983	1.094877	1.037853	0.806703	1.233894	1.342270	0.505610	0.746033	0.797303	0.848544	0.681699	1.351318	1.349439	1.352205	1.335146	1.108429	1.134287	1.143888	1.304479	1.389777	0.674003	0.890548	0.896628	1.032609	0.978227	0.691124	1.116209	1.010664	1.110406	0.838960	0.814091	1.107566	0.981995	1.267223	0.966827	0.811854	0.458907	0.118215	0.157491	0.109492	0.369892	0.576559	0.347478	0.795584	0.716832	0.748231	0.192845	0.167444	-0.182376	-0.136147	0.704427	0.749216	0.170172	0.649827	0.193674	0.446463	0.193664	0.209277	0.218972	-0.031618	0.296341	0.477932	0.772894	0.163558	-0.043704	0.270714	0.325155	0.914859	0.612329	0.193294	0.197216	0.349346	0.101435	0.304022	0.491867	0.358893	0.362443	0.604489	0.547164	0.126752	0.866085	0.504156	0.506534	0.071455	0.870038	0.173664	0.201747	0.067134	0.007660	0.206585	0.508315	0.284829	0.317483	0.259997	0.576032	0.299807	0.600860	0.239071	0.482334	0.839525	0.360893	0.338512	0.177214	0.625228	0.670715	0.257900	0.318002	0.224218	0.067132	-0.195702	0.549500	0.009302	0.618307	0.448048	-0.101283	0.123642	0.740842	0.699616	1.012874	-0.459583	0.292329	0.036774	0.374056	0.275393	0.459640	1.263209	1.592506	1.559905	1.221260	1.266901	1.359610	1.135470	1.389830	1.181586	1.274182	1.201665	1.038170	1.212295	1.333886	1.300540	1.234631	1.392142	1.266256	1.295054	1.133134	1.090988	1.287889	1.129778
chr4	36160627	36170626	3.616563e+07	1.056686	1.294169	0.510399	1.309211	0.952952	0.877117	1.081120	0.764358	0.793867	0.786382	1.078639	1.340505	1.197840	1.076953	1.242905	1.092870	0.472101	1.196320	0.623543	1.547910	0.898487	1.075747	1.034107	0.926402	0.777373	1.141483	0.976748	0.679145	1.258994	0.962619	0.987348	1.738977	0.787430	0.755709	1.112423	0.925701	1.310235	0.919982	1.029589	0.715883	1.121565	1.018074	0.790240	1.228893	0.748020	0.942122	1.354445	1.461972	1.130245	0.935124	1.059299	1.135308	0.952415	1.106695	1.055769	0.825238	1.239864	1.357665	0.518470	0.760979	0.808131	0.859241	0.695720	1.357174	1.356805	1.371463	1.353607	1.132973	1.142574	1.155729	1.324854	1.407651	0.681567	0.897799	0.916787	1.044898	0.987204	0.703033	1.129176	1.026035	1.121900	0.845242	0.822064	1.121626	0.997924	1.280801	0.977979	0.823024	0.466902	0.123559	0.166377	0.117961	0.373975	0.591751	0.359888	0.800907	0.725376	0.758405	0.195597	0.164536	-0.172071	-0.133695	0.712078	0.757782	0.173140	0.662746	0.204129	0.453960	0.199124	0.225012	0.224489	-0.024470	0.306483	0.488997	0.782574	0.166572	-0.040883	0.276669	0.328591	0.926536	0.613881	0.198656	0.202212	0.352276	0.110011	0.319499	0.508848	0.362727	0.370387	0.610394	0.556007	0.136400	0.877414	0.514522	0.522001	0.075704	0.886305	0.185515	0.200479	0.068351	0.012365	0.217151	0.515914	0.292087	0.321942	0.265508	0.583354	0.307671	0.605173	0.249208	0.497122	0.837303	0.365392	0.347924	0.181310	0.637259	0.675815	0.275859	0.331018	0.230781	0.074909	-0.190356	0.548787	0.017945	0.622180	0.458385	-0.096617	0.132235	0.751884	0.703304	1.018694	-0.444236	0.308600	0.045991	0.384498	0.290102	0.466521	1.280308	1.607251	1.567852	1.241099	1.274403	1.372900	1.150342	1.403596	1.202438	1.292067	1.215128	1.055366	1.230103	1.354093	1.321417	1.253695	1.410749	1.283798	1.315054	1.149469	1.110378	1.305291	1.149739
chr4	36170627	36180887	36175757	1.068943	1.306451	0.522921	1.324104	0.961839	0.882452	1.095172	0.772378	0.801000	0.793357	1.083956	1.356871	1.213570	1.099790	1.253614	1.101841	0.481615	1.204993	0.630517	1.561881	0.906755	1.081678	1.039490	0.928151	0.787818	1.149875	0.978340	0.685317	1.268106	0.970287	0.995894	1.746819	0.806873	0.769057	1.122465	0.939223	1.325710	0.930741	1.042682	0.718216	1.132775	1.032382	0.803163	1.246045	0.754459	0.965277	1.373573	1.471917	1.143901	0.942514	1.068966	1.149046	0.960110	1.118078	1.072988	0.842901	1.244540	1.372367	0.531145	0.774943	0.818522	0.868929	0.709293	1.361945	1.363073	1.390240	1.371244	1.157059	1.150208	1.166509	1.344353	1.424899	0.688353	0.903858	0.936418	1.056226	0.995393	0.714235	1.141050	1.040652	1.132454	0.850452	0.829480	1.134680	1.012898	1.293320	0.988621	0.833291	0.474551	0.128673	0.175122	0.126071	0.377579	0.606059	0.371388	0.805520	0.733102	0.767898	0.198049	0.160741	-0.162165	-0.132091	0.718632	0.765715	0.175991	0.675088	0.214158	0.461170	0.203756	0.240203	0.229430	-0.017619	0.315980	0.499722	0.791635	0.168953	-0.038995	0.282122	0.331126	0.936971	0.614923	0.203682	0.206528	0.355073	0.118100	0.334554	0.525436	0.365609	0.377741	0.615277	0.564404	0.145492	0.887565	0.524065	0.536752	0.079393	0.901795	0.196837	0.198208	0.069071	0.016676	0.227395	0.522576	0.299111	0.326101	0.270751	0.590000	0.314835	0.608796	0.258665	0.511261	0.834111	0.369479	0.356853	0.184404	0.648857	0.680646	0.293572	0.343743	0.236807	0.081909	-0.185673	0.547524	0.026544	0.625464	0.467978	-0.092487	0.140613	0.762450	0.706679	1.024021	-0.429071	0.324258	0.054568	0.394388	0.304242	0.472716	1.295478	1.620017	1.574122	1.259039	1.280159	1.384281	1.163395	1.415720	1.221319	1.308018	1.226763	1.071178	1.245910	1.372417	1.340389	1.270789	1.427406	1.299402	1.332945	1.163881	1.127542	1.320808	1.167558
chr4	36180888	36190887	3.618589e+07	1.080047	1.317321	0.534888	1.337989	0.969501	0.886916	1.108199	0.779729	0.807239	0.799906	1.088267	1.372797	1.228291	1.121986	1.263039	1.109890	0.490330	1.213086	0.636565	1.574408	0.914497	1.087047	1.044101	0.928479	0.796969	1.156986	0.979312	0.690904	1.276257	0.977117	1.003629	1.753229	0.825658	0.781702	1.131677	0.951927	1.340161	0.941432	1.054704	0.720127	1.143068	1.045606	0.815285	1.262131	0.760184	0.987686	1.391466	1.480634	1.156858	0.949037	1.077683	1.161899	0.966925	1.128815	1.089230	0.859400	1.247824	1.386129	0.543407	0.787743	0.828246	0.877461	0.722177	1.365580	1.368108	1.408197	1.387762	1.180297	1.157046	1.176041	1.362601	1.441238	0.694236	0.908608	0.955172	1.066399	1.002675	0.724551	1.151642	1.054254	1.141864	0.854476	0.836200	1.146477	1.026650	1.304558	0.998564	0.842464	0.481728	0.133500	0.183606	0.133667	0.380656	0.619265	0.381828	0.809331	0.739917	0.776523	0.200159	0.156066	-0.152797	-0.131351	0.723945	0.772911	0.178699	0.686669	0.223643	0.467988	0.207453	0.254631	0.233731	-0.011185	0.324683	0.509960	0.799892	0.170667	-0.038112	0.286941	0.332677	0.945977	0.615407	0.208313	0.210080	0.357729	0.125588	0.348968	0.541382	0.367511	0.384385	0.619079	0.572228	0.153891	0.896374	0.532619	0.550576	0.082472	0.916286	0.207436	0.194915	0.069270	0.020550	0.237164	0.528191	0.305802	0.329911	0.275664	0.595857	0.321231	0.611664	0.267294	0.524528	0.829952	0.373100	0.365166	0.186437	0.659855	0.685157	0.310784	0.356017	0.242197	0.088020	-0.181738	0.545702	0.034977	0.628101	0.476712	-0.088921	0.148684	0.772359	0.709683	1.028763	-0.414309	0.339067	0.062389	0.403597	0.317606	0.478110	1.309608	1.631576	1.579132	1.276093	1.284568	1.394458	1.175393	1.426922	1.239301	1.322965	1.237294	1.086513	1.260645	1.389932	1.358534	1.286898	1.443074	1.313979	1.349763	1.177220	1.143496	1.335340	1.184266
chr4	36190888	36200887	3.619589e+07	1.089830	1.326671	0.546110	1.350669	0.975866	0.890468	1.120012	0.786319	0.812525	0.805949	1.091504	1.388063	1.241804	1.143203	1.271053	1.116875	0.498117	1.220430	0.641624	1.585336	0.921618	1.091788	1.047928	0.927420	0.804710	1.162736	0.979679	0.695846	1.283347	0.983022	1.010458	1.758139	0.843504	0.793480	1.139924	0.963622	1.353366	0.951851	1.065497	0.721589	1.152294	1.057595	0.826402	1.276903	0.765138	1.008981	1.407860	1.488018	1.168937	0.954588	1.085302	1.173683	0.972761	1.138725	1.104264	0.874507	1.249701	1.398754	0.555045	0.799266	0.837108	0.884759	0.734179	1.368089	1.371844	1.425034	1.402930	1.202333	1.163004	1.184208	1.379282	1.456439	0.699151	0.912025	0.972750	1.075287	1.008995	0.733850	1.160830	1.066639	1.149983	0.857274	0.842121	1.156842	1.038986	1.314366	1.007657	0.850405	0.488262	0.137948	0.191630	0.140538	0.383158	0.631086	0.391005	0.812251	0.745708	0.784060	0.201881	0.150604	-0.144184	-0.131431	0.727891	0.779241	0.181212	0.697227	0.232382	0.474245	0.210136	0.267965	0.237314	-0.005327	0.332396	0.519485	0.807123	0.171706	-0.038250	0.290987	0.333217	0.953351	0.615301	0.212459	0.212790	0.360211	0.132317	0.362401	0.556305	0.368444	0.390166	0.621751	0.579291	0.161411	0.903677	0.539988	0.563149	0.084897	0.929463	0.217053	0.190684	0.068955	0.023925	0.246229	0.532645	0.312015	0.333297	0.280150	0.600801	0.326763	0.613736	0.274898	0.536595	0.824923	0.376180	0.372665	0.187395	0.669995	0.689265	0.327080	0.367570	0.246824	0.093132	-0.178611	0.543366	0.043040	0.630041	0.484416	-0.085937	0.156295	0.781354	0.712242	1.032811	-0.400311	0.352675	0.069295	0.411941	0.329899	0.482579	1.322371	1.641647	1.582744	1.291857	1.287513	1.403199	1.186044	1.436941	1.255962	1.336559	1.246488	1.101044	1.273964	1.406259	1.375433	1.301644	1.457386	1.327188	1.365113	1.189172	1.157878	1.348548	1.199470
chr4	36200888	36210898	36205893	1.098408	1.334675	0.556727	1.362304	0.981052	0.893179	1.130743	0.792238	0.816958	0.811568	1.093720	1.402857	1.254286	1.163673	1.277769	1.122847	0.505058	1.227075	0.645774	1.594838	0.928219	1.095976	1.051067	0.925005	0.811151	1.167229	0.979471	0.700226	1.289481	0.988080	1.016484	1.761639	0.860625	0.804555	1.147294	0.974446	1.365478	0.962067	1.075203	0.722622	1.160559	1.068544	0.836624	1.290525	0.769406	1.029374	1.422962	1.494194	1.180288	0.959226	1.091883	1.184558	0.977694	1.147902	1.118258	0.888413	1.250221	1.410402	0.566163	0.809710	0.845159	0.890951	0.745427	1.369562	1.374338	1.440895	1.416943	1.223412	1.168181	1.191120	1.394552	1.470696	0.703185	0.914199	0.989349	1.083020	1.014475	0.742252	1.168757	1.077953	1.156904	0.858907	0.847301	1.165897	1.050063	1.322873	1.015992	0.857202	0.494231	0.142087	0.199283	0.146727	0.385144	0.641697	0.399064	0.814338	0.750578	0.790600	0.203249	0.144296	-0.136224	-0.132249	0.730538	0.784821	0.183569	0.706892	0.240488	0.479992	0.211866	0.280356	0.240249	0.000019	0.339219	0.528427	0.813401	0.172125	-0.039370	0.294295	0.332786	0.959216	0.614593	0.216186	0.214699	0.362571	0.138380	0.375005	0.570361	0.368493	0.395162	0.623371	0.585667	0.168173	0.909622	0.546279	0.574604	0.086736	0.941508	0.225797	0.185523	0.068144	0.026871	0.254688	0.536016	0.317834	0.336315	0.284266	0.604916	0.331553	0.615076	0.281579	0.547580	0.819000	0.378779	0.379439	0.187346	0.679392	0.693029	0.342619	0.378557	0.250747	0.097351	-0.176203	0.540507	0.050791	0.631326	0.491211	-0.083418	0.163557	0.789513	0.714390	1.036227	-0.386944	0.365231	0.075384	0.419547	0.341269	0.486194	1.334259	1.650594	1.585042	1.306951	1.289061	1.410843	1.195744	1.446164	1.271957	1.349329	1.254705	1.115377	1.286380	1.422076	1.391757	1.315602	1.470890	1.339541	1.379591	1.200191	1.171251	1.360942	1.213757
chr4	36210899	36220898	3.621590e+07	1.105743	1.341350	0.566705	1.372844	0.985058	0.895061	1.140331	0.797470	0.820562	0.816743	1.094904	1.417131	1.265705	1.183316	1.283181	1.127755	0.511104	1.232976	0.649003	1.602913	0.934282	1.099605	1.053546	0.921259	0.816273	1.170465	0.978700	0.704035	1.294648	0.992260	1.021702	1.763730	0.876971	0.814906	1.153746	0.984362	1.376439	0.972004	1.083799	0.723226	1.167810	1.078455	0.845893	1.302933	0.772975	1.048759	1.436723	1.499162	1.190876	0.962917	1.097365	1.194504	0.981711	1.156298	1.131149	0.901063	1.249395	1.421036	0.576701	0.819077	0.852308	0.896046	0.755860	1.370036	1.375579	1.455669	1.429759	1.243445	1.172580	1.196750	1.408331	1.483968	0.706345	0.915151	1.004902	1.089579	1.019129	0.749732	1.175404	1.088148	1.162578	0.859383	0.851703	1.173600	1.059846	1.330048	1.023523	0.862822	0.499656	0.145946	0.206591	0.152222	0.386634	0.651170	0.406060	0.815605	0.754568	0.796160	0.204275	0.137111	-0.128876	-0.133741	0.731915	0.789706	0.185779	0.715708	0.248007	0.485237	0.212672	0.291844	0.242568	0.004862	0.345186	0.536847	0.818741	0.171962	-0.041457	0.296852	0.331409	0.963617	0.613266	0.219521	0.215797	0.364835	0.143807	0.386829	0.583595	0.367702	0.399395	0.623967	0.591364	0.174238	0.914270	0.551523	0.584967	0.088024	0.952492	0.233697	0.179460	0.066824	0.029406	0.262566	0.538335	0.323287	0.338988	0.288033	0.608221	0.335676	0.615707	0.287376	0.557503	0.812172	0.380927	0.385515	0.186328	0.688063	0.696471	0.357435	0.389056	0.253974	0.100723	-0.174454	0.537117	0.058226	0.631952	0.497137	-0.081280	0.170525	0.796836	0.716138	1.039036	-0.374180	0.376769	0.080671	0.426475	0.351765	0.488971	1.344306	1.657661	1.585786	1.320158	1.289049	1.416778	1.203686	1.453844	1.285998	1.360238	1.261281	1.128374	1.296884	1.436134	1.406190	1.327641	1.482480	1.350034	1.392022	1.209374	1.182541	1.371514	1.225970
chr4	36220899	36230898	3.622590e+07	1.111808	1.346737	0.576009	1.382243	0.987883	0.896114	1.148730	0.801999	0.823370	0.821466	1.095057	1.430845	1.276029	1.202054	1.287290	1.131552	0.516227	1.238108	0.651308	1.609554	0.939801	1.102670	1.055406	0.916214	0.820065	1.172439	0.977376	0.707264	1.298835	0.995539	1.026108	1.764437	0.892491	0.824503	1.159251	0.993337	1.386201	0.981583	1.091274	0.723418	1.173999	1.087339	0.854148	1.314069	0.775830	1.067028	1.449095	1.502926	1.200669	0.965638	1.101713	1.203495	0.984811	1.163874	1.142876	0.912407	1.247240	1.430621	0.586608	0.827375	0.858476	0.900064	0.765411	1.369558	1.375558	1.469262	1.441334	1.262348	1.176199	1.201083	1.420545	1.496215	0.708635	0.914907	1.019349	1.094961	1.022978	0.756289	1.180751	1.097192	1.166969	0.858717	0.855302	1.179912	1.068308	1.335868	1.030216	0.867250	0.504522	0.149533	0.213531	0.156982	0.387630	0.659531	0.412008	0.816062	0.757682	0.800721	0.204951	0.129046	-0.122142	-0.135858	0.732035	0.793909	0.187835	0.723668	0.254935	0.489968	0.212576	0.302409	0.244294	0.009178	0.350296	0.544757	0.823149	0.171246	-0.044515	0.298619	0.329125	0.966556	0.611303	0.222476	0.216063	0.367008	0.148605	0.397856	0.595995	0.366101	0.402859	0.623550	0.596359	0.179624	0.917636	0.555722	0.594221	0.088781	0.962414	0.240732	0.172539	0.064975	0.031534	0.269847	0.539618	0.328378	0.341322	0.291464	0.610694	0.339166	0.615639	0.292280	0.566329	0.804449	0.382641	0.390886	0.184368	0.695958	0.699577	0.371478	0.399093	0.256495	0.103276	-0.173328	0.533199	0.065298	0.631901	0.502187	-0.079463	0.177215	0.803281	0.717481	1.041242	-0.362048	0.387260	0.085133	0.432745	0.361365	0.490907	1.352349	1.662499	1.584399	1.331444	1.286925	1.420728	1.209603	1.459812	1.298084	1.369159	1.265974	1.140199	1.305314	1.448511	1.418753	1.337676	1.492031	1.358521	1.402287	1.216520	1.191603	1.380129	1.235988
chr4	36230899	36240898	3.623590e+07	1.116597	1.350888	0.584613	1.390462	0.989533	0.896338	1.155926	0.805828	0.825416	0.825744	1.094183	1.443973	1.285245	1.219828	1.290112	1.134205	0.520418	1.242473	0.652699	1.614760	0.944779	1.105194	1.056688	0.909911	0.822536	1.173160	0.975510	0.709912	1.302043	0.997908	1.029706	1.763799	0.907162	0.833327	1.163794	1.001357	1.394729	0.990721	1.097632	0.723210	1.179096	1.095217	0.861358	1.323894	0.777962	1.084111	1.460046	1.505508	1.209656	0.967381	1.104915	1.211508	0.987012	1.170597	1.153413	0.922419	1.243777	1.439143	0.595850	0.834622	0.863617	0.903034	0.774032	1.368173	1.374267	1.481618	1.451639	1.280061	1.179046	1.204115	1.431143	1.507407	0.710066	0.913510	1.032657	1.099175	1.026054	0.761936	1.184792	1.105085	1.170054	0.856929	0.858097	1.184815	1.075443	1.340322	1.036055	0.870491	0.508806	0.152863	0.220094	0.160978	0.388138	0.666812	0.416930	0.815712	0.759935	0.804272	0.205261	0.120095	-0.116022	-0.138544	0.730904	0.797432	0.189722	0.730778	0.261270	0.494187	0.211600	0.312041	0.245460	0.012959	0.354552	0.552163	0.826646	0.169999	-0.048561	0.299571	0.325984	0.968032	0.608688	0.225073	0.215486	0.369095	0.152792	0.408079	0.607561	0.363708	0.405553	0.622115	0.600639	0.184347	0.919728	0.558894	0.602368	0.089027	0.971267	0.246881	0.164798	0.062574	0.033261	0.276526	0.539888	0.333132	0.343330	0.294578	0.612313	0.342046	0.614879	0.296282	0.574028	0.795838	0.383940	0.395543	0.181497	0.703023	0.702323	0.384710	0.408680	0.258305	0.105032	-0.172790	0.528762	0.071982	0.631168	0.506357	-0.077914	0.183642	0.808813	0.718425	1.042854	-0.350561	0.396688	0.088736	0.438376	0.370051	0.491999	1.359984	1.666867	1.582541	1.342349	1.284333	1.424259	1.215097	1.465428	1.309786	1.377678	1.270272	1.151809	1.313320	1.460564	1.430950	1.347307	1.501170	1.366599	1.412114	1.223245	1.200212	1.388345	1.245562
chr4	36240899	36250903	36245901	1.120094	1.353841	0.592484	1.397466	0.990011	0.895735	1.161911	0.808956	0.826723	0.829578	1.092289	1.456473	1.293334	1.236580	1.291660	1.135686	0.523679	1.246083	0.653190	1.618542	0.949216	1.107216	1.057426	0.902392	0.823704	1.172645	0.973117	0.711965	1.304264	0.999365	1.032489	1.761862	0.920951	0.841359	1.167359	1.008411	1.401993	0.999323	1.102881	0.722601	1.183084	1.102098	0.867509	1.332372	0.779368	1.099944	1.469542	1.506936	1.217816	0.968136	1.106972	1.218504	0.988328	1.176448	1.162743	0.931073	1.239026	1.446584	0.604400	0.840836	0.867694	0.904973	0.781679	1.365922	1.371709	1.492688	1.460650	1.296520	1.181136	1.205847	1.440071	1.517510	0.710668	0.911010	1.044796	1.102222	1.028387	0.766691	1.187529	1.111835	1.171829	0.854043	0.860085	1.188292	1.081246	1.343408	1.041028	0.872558	0.512462	0.155933	0.226249	0.164176	0.388162	0.673008	0.420816	0.814566	0.761323	0.806787	0.205186	0.110307	-0.110550	-0.141733	0.728551	0.800254	0.191425	0.737003	0.266975	0.497875	0.209775	0.320684	0.246099	0.016191	0.357948	0.559027	0.829235	0.168249	-0.053579	0.299703	0.322046	0.968040	0.605416	0.227324	0.214073	0.371098	0.156366	0.417423	0.618223	0.360553	0.407465	0.619668	0.604170	0.188396	0.920539	0.561051	0.609380	0.088787	0.978988	0.252103	0.156325	0.059612	0.034589	0.282566	0.539169	0.337549	0.345018	0.297366	0.613074	0.344327	0.613429	0.299361	0.580529	0.786385	0.384833	0.399452	0.177771	0.709155	0.704654	0.397027	0.417764	0.259395	0.106003	-0.172814	0.523840	0.078240	0.629765	0.509625	-0.076600	0.189776	0.813375	0.718970	1.043865	-0.339782	0.404999	0.091424	0.443355	0.377752	0.492242	1.365823	1.669276	1.578877	1.351458	1.280030	1.426122	1.218781	1.469516	1.319676	1.384399	1.272947	1.162234	1.319472	1.471007	1.441359	1.355119	1.508455	1.372875	1.419974	1.228164	1.206874	1.394788	1.253174
chr4	36250904	36260903	3.625590e+07	1.122274	1.355635	0.599601	1.403227	0.989318	0.894309	1.166662	0.811388	0.827311	0.832966	1.089389	1.468292	1.300278	1.252248	1.291930	1.135951	0.526017	1.248945	0.652793	1.620897	0.953120	1.108772	1.057650	0.893701	0.823586	1.170910	0.970215	0.713406	1.305476	0.999903	1.034447	1.758668	0.933824	0.848572	1.169939	1.014482	1.407969	1.007302	1.107029	0.721600	1.185960	1.107981	0.872594	1.339462	0.780046	1.114457	1.477546	1.507229	1.225111	0.967890	1.107883	1.224439	0.988765	1.181404	1.170840	0.938348	1.233006	1.452905	0.612231	0.846029	0.870690	0.905896	0.788317	1.362855	1.367890	1.502423	1.468340	1.311659	1.182486	1.206285	1.447286	1.526471	0.710467	0.907459	1.055736	1.104103	1.030001	0.770585	1.188955	1.117449	1.172305	0.850095	0.861268	1.190322	1.085716	1.345124	1.045121	0.873474	0.515462	0.158761	0.232024	0.166580	0.387704	0.678145	0.423682	0.812639	0.761858	0.808277	0.204703	0.099685	-0.105718	-0.145377	0.725013	0.802372	0.192942	0.742365	0.272066	0.501052	0.207123	0.328347	0.246254	0.018881	0.360506	0.565361	0.830932	0.166017	-0.059563	0.299033	0.317353	0.966590	0.601470	0.229257	0.211833	0.373028	0.159350	0.425891	0.628007	0.356651	0.408601	0.616210	0.606944	0.191801	0.920072	0.562216	0.615291	0.088084	0.985568	0.256411	0.147163	0.056074	0.035521	0.287978	0.537485	0.341659	0.346398	0.299836	0.612989	0.346047	0.611280	0.301543	0.585824	0.776075	0.385334	0.402610	0.173235	0.714294	0.706533	0.408428	0.426342	0.259769	0.106212	-0.173375	0.518433	0.084078	0.627722	0.512003	-0.075489	0.195634	0.816953	0.719117	1.044269	-0.329682	0.412210	0.093183	0.447704	0.384454	0.491646	1.369794	1.669719	1.573528	1.358599	1.274176	1.426362	1.220614	1.472020	1.327591	1.389229	1.274002	1.171257	1.323696	1.479641	1.449774	1.360995	1.513780	1.377262	1.425753	1.231231	1.211537	1.399362	1.258730
chr4	36260904	36270903	3.626590e+07	1.123120	1.356320	0.605946	1.407726	0.987468	0.892057	1.170157	0.813133	0.827200	0.835906	1.085493	1.479379	1.306066	1.266772	1.290932	1.134957	0.527452	1.251071	0.651528	1.621817	0.956488	1.109887	1.057375	0.883881	0.822197	1.167969	0.966820	0.714217	1.305658	0.999520	1.035561	1.754257	0.945748	0.854949	1.171531	1.019557	1.412640	1.014578	1.110089	0.720226	1.187726	1.112854	0.876617	1.345143	0.779998	1.127596	1.484035	1.506396	1.231492	0.966652	1.107641	1.229279	0.988342	1.185450	1.177671	0.944231	1.225749	1.458065	0.619319	0.850218	0.872591	0.905813	0.793912	1.359010	1.362816	1.510781	1.474690	1.325419	1.183097	1.205423	1.452757	1.534237	0.709494	0.902910	1.065453	1.104814	1.030926	0.773645	1.189071	1.121934	1.171493	0.845119	0.861654	1.190887	1.088860	1.345468	1.048321	0.873274	0.517737	0.161327	0.237376	0.168182	0.386774	0.682175	0.425490	0.809981	0.761555	0.808734	0.203802	0.088391	-0.101585	-0.149384	0.720382	0.803745	0.194241	0.746818	0.276493	0.503698	0.203707	0.334931	0.245945	0.020997	0.362204	0.571079	0.831737	0.163358	-0.066414	0.297590	0.312004	0.963730	0.596900	0.230865	0.208808	0.374872	0.161721	0.433378	0.636807	0.352076	0.408954	0.611794	0.608918	0.194548	0.918326	0.562396	0.620051	0.086938	0.990904	0.259766	0.137481	0.052003	0.036049	0.292692	0.534894	0.345432	0.347451	0.301954	0.612082	0.347223	0.608454	0.302838	0.589845	0.765041	0.385443	0.404972	0.168010	0.718318	0.707900	0.418763	0.434285	0.259429	0.105678	-0.174443	0.512603	0.089430	0.625107	0.513469	-0.074564	0.201147	0.819490	0.718878	1.044041	-0.320364	0.418244	0.093973	0.451382	0.390045	0.490235	1.372054	1.668517	1.567036	1.363778	1.267333	1.425303	1.220835	1.473101	1.333524	1.392290	1.273697	1.178697	1.326155	1.486382	1.456147	1.365020	1.517251	1.379902	1.429563	1.232655	1.214384	1.402192	1.262363
chr4	36270904	36280942	36275923	1.122619	1.355939	0.611524	1.410937	0.984478	0.888969	1.172391	0.814198	0.826405	0.838402	1.080596	1.489707	1.310701	1.280135	1.288670	1.132650	0.527995	1.252464	0.649432	1.621291	0.959333	1.110575	1.056608	0.872953	0.819541	1.163814	0.962931	0.714379	1.304796	0.998217	1.035809	1.748644	0.956726	0.860492	1.172135	1.023626	1.415993	1.021090	1.112075	0.718491	1.188373	1.116714	0.879586	1.349415	0.779219	1.139346	1.489011	1.504437	1.236934	0.964438	1.106239	1.232999	0.987096	1.188582	1.183214	0.948716	1.217276	1.462036	0.625663	0.853429	0.873370	0.904727	0.798434	1.354407	1.356485	1.517744	1.479690	1.337779	1.182981	1.203250	1.456464	1.540774	0.707767	0.897408	1.073947	1.104355	1.031198	0.775898	1.187892	1.125305	1.169408	0.839117	0.861241	1.189982	1.090702	1.344437	1.050602	0.871989	0.519294	0.163683	0.242428	0.169037	0.385356	0.685171	0.426252	0.806577	0.760439	0.808186	0.202466	0.076265	-0.098080	-0.153777	0.714613	0.804389	0.195339	0.750470	0.280334	0.505880	0.199487	0.340548	0.245195	0.022562	0.363087	0.576261	0.831680	0.160261	-0.074221	0.295356	0.305929	0.959459	0.591634	0.232181	0.204959	0.376661	0.163525	0.440023	0.644797	0.346765	0.408542	0.606365	0.610118	0.196716	0.915256	0.561605	0.623763	0.085317	0.995080	0.262253	0.127165	0.047334	0.036185	0.296786	0.531398	0.348942	0.348182	0.303766	0.610369	0.347909	0.604894	0.303305	0.592668	0.753108	0.385158	0.406572	0.162066	0.721254	0.708740	0.428208	0.441698	0.258378	0.104421	-0.176021	0.506235	0.094390	0.621908	0.514057	-0.073775	0.206422	0.821022	0.718263	1.043154	-0.311642	0.423225	0.093804	0.454459	0.394595	0.488003	1.372248	1.665036	1.558546	1.366758	1.258680	1.422520	1.218961	1.472389	1.337318	1.393273	1.271605	1.184596	1.326502	1.491143	1.460305	NaN	1.518536	1.380456	1.431093	1.232063	1.215117	1.402949	1.263778
chr4	36280943	36290942	3.628594e+07	1.120762	1.354530	0.616324	1.412819	0.980380	0.885036	1.173340	0.814586	0.824947	0.840444	1.074711	1.499213	1.314163	1.292260	1.285153	1.128984	0.527650	1.253121	0.646551	1.619315	0.961648	1.110838	1.055346	0.860976	0.815639	1.158452	0.958562	0.713860	1.302878	0.995990	1.035163	1.741856	0.966705	0.865170	1.171750	1.026662	1.417991	1.026764	1.112990	0.716409	1.187894	1.119534	0.881492	1.352265	0.777705	1.149647	1.492457	1.501358	1.241378	0.961277	1.103673	1.235552	0.985073	1.190788	1.187421	0.951779	1.207644	1.464784	0.631235	0.855665	0.873000	0.902637	0.801820	1.349072	1.348924	1.523273	1.483304	1.348666	1.182153	1.199760	1.458381	1.546027	0.705320	0.891009	1.081171	1.102718	1.030841	0.777355	1.185443	1.127562	1.166078	0.832094	0.860018	1.187613	1.091262	1.342030	1.051919	0.869650	0.520092	0.165816	0.247168	0.169151	0.383432	0.687094	0.425915	0.802452	0.758518	0.806633	0.200705	0.063373	-0.095241	-0.158501	0.707730	0.804281	0.196226	0.753316	0.283544	0.507585	0.194481	0.345142	0.244016	0.023540	0.363151	0.580867	0.830749	0.156766	-0.082943	0.292327	0.299143	0.953800	0.585686	0.233188	0.200297	0.378390	0.164737	0.445786	0.651944	0.340748	0.407354	0.599947	0.610504	0.198308	0.910818	0.559839	0.626410	0.083196	0.998040	0.263869	0.116301	0.042071	0.035929	0.300217	0.527036	0.352160	0.348561	0.305263	0.607881	0.348123	0.600599	0.302939	0.594254	0.740332	0.384469	0.407383	0.155455	0.723021	0.708985	0.436695	0.448498	0.256619	0.102458	-0.178107	0.499330	0.098928	0.618155	0.513750	-0.073098	0.211444	0.821505	0.717270	1.041577	-0.303558	0.427123	0.092657	0.456912	0.398033	0.484960	1.371928	1.660975	1.549531	1.369199	1.249548	1.419300	1.216559	1.471228	1.340591	1.393740	1.269060	1.190129	1.326324	1.495423	1.463923	NaN	1.519279	1.380491	1.432058	1.230966	1.215327	1.403191	1.264645
chr4	36290943	36300942	3.629594e+07	1.117564	1.352138	0.620330	1.413353	0.975213	0.880260	1.172986	0.814293	0.822851	0.842018	1.067858	1.507854	1.316441	1.303077	1.280393	1.123931	0.526435	1.253041	0.642936	1.615907	0.963426	1.110698	1.053588	0.848023	0.810533	1.151904	0.953737	0.712619	1.299914	0.992845	1.033598	1.733933	0.975641	0.868966	1.170377	1.028638	1.418606	1.031545	1.112849	0.713987	1.186313	1.121285	0.882336	1.353693	0.775452	1.158457	1.494365	1.497177	1.244780	0.957205	1.099953	1.236912	0.982332	1.192070	1.190263	0.953409	1.196920	1.466297	0.636010	0.856936	0.871472	0.899546	0.804018	1.343030	1.340178	1.527347	1.485520	1.358008	1.180631	1.194955	1.458511	1.549965	0.702202	0.883770	1.087088	1.099910	1.029880	0.778040	1.181766	1.128707	1.161548	0.824065	0.857984	1.183808	1.090573	1.338262	1.052238	0.866293	0.520113	0.167705	0.251565	0.168547	0.381012	0.687933	0.424461	0.797659	0.755832	0.804110	0.198562	0.049866	-0.093109	-0.163472	0.699806	0.803430	0.196892	0.755350	0.286067	0.508802	0.188753	0.348661	0.242436	0.023907	0.362413	0.584853	0.828954	0.152944	-0.092464	0.288541	0.291709	0.946843	0.579119	0.233873	0.194873	0.380037	0.165346	0.450623	0.658197	0.334097	0.405407	0.592631	0.610053	0.199324	0.905034	0.557125	0.628001	0.080573	0.999748	0.264633	0.105033	0.036265	0.035315	0.302937	0.521899	0.355044	0.348570	0.306420	0.604679	0.347876	0.595625	0.301750	0.594597	0.726847	0.383374	0.407394	0.148268	0.723561	0.708580	0.444155	0.454584	0.254172	0.099842	-0.180681	0.491942	0.103006	0.613908	0.512554	-0.072517	0.216184	0.820913	0.715902	1.039298	-0.296179	0.429928	0.090539	0.458729	0.400308	0.481147	1.369723	1.654633	1.538311	1.369732	1.238398	1.414430	1.212162	1.468392	1.342067	1.392346	1.264794	1.194464	1.324230	1.498079	1.465659	NaN	1.518048	1.378637	1.431000	1.228021	1.213667	1.401558	1.263556
chr4	36300943	36310942	3.630594e+07	1.113049	1.348794	0.623541	1.412536	0.968988	0.874636	1.171316	0.813314	0.820130	0.843107	1.060035	1.515632	1.317541	1.312562	1.274393	1.117472	0.524366	1.252227	0.638616	1.611081	0.964662	1.110170	1.051316	0.834122	0.804260	1.144160	0.948460	0.710622	1.295922	0.988779	1.031094	1.724886	0.983546	0.871877	1.168002	1.029537	1.417822	1.035402	1.111683	0.711228	1.183654	1.121965	0.882136	1.353712	0.772441	1.165786	1.494724	1.491908	1.247112	0.952241	1.095085	1.237064	0.978919	1.192443	1.191747	0.953616	1.185145	1.466569	0.639986	0.857260	0.868777	0.895447	0.804997	1.336279	1.330255	1.529956	1.486352	1.365777	1.178437	1.188827	1.456863	1.552587	0.698453	0.875714	1.091683	1.095937	1.028333	0.777966	1.176893	1.128752	1.155842	0.815025	0.855156	1.178591	1.088661	1.333146	1.051539	0.861939	0.519356	0.169362	0.255636	0.167253	0.378098	0.687709	0.421887	0.792200	0.752401	0.800638	0.196090	0.035750	-0.091690	-0.168668	0.690825	0.801844	0.197340	0.756599	0.287891	0.509546	0.182315	0.351137	0.240471	0.023659	0.360902	0.588232	0.826311	0.148826	-0.102765	0.284017	0.283611	0.938621	0.571930	0.234241	0.188693	0.381598	0.165355	0.454570	0.663608	0.326818	0.402712	0.584442	0.608757	0.199801	0.897898	0.553476	0.628590	0.077436	1.000228	0.264581	0.093367	0.029911	0.034384	0.304949	0.516042	0.357590	0.348205	0.307238	0.600789	0.347170	0.589992	0.299753	0.593722	0.712651	0.381872	0.406616	0.140530	0.722854	0.707485	0.450632	0.459956	0.251037	0.096606	-0.183746	0.484048	0.106649	0.609184	0.510483	-0.072023	0.220677	0.819245	0.714148	1.036291	-0.289458	0.431692	0.087454	0.459945	0.401432	0.476583	1.364830	1.644692	1.523195	1.367772	1.223619	1.406976	1.204747	1.463101	NaN	1.388368	1.257872	1.197554	1.319425	1.498813	1.465027	1.364930	1.514097	1.374119	1.427169	1.222398	1.209408	1.397299	1.259798
chr4	36310943	36321093	36316018	1.107210	1.344491	0.625962	1.410358	0.961667	0.868126	1.168310	0.811627	0.816772	0.843695	1.051177	1.522596	1.317464	1.320716	1.267112	1.109545	0.521438	1.250676	0.633587	1.604805	0.965353	1.109251	1.048480	0.819206	0.796804	1.135170	0.942704	0.707822	1.290885	0.983749	1.027607	1.714675	0.990459	0.873908	1.164598	1.029332	1.415613	1.038321	1.109514	0.708112	1.179908	1.121575	0.880899	1.352314	0.768642	1.171674	1.493500	1.485536	1.248363	0.946374	1.089037	1.235980	0.974848	1.191904	1.191884	0.952406	1.172285	1.465582	0.643161	0.856655	0.864886	0.890308	0.804717	1.328769	1.319094	1.531072	1.485796	1.371981	1.175563	1.181331	1.453420	1.553894	0.694079	0.866812	1.094937	1.090774	1.026209	0.777130	1.170807	1.127704	1.148930	0.804922	0.851539	1.171935	1.085521	1.326664	1.049800	0.856570	0.517802	0.170805	0.259407	0.165289	0.374673	0.686422	0.418168	0.786055	0.748218	0.796196	0.193331	0.020965	-0.091005	-0.174083	0.680719	0.799509	0.197576	0.757086	0.288997	0.509823	0.175139	0.352595	0.238125	0.022794	0.358633	0.591016	0.822801	0.144419	-0.113870	0.278758	0.274796	0.929111	0.564080	0.234300	0.181722	0.383062	0.164765	0.457670	0.668235	0.318873	0.399261	0.575359	0.606588	0.199775	0.889362	0.548870	0.628217	0.073759	0.999490	0.263735	0.081252	0.022971	0.033164	0.306257	0.509462	0.359786	0.347462	0.307712	0.596206	0.345990	0.583679	0.296937	0.591649	0.697684	0.379945	0.405039	0.132230	0.720867	0.705637	0.456178	0.464629	0.247200	0.092757	-0.187315	0.475582	0.109895	0.603980	0.507542	-0.071614	0.224960	0.816480	0.711985	1.032507	-0.283328	0.432447	0.083383	0.460595	0.401407	0.471257	1.358922	1.634422	1.509109	1.364057	1.210038	1.399425	1.196795	1.457159	NaN	1.383194	1.250579	1.198459	1.313557	1.497499	1.462332	1.360541	1.508806	1.368492	1.421911	1.216022	1.204041	1.391884	1.254704
chr4	36321094	36331093	3.632609e+07	1.100128	1.339275	0.627573	1.406849	0.953332	0.860797	1.163996	0.809225	0.812817	0.843754	1.041355	1.528696	1.316219	1.327407	1.258609	1.100215	0.517676	1.248411	0.627919	1.597156	0.965487	1.107940	1.045066	0.803412	0.788271	1.125019	0.936536	0.704212	1.284862	0.977792	1.023144	1.703406	0.996309	0.875028	1.160191	1.027996	1.411988	1.040251	1.106405	0.704678	1.175122	1.120135	0.878644	1.349508	0.764090	1.176077	1.490674	1.478138	1.248507	0.939675	1.081865	1.233642	0.970188	1.190445	1.190680	0.949803	1.158503	1.463331	0.645467	0.855146	0.859826	0.884169	0.803127	1.320555	1.306804	1.530651	1.483843	1.376540	1.172033	1.172522	1.448224	1.553875	0.689144	0.857163	1.096783	1.084482	1.023558	0.775531	1.163580	1.125584	1.140880	0.793852	0.847197	1.163903	1.081196	1.318896	1.047026	0.850242	0.515444	0.172040	0.262866	0.162703	0.370743	0.684076	0.413315	0.779258	0.743316	0.790794	0.190350	0.005599	-0.091076	-0.179658	0.669520	0.796427	0.197593	0.756817	0.289363	0.509629	0.167269	0.353051	0.235437	0.021316	0.355634	0.593188	0.818421	0.139773	-0.125684	0.272821	0.265293	0.918376	0.555598	0.234064	0.173998	0.384391	0.163579	0.459932	0.672087	0.310308	0.395075	0.565454	0.603539	0.199278	0.879452	0.543328	0.626921	0.069561	0.997553	0.262124	0.068762	0.015480	0.031692	NaN	0.502204	0.361588	0.346346	0.307851	0.590966	0.344327	0.576719	0.293323	0.588414	0.682038	0.377587	0.402668	0.123444	0.717592	0.702987	0.460782	0.468563	0.242691	0.088340	-0.191348	0.466572	0.112743	0.598351	0.503767	-0.071299	0.229015	0.812620	0.709412	1.027933	-0.277784	0.432218	0.078352	0.460699	0.400237	0.465208	1.351437	1.622407	1.493706	1.358557	1.195356	1.390720	1.187310	1.449908	1.334258	1.376422	1.241949	1.197908	1.306086	1.494535	1.457765	1.354489	1.501796	1.361264	1.414878	1.208201	1.197124	1.384860	1.247938
chr4	36331094	36341093	3.633609e+07	1.091926	1.333218	0.628375	1.402084	0.944105	0.852748	1.158448	0.806127	0.808328	0.843268	1.030677	1.533901	1.313856	1.332556	1.248994	1.089591	0.513133	1.245483	0.621715	1.588260	0.965068	1.106228	1.041069	0.786908	0.778802	1.113829	0.930039	0.699815	1.277949	0.970993	1.017747	1.691221	1.001066	0.875237	1.154839	1.025541	1.407017	1.041179	1.102450	0.700975	1.169391	1.117691	0.875427	1.345354	0.758854	1.178998	1.486298	1.469829	1.247563	0.932236	1.073677	1.230081	0.965022	1.188089	1.188185	0.945877	1.143992	1.459853	0.646863	0.852782	0.853669	0.877104	0.800217	1.311708	1.293536	1.528712	1.480535	1.379434	1.167882	1.162488	1.441389	1.552570	0.683724	0.846891	1.097206	1.077170	1.020443	0.773190	1.155324	1.122441	1.131790	0.781939	0.842212	1.154602	1.075768	1.309966	1.043248	0.843041	0.512311	0.173058	0.265977	0.159579	0.366355	0.680723	0.407396	0.771920	0.737784	0.784504	0.187243	-0.010110	-0.091905	-0.185298	0.657398	0.792649	0.197385	0.755804	0.288990	0.508962	0.158843	0.352528	0.232467	0.019257	0.351973	0.594722	0.813219	0.134987	-0.137989	0.266320	0.255231	0.906604	0.546590	0.233538	0.165644	0.385527	0.161833	0.461350	0.675142	0.301268	0.390229	0.554914	0.599641	0.198355	0.868308	0.536937	0.624767	0.064905	0.994481	0.259808	0.056087	0.007551	0.030027	NaN	0.494381	0.362935	0.344879	0.307677	0.585156	0.342194	0.569220	0.288974	0.584108	0.665951	0.374818	0.399550	0.114334	0.713084	0.699527	0.464414	0.471685	0.237599	0.083451	-0.195760	0.457143	0.115171	0.592405	0.499243	-0.071089	0.232787	0.807720	0.706446	1.022604	-0.272872	0.431060	0.072466	0.460280	0.397956	0.458539	1.342259	1.608452	1.476763	1.351172	1.179385	1.380742	1.176155	1.441245	1.328077	1.367949	1.231840	1.195854	1.296901	1.489857	1.451239	1.346672	1.492951	1.352323	1.405958	1.198835	1.188569	1.376116	1.239406
chr4	36341094	36351093	3.634609e+07	1.082607	1.326306	0.628383	1.396075	0.933984	0.843972	1.151666	0.802313	0.803293	0.842212	1.019093	1.538262	1.310402	1.336190	1.238236	1.077634	0.507787	1.241892	0.614986	1.578124	0.964091	1.104078	1.036421	0.769628	0.768393	1.101579	0.923203	0.694609	1.270149	0.963351	1.011402	1.678074	1.004788	0.874549	1.148517	1.021947	1.400721	1.041115	1.097676	0.696987	1.162745	1.114265	0.871259	1.339858	0.752937	1.180504	1.480384	1.460609	1.245547	0.924043	1.064480	1.225283	0.959340	1.184829	1.184422	0.940652	1.128722	1.455130	0.647335	0.849576	0.846396	0.869091	0.795969	1.302186	1.279243	1.525268	1.475878	1.380708	1.163080	1.151177	1.432946	1.550012	0.677812	0.835964	1.096225	1.068847	1.016885	0.770087	1.146032	1.118276	1.121635	0.769139	0.836592	1.144020	1.069242	1.299877	1.038449	0.834945	0.508356	0.173864	0.268798	0.155923	0.361454	0.676335	0.400326	0.763975	0.731568	0.777249	0.184015	-0.026331	-0.093486	-0.191053	0.644226	0.788146	0.196945	0.754040	0.287874	0.507813	0.149786	0.351042	0.229191	0.016604	0.347635	0.595636	0.807124	0.130034	-0.150885	0.259208	0.244488	0.893710	0.536932	0.232709	0.156575	0.386437	0.159527	0.461960	0.677447	0.291683	0.384682	0.543657	0.594839	0.197012	0.855803	0.529632	0.621758	0.059739	0.990264	0.256788	0.043095	-0.000909	0.028173	0.305856	0.485909	0.363792	0.343061	0.307210	0.578703	0.339560	0.561092	0.283855	0.578719	0.649261	0.371583	0.395661	0.104825	0.707294	0.695180	0.467141	0.474007	0.231893	0.078064	-0.200585	0.447190	0.117230	0.586089	0.493948	-0.070987	0.236308	0.801720	0.703023	1.016428	-0.268531	0.429000	0.065683	0.459347	0.394547	0.451189	1.331515	1.592747	1.458536	1.341977	1.162379	1.369635	1.163482	1.431292	1.320165	1.357893	1.220385	1.192286	1.286134	1.483505	1.442829	1.337194	1.482379	1.341791	1.395272	1.188074	1.178517	1.365769	1.229235
chr4	36351094	36361093	3.635609e+07	1.072230	1.318550	0.627590	1.388856	0.923021	0.834513	1.143689	0.797775	0.797725	0.840556	1.006618	1.541770	1.305887	1.338287	1.226371	1.064367	0.501645	1.237634	0.607770	1.566802	0.962540	1.101469	1.031063	0.751629	0.757095	1.088329	0.916063	0.688601	1.261515	0.954919	1.004135	1.663995	1.007480	0.872964	1.141225	1.017204	1.393148	1.040060	1.092115	0.692722	1.155253	1.109873	0.866168	1.333035	0.746375	1.180630	1.472950	1.450528	1.242471	0.915120	1.054331	1.219264	0.953163	1.180667	1.179421	0.934173	1.112758	1.449158	0.646863	0.845548	0.838017	0.860154	0.790396	1.292001	1.263969	1.520341	1.469896	1.380375	1.157631	1.138594	1.422958	1.546229	0.671430	0.824405	1.093846	1.059569	1.012919	0.766205	1.135747	1.113100	1.110451	0.755497	0.830378	1.132212	1.061643	1.288677	1.032636	0.825972	0.503605	0.174433	0.271308	0.151817	0.356098	0.670966	0.392167	0.755523	0.724742	0.769109	0.180732	-0.042858	-0.095765	-0.196832	0.630195	0.783006	0.196263	0.751537	0.286025	0.506186	0.140214	0.348621	0.225649	0.013399	0.342688	0.595908	0.800198	0.124996	-0.164179	0.251596	0.233185	0.879908	0.526723	0.231576	0.146908	0.387061	0.156700	0.461777	0.678967	0.281708	0.378512	0.531856	0.589175	0.195267	0.842103	0.521505	0.617948	0.054124	0.984973	0.253113	0.029959	-0.009799	0.026171	0.304279	0.476893	0.364099	0.340932	0.306476	0.571678	0.336448	0.552426	0.278037	0.572335	0.632208	0.367916	0.391056	0.095070	0.700295	0.689957	0.468925	0.475467	0.225653	0.072274	-0.205757	0.436834	0.118908	0.579489	0.487968	-0.070993	0.239510	0.794685	0.699143	1.009455	-0.264825	0.426096	0.058104	0.457928	0.390054	0.443257	1.319476	1.575654	1.439405	1.331214	1.144693	1.357655	1.149583	1.420279	1.310751	1.346514	1.207851	1.187328	1.274063	1.475670	1.432787	1.326306	1.470349	1.329935	1.383096	1.176197	1.167243	1.354083	1.217701
chr4	36361094	36371093	3.636609e+07	1.060849	1.309947	0.625989	1.380459	0.911269	0.824411	1.134546	0.792499	0.791622	0.838277	0.993262	NaN	1.300335	1.338833	1.213423	1.049796	0.494713	1.232695	0.600094	1.554342	0.960397	1.098379	1.024936	0.732962	0.744948	1.074148	0.908645	0.681816	1.252092	0.945746	0.995976	1.649013	1.009140	0.870474	1.132960	1.011306	1.384342	1.038032	1.085785	0.688189	1.146995	1.104527	0.860181	1.324892	0.739196	1.179407	1.464003	1.439630	1.238346	0.905483	1.043273	1.212044	0.946509	1.175608	1.173209	0.926488	1.096161	1.441934	0.645436	0.840706	0.828548	0.850299	0.783528	1.281166	1.247759	1.513948	1.462613	1.378444	1.151539	1.124746	1.411477	1.541241	0.664585	0.812226	1.090066	1.049397	1.008586	0.761525	1.124498	1.106924	1.098284	0.741054	0.823609	1.119231	1.052994	1.276395	1.025817	0.816137	0.498046	0.174744	0.273512	0.147304	0.350281	0.664611	0.382916	0.746562	0.717307	0.760077	0.177411	-0.059688	-0.098688	-0.202614	0.615345	0.777271	0.195312	0.748295	0.283446	0.504082	0.130134	0.345281	0.221844	0.009652	0.337148	0.595534	0.792435	0.119889	-0.177845	0.243511	0.221324	0.865260	0.515948	0.230133	0.136660	0.387348	0.153371	0.460821	0.679692	0.271383	0.371734	0.519538	0.582641	0.193115	0.827244	0.512559	0.613351	0.048066	0.978629	0.248810	0.016690	-0.019122	0.024031	0.301992	0.467333	0.363806	0.338512	0.305483	0.564077	0.332848	0.543222	0.271536	0.564977	0.614811	0.363820	0.385752	0.085103	0.692113	0.683835	0.469761	0.476048	0.218883	0.066099	-0.211275	0.426081	0.120207	0.572614	0.481325	-0.071098	0.242363	0.786619	NaN	1.001689	-0.261751	0.422394	0.049748	0.456040	0.384489	0.434749	1.305111	1.555748	1.417836	1.317914	1.124911	1.343823	1.133280	1.407259	NaN	1.332833	1.193180	1.180446	1.259660	1.465609	1.420210	1.313058	1.455814	1.315735	1.368375	1.162216	1.153800	1.340050	1.203815
chr4	36371094	36381508	36376301	1.048247	1.300299	0.623510	1.370700	0.898519	0.813478	1.124035	0.786346	0.784831	0.835289	0.978733	1.546216	1.293612	1.337776	1.199112	1.033593	0.486830	1.226924	0.591797	1.540510	0.957577	1.094703	1.017837	0.713265	0.731714	1.058781	0.900801	0.674116	1.241694	0.935656	0.986767	1.632827	1.009762	0.866970	1.123516	1.004090	1.374118	1.034987	1.078526	0.683294	1.137847	1.098095	0.853181	1.315228	0.731252	1.176796	1.453321	1.427704	1.233058	0.894925	1.031097	1.203465	0.939239	1.169538	1.165648	0.917449	1.078634	1.433279	0.642999	0.834940	0.817782	0.839286	0.775213	1.269449	1.230302	1.505938	1.453864	1.374841	1.144664	1.109339	1.398264	1.534924	0.657124	0.799163	1.084763	1.038148	1.003808	0.755930	1.112040	1.099598	1.084894	0.725524	0.816160	1.104823	1.043099	1.262782	1.017826	0.805223	0.491507	0.174773	0.275437	0.142297	0.343842	0.657064	0.372295	0.736863	0.709052	0.749909	0.173969	-0.077200	-0.102299	-0.208511	0.599334	0.770827	0.194033	0.744210	0.280046	0.501425	0.119301	0.340911	0.217672	0.005250	0.330880	0.594468	0.783617	0.114599	-0.192192	0.234771	0.208609	0.849453	0.504325	0.228324	0.125581	0.387245	0.149454	0.459042	0.679586	0.260490	0.364175	0.506403	0.575041	0.190472	0.810872	0.502556	0.607838	0.041418	0.971041	0.243783	0.002987	-0.029118	0.021707	0.298920	0.456971	0.362834	0.335743	0.304206	0.555697	0.328637	0.533247	0.264194	0.556429	0.596651	0.359180	0.379601	0.074705	0.682539	0.676613	0.469628	0.475711	0.211410	0.059389	-0.217284	0.414673	0.121124	0.565302	0.473847	-0.071305	0.244884	0.777299	NaN	0.992932	-0.259262	0.417804	0.040399	0.453636	0.377686	0.425447	1.290551	1.535938	1.396919	1.304079	1.105842	1.330160	1.116957	1.394143	NaN	1.318890	1.178517	1.172721	1.245066	1.454865	1.407020	1.299439	1.440939	1.301303	1.353307	1.148203	1.140190	1.325759	1.189657
chr4	36381509	36392099	36386804	1.034287	1.289455	0.620059	1.359441	0.884675	0.801625	1.112006	0.779196	0.777222	0.831500	0.962853	1.547093	1.285593	1.334974	1.183268	1.015549	0.477883	1.220186	0.582779	1.525177	0.953978	1.090353	1.009604	0.692366	0.717257	1.042098	0.892453	0.665427	1.230191	0.924543	0.976399	1.615281	1.009266	0.862332	1.112731	0.995402	1.362348	1.030856	1.070201	0.677969	1.127733	1.090451	0.845077	1.303863	0.722448	1.172702	1.440719	1.414634	1.226477	0.883333	1.017684	1.193408	0.931272	1.162354	1.156619	0.906945	1.060053	1.423035	0.639461	0.828159	0.805583	0.826935	0.765338	1.256703	1.211446	1.496185	1.443509	1.369422	1.136914	1.092204	1.383126	1.527148	0.648946	0.785072	1.077792	1.025707	0.998528	0.749331	1.098220	1.090997	1.070128	0.708759	0.807956	1.088833	1.031813	1.247692	1.008523	0.793090	0.483865	0.174481	0.277068	0.136763	0.336691	0.648167	0.360100	0.726294	0.699838	0.738455	0.170380	-0.095527	-0.106636	-0.214547	0.582017	0.763627	0.192369	0.739199	0.275745	0.498155	0.107613	0.335429	0.213077	0.000108	0.323809	0.592640	0.773601	0.109080	-0.207350	0.225294	0.194915	0.832361	0.491700	0.226086	0.113544	0.386691	0.144896	0.456363	0.678557	0.248944	0.355739	0.492296	0.566236	0.187270	0.792799	0.491361	0.601307	0.034115	0.962070	0.237966	-0.011253	-0.039905	0.019172	0.294996	0.445649	0.361085	0.332598	0.302624	0.546417	0.323712	0.522388	0.255922	0.546530	0.577545	0.353908	0.372503	0.063786	0.671428	0.668144	0.468446	0.474379	0.203151	0.052067	-0.223854	0.402495	0.121614	0.557486	0.465422	-0.071613	0.247034	0.766585	0.684021	0.983074	-0.257388	0.412247	0.029937	0.450672	0.369521	0.415230	1.280418	1.522351	1.382881	1.294256	1.093103	1.320847	1.105701	1.385050	NaN	1.309145	1.168425	1.166925	1.234916	1.447090	1.397602	1.289859	1.430505	1.291237	1.342737	1.138549	1.130735	1.315776	1.179762
chr4	36392100	36402099	3.639710e+07	1.019676	1.277929	0.615794	1.347250	0.870467	0.789469	1.099039	0.771404	0.769125	0.827075	0.946403	1.546968	1.276665	1.330548	1.166680	0.996549	0.468309	1.212760	0.573471	1.509148	0.949740	1.085523	1.000606	0.671310	0.702309	1.024950	0.883993	0.656200	1.218146	0.912967	0.965393	1.597247	1.007682	0.856777	1.101113	0.985665	1.349649	1.025866	1.061183	0.672467	1.117175	1.081954	0.836281	1.291328	0.713238	1.167335	1.426809	1.401075	1.218912	0.871292	1.003737	1.182401	0.923004	1.154421	1.146580	0.895524	1.041375	1.411694	0.634992	0.820709	0.792587	0.813823	0.754419	1.243542	1.192154	1.485209	1.432061	1.362440	1.128672	1.074211	1.366821	1.518298	0.640427	0.770648	1.069495	1.012689	0.992993	0.742055	1.083730	1.081543	1.054723	0.691608	0.799403	1.072073	1.019692	1.231883	0.998348	0.780338	0.475718	0.173885	0.278277	0.131179	0.329401	0.638612	0.347276	0.715678	0.690372	0.726623	0.166937	-0.113171	-0.111337	-0.220228	0.564819	0.756290	0.190434	0.733677	0.270893	0.494547	0.096028	0.329305	0.208431	-0.005363	0.316521	0.590190	0.763170	0.103769	-0.222097	0.215843	0.181359	0.815399	0.479065	0.223567	0.101518	0.385722	0.140080	0.453006	0.676671	0.237680	0.347115	0.478331	0.556925	0.183742	0.774493	0.479886	0.594277	0.026763	0.952439	0.231839	-0.024879	-0.050627	0.016639	0.290557	0.434234	0.358678	0.329356	0.300866	0.536955	0.318428	0.511533	0.247406	0.536058	0.558987	0.348412	0.365041	0.053217	0.659690	0.659098	0.466304	0.472154	0.194796	0.044733	-0.230452	0.390526	0.121620	0.549801	0.456707	-0.071975	0.248639	0.755362	0.677988	0.972926	-0.256264	0.406180	0.019219	0.447409	0.360672	0.404909	1.266844	1.504294	1.364461	1.280952	1.076424	1.308514	1.090689	1.372887	1.265963	1.296059	1.154984	1.158846	1.221325	1.436457	1.384813	1.276949	1.416462	1.277735	1.328508	1.125696	1.118087	1.302376	1.166481
chr4	36402100	36412099	3.640710e+07	1.004635	1.265879	0.610837	1.334358	0.856128	0.777208	1.085338	0.763123	0.760621	0.822094	0.929615	1.545882	1.266986	1.324669	1.149613	0.976894	0.458261	1.204747	0.563988	1.492708	0.944934	1.080283	0.990981	0.650373	0.687104	1.007582	0.875515	0.646601	1.205749	0.901118	0.953939	1.578972	1.005125	0.850422	1.088834	0.975099	1.336273	1.020166	1.051598	0.666841	1.106347	1.072748	0.826957	1.277831	0.703772	1.160885	1.411855	1.387229	1.210512	0.858993	0.989478	1.170675	0.914560	1.145917	1.135732	0.883422	1.022867	1.399471	0.629716	0.812740	0.779041	0.800137	0.742682	1.230136	1.172717	1.473279	1.419753	1.354094	1.120079	1.055652	1.349645	1.508565	0.631656	0.756086	1.060078	0.999281	0.987266	0.734252	1.068799	1.071402	1.038930	0.674318	0.790616	1.054813	1.006942	1.215597	0.987461	0.767162	0.466796	0.172975	0.279149	0.125380	0.321722	0.628088	0.333376	0.704623	0.680311	0.714003	0.163505	-0.130795	-0.116533	-0.225778	0.547143	0.748580	0.188152	0.727496	0.265346	0.490522	0.084138	0.322391	0.203585	-0.011332	0.308778	0.587067	0.751952	0.098451	-0.236976	0.206072	0.167477	0.797989	0.465949	0.220662	0.089073	0.384333	0.134865	0.448903	0.673908	0.226285	0.338015	0.463985	0.546812	0.179742	0.755332	0.467757	0.586513	0.019128	0.941843	0.225222	-0.038423	-0.061684	0.014022	0.285488	0.422289	0.355547	0.325930	0.298866	0.526959	0.312584	0.500312	0.238382	0.524669	0.540238	0.342503	0.356992	0.042586	0.646960	0.649167	0.463186	0.469008	0.186067	0.037142	-0.237318	0.378320	0.121155	0.541971	0.447387	-0.072371	0.249799	0.743278	0.671467	0.962165	-0.255780	0.399425	0.007897	0.443767	0.350893	0.394111	1.249340	1.481243	1.341332	1.263558	1.055537	1.292841	1.071435	1.357216	1.250324	1.279136	1.137781	1.147910	1.203812	1.422393	1.368038	1.260178	1.398245	1.260295	1.310040	1.109263	1.101810	1.285049	1.149315
chr4	36412100	36422574	36417337	0.988394	1.252661	0.604948	1.320137	0.840965	0.764255	1.070194	0.753954	0.751233	0.816291	0.911639	1.543761	1.256058	1.317057	1.131218	0.955598	0.447229	1.195700	0.553823	1.475068	0.939292	1.074341	0.980226	0.628500	0.670890	0.989101	0.866578	0.636159	1.192379	0.888414	0.941460	1.559518	1.001492	0.842946	1.075245	0.963211	1.321579	1.013493	1.040942	0.660784	1.094697	1.062355	0.816642	1.262673	0.693566	1.153060	1.395107	1.372392	1.200845	0.845808	0.974200	1.157669	0.905514	1.136445	1.123539	0.870059	1.003616	1.385739	0.623379	0.803871	0.764296	0.785165	0.729543	1.215791	1.152165	1.459826	1.405992	1.343985	1.110702	1.035594	1.330744	1.497468	0.622149	0.740651	1.049065	0.984777	0.981033	0.725540	1.052677	1.060049	1.021975	0.656027	0.781120	1.036185	0.992917	1.198010	0.975292	0.752897	0.456747	0.171699	0.279696	0.119181	0.313373	0.616180	0.317838	0.692713	0.669265	0.700117	0.159976	-0.148990	-0.122417	-0.231372	0.528379	0.740230	0.185397	0.720425	0.258865	0.485950	0.071540	0.314439	0.198377	-0.018023	0.300301	0.583124	0.739495	0.092920	-0.252496	0.195639	0.152815	0.779550	0.451862	0.217221	0.075775	0.382464	0.129061	0.443891	0.670105	0.214388	0.328115	0.448735	0.535518	0.175072	0.734637	0.454544	0.577694	0.010961	0.929863	0.217877	-0.052359	-0.073473	0.011232	0.279600	0.409356	0.351534	0.322210	0.296514	0.516045	0.305917	0.488337	0.228540	0.511915	0.520620	0.335943	0.348068	0.031521	0.632766	0.637942	0.458943	0.464789	0.176653	0.029048	-0.244705	0.365444	0.120155	0.533733	0.437096	-0.072779	0.250533	0.729904	0.664216	0.950397	-0.255924	0.391719	-0.004424	0.439623	0.339821	0.382435	1.229758	1.455767	1.316282	1.243785	1.032962	1.275603	1.050024	1.339671	1.232494	1.260136	1.118714	1.134975	1.184247	1.406200	1.348885	1.241259	1.377730	1.240748	1.289217	1.091089	1.083660	1.265606	1.130078
chr4	36422575	36432574	3.642757e+07	0.971323	1.238549	0.598260	1.304932	0.825376	0.750958	1.053935	0.744114	0.741138	0.809765	0.892900	1.540589	1.244108	1.307859	1.111942	0.933176	0.435464	1.185769	0.543189	1.456672	0.932910	1.067799	0.968572	0.606232	0.654071	0.969949	0.857393	0.625144	1.178346	0.875169	0.928244	1.539342	0.996864	0.834501	1.060626	0.950298	1.305936	1.006003	1.029429	0.654427	1.082482	1.050999	0.805567	1.246162	0.682843	1.144040	1.376948	1.356904	1.190102	0.832038	0.958267	1.143694	0.896086	1.126253	1.110291	0.855757	0.984130	1.370777	0.616118	0.794318	0.748734	0.769253	0.715283	1.200846	1.131018	1.445161	1.391118	1.332328	1.100752	1.014507	1.310567	1.485259	0.612087	0.724708	1.036669	0.969502	0.974403	0.716125	1.035741	1.047722	1.004284	0.637201	0.771092	1.016631	0.977932	1.179540	0.962100	0.737871	0.445882	0.170082	0.279864	0.112822	0.304623	0.603260	0.301122	0.680330	0.657587	0.685403	0.156485	-0.167098	-0.128797	-0.236806	0.509187	0.731518	0.182230	0.712687	0.251624	0.481000	0.058687	0.305710	0.192978	-0.025223	0.291374	0.578455	0.726177	0.087340	-0.268113	0.184916	0.137913	0.760735	0.437263	0.213329	0.062091	0.380163	0.122853	0.438129	0.665315	0.202438	0.317750	0.433083	0.523410	0.169842	0.713112	0.440697	0.568074	0.002559	0.916852	0.210037	-0.066209	-0.085594	0.008365	0.273081	0.395843	0.346741	0.318328	0.293846	0.504559	0.298611	0.476022	0.218223	0.498176	0.500806	0.328918	0.338564	0.020413	0.617568	0.625755	0.453690	0.459608	0.166874	0.020741	-0.252381	0.352331	0.118609	0.525379	0.426153	-0.073145	0.250787	0.715695	0.656474	0.938004	-0.256683	0.383281	-0.017320	0.435113	0.327808	0.370265	1.208794	1.428696	1.289996	1.222412	1.009295	1.257335	1.027184	1.320864	1.213189	1.239752	1.098418	1.120663	1.163323	1.388566	1.328124	1.220902	1.355681	1.219795	1.266816	1.071774	1.064268	1.244749	1.109466
chr4	36432575	36442788	3.643768e+07	0.953669	1.223746	0.590913	1.288997	0.809625	0.737552	1.036825	0.733762	0.730465	0.802608	0.873691	1.536395	1.231328	1.297257	1.092096	0.910006	0.423133	1.175083	0.532226	1.437823	0.925869	1.060754	0.956194	0.583906	0.636916	0.950416	0.848097	0.613751	1.163857	0.861607	0.914487	1.518752	0.991350	0.825223	1.045182	0.936593	1.289630	0.997828	NaN	0.647864	1.069871	1.038854	0.793919	1.228540	0.671755	1.134003	1.357687	1.340999	1.178434	0.817877	0.941924	1.128982	0.886425	1.115538	1.096223	0.840760	0.964724	1.354802	0.608067	0.784242	0.732634	0.752656	0.700112	1.185528	1.109613	1.429532	1.375402	1.319333	1.090384	0.992707	1.289459	1.472150	0.601584	0.708492	1.023073	0.953690	0.967448	0.706184	1.018242	1.034590	0.986149	0.618153	0.760627	0.996468	0.962216	1.160469	0.948096	0.722313	0.434346	0.168140	0.279642	0.106401	0.295571	0.589508	0.283411	0.667617	0.645416	0.670018	0.153079	-0.184889	-0.135574	-0.242023	0.489822	0.722549	0.178684	0.704397	0.243695	0.475754	0.045743	0.296344	0.187440	-0.032842	0.282118	0.573106	0.712150	0.081748	-0.283638	0.174043	0.122981	0.741775	0.422316	0.209029	0.048200	0.377459	0.116312	0.431699	0.659589	0.190601	0.307056	0.417201	0.510655	0.164095	0.691047	0.426396	0.557762	-0.005951	0.902958	0.201808	-0.079824	-0.097897	0.005457	0.266031	0.381904	0.341244	0.314332	0.290861	0.492626	0.290741	0.463521	0.207576	0.483628	0.481021	0.321485	0.328607	0.009404	0.601561	0.612763	0.447523	0.453554	0.156848	0.012342	-0.260269	0.339137	0.116531	0.517014	0.414687	-0.073427	0.250560	0.700849	0.648343	0.925125	-0.258005	0.374195	-0.030604	0.430289	0.315016	0.357751	1.187250	1.401022	1.263344	1.200306	0.985294	1.238681	1.003768	1.301499	1.193209	1.218771	1.077647	1.105621	1.141839	1.370231	1.306603	1.199916	1.332972	1.198244	1.243724	1.052031	1.044369	1.223288	1.088283
chr4	36442789	36452845	36447817	0.935190	1.208048	0.582853	1.272137	0.793525	0.723884	1.018655	0.722760	0.719043	0.794708	0.853759	NaN	1.217559	1.285145	1.071423	0.885813	0.410063	1.163486	0.520759	1.418270	0.918050	1.053131	0.942927	0.561219	0.619209	0.930221	0.838557	0.601853	1.148710	0.847578	0.899982	1.497475	0.984914	0.814982	1.028710	0.921926	1.272488	0.988863	1.004078	0.641001	1.056676	1.025753	0.781563	1.209571	0.660146	1.122848	1.337082	1.324465	1.165665	0.803125	0.924942	1.113351	0.876407	1.104186	1.081177	0.824880	0.945155	1.337588	0.599133	0.773508	0.715828	0.735168	0.683820	1.169638	1.087680	1.412757	1.358669	1.304859	1.079452	0.969879	1.267175	1.457991	0.590461	0.691776	1.008090	0.937146	0.960039	0.695621	0.999935	1.020460	0.967341	0.598642	0.749523	0.975448	0.945565	1.140531	0.933096	0.706013	0.421978	0.165839	0.279011	0.099816	0.286060	0.574731	0.264414	0.654370	0.632551	0.653698	0.149702	-0.202637	-0.142828	-0.247115	0.469987	0.713167	0.174711	0.695442	0.234934	0.470146	0.032511	0.286228	0.181673	-0.041001	0.272397	0.566980	0.697194	0.076029	-0.299305	0.162854	0.107791	0.722371	0.406772	0.204245	0.033880	0.374301	0.109332	0.424501	0.652828	0.178696	0.295870	0.400815	0.497065	0.157718	0.668119	0.411428	0.546588	-0.014690	0.887949	0.193067	-0.093423	-0.110568	0.002461	0.258352	0.367309	0.334971	0.310157	0.287474	0.480043	0.282165	0.450637	0.196448	0.468058	0.460945	0.313500	0.318039	-0.001679	0.584494	0.598758	0.440381	0.446534	0.146418	0.003746	-0.268502	0.325653	0.113878	0.508514	0.402502	-0.073602	0.249850	0.685153	0.639701	0.911532	-0.259877	0.364299	-0.044460	0.425053	0.301254	0.344692	1.163955	1.371394	1.235217	1.176137	0.959944	1.218729	0.978563	1.280475	1.171348	1.196026	1.055361	1.088711	1.118652	1.349994	1.282975	1.177104	1.308331	1.174912	1.218626	1.030893	1.022907	1.200034	1.065386
chr4	36452846	36463614	36458230	0.915439	1.191046	0.573909	1.253941	0.776719	0.709665	0.998977	0.710824	0.706547	0.785829	0.832627	1.524527	1.202445	1.271186	1.049419	0.860042	0.395922	1.150641	0.508478	1.397536	0.909208	1.044768	0.928441	0.537650	0.600551	0.908856	0.828521	0.589185	1.132521	0.832765	0.884334	1.474990	0.977381	0.803497	1.010807	0.905909	1.254123	0.978881	0.989658	0.633659	1.042565	1.011346	0.768210	1.188764	0.647723	1.110304	1.314604	1.306895	1.151417	0.787410	0.906886	1.096411	0.865786	1.091926	1.064793	0.807730	0.924988	1.318662	0.589077	0.761836	0.697943	0.716366	0.665995	1.152780	1.064721	1.394419	1.340512	1.288543	1.067667	0.945430	1.243183	1.442424	0.578404	0.674157	0.991299	0.919480	0.951937	0.684200	0.980365	1.004940	0.947409	0.578215	0.737432	0.953079	0.927563	1.119226	0.916719	0.688566	0.408508	0.163100	0.277913	0.092921	0.275880	0.558606	0.243691	0.640303	0.618695	0.636047	0.146280	-0.220683	-0.150705	-0.252181	0.449262	0.703153	0.170226	0.685621	0.225101	0.464071	0.018724	0.275156	0.175556	-0.049899	0.261978	0.559892	0.680972	0.070040	-0.315406	0.151116	0.092045	0.702130	0.390285	0.198842	0.018826	0.370574	0.101759	0.416360	0.644834	0.166486	0.283953	0.383556	0.482333	0.150524	0.643865	0.395468	0.534269	-0.023831	0.871467	0.183618	-0.107267	-0.123859	-0.000689	0.249874	0.351740	0.327759	0.305704	0.283550	0.466510	0.272648	0.437093	0.184621	0.451113	0.440164	0.304756	0.306598	-0.013045	0.565970	0.583403	0.432099	0.438350	0.135352	-0.005198	-0.277266	0.311600	0.110554	0.499714	0.389296	-0.073652	0.248609	0.668275	0.630354	0.896887	-0.262349	0.353331	-0.059153	0.419246	0.286222	0.330801	1.140728	1.342061	1.207604	1.151872	0.935018	1.198947	0.953510	1.259426	1.149401	1.173304	1.033258	1.071422	1.095565	1.329529	1.259178	1.154288	1.283719	1.151626	1.193527	1.009951	1.001534	1.176817	1.042572
chr4	36463615	36473831	36468723	0.894803	1.173039	0.564269	1.234746	0.759575	0.695199	0.978165	0.698161	0.693168	0.776094	0.810719	1.516712	1.186242	1.255600	1.026507	0.833217	0.380966	1.136738	0.495588	1.376012	0.899453	1.035839	0.913010	0.513697	0.581337	0.886708	0.818164	0.576021	1.115567	0.817469	0.867799	1.451718	0.968873	0.790959	0.991814	0.888819	1.234920	0.968062	0.974151	0.625960	1.027798	0.995882	0.754112	1.166490	0.634726	1.096589	1.290652	1.288616	1.135895	0.771018	0.888087	1.078483	0.854754	1.078981	1.047385	0.789631	0.904647	1.298308	0.578074	0.749434	0.679367	0.696619	0.646961	1.135252	1.041220	1.374853	1.321281	1.270681	1.055226	0.919795	1.217939	1.425727	0.565594	0.655990	0.972955	0.901042	0.943219	0.672158	0.959908	0.988277	0.926731	0.557280	0.724517	0.929809	0.908544	1.096948	0.899255	0.670298	0.394931	0.160103	0.276392	0.086202	0.265769	0.542319	0.222766	0.626440	0.604854	0.618320	0.143064	-0.237734	-0.158628	-0.256865	0.429135	0.693215	0.165574	0.675652	0.214880	0.458001	0.005389	0.263964	0.169528	-0.058902	0.251594	0.552328	0.664666	0.064186	-0.330750	0.139677	0.076896	0.682533	0.374051	0.193196	0.004127	0.366523	0.094161	0.407879	0.636184	0.154836	0.272171	0.366651	0.467540	0.142998	0.620066	0.379690	0.521689	-0.032714	0.854716	0.174136	-0.120351	-0.136785	-0.003767	0.241220	0.336326	0.320128	0.301273	0.279326	0.452979	0.262849	0.423853	0.172972	0.434035	0.420163	0.295864	0.295091	-0.023862	0.547341	0.567800	0.423293	0.429589	0.124434	-0.013827	-0.285917	0.298003	0.106792	0.491242	0.375997	-0.073567	0.246915	0.651463	0.620967	0.882219	-0.265227	0.342067	-0.073573	0.413262	0.271035	0.317080	1.117597	1.313041	1.180463	1.127572	0.910472	1.179326	0.928639	1.238378	NaN	1.150640	1.011357	1.053838	1.072606	1.308898	1.235275	1.131512	1.259175	1.128421	1.168484	0.989208	0.980270	1.153673	1.019875
chr4	36473832	36483831	3.647883e+07	0.874267	1.154875	0.554423	1.215484	0.742912	0.681158	0.957242	0.685377	0.679531	0.765965	0.789080	1.508056	1.169722	1.239164	1.003776	0.806635	0.365913	1.122443	0.482685	1.354706	0.889233	1.026796	0.897385	0.490477	0.562498	0.864801	0.807958	0.563000	1.098620	0.802419	0.851141	1.428746	0.959828	0.777982	0.972667	0.871478	1.215825	0.956952	0.958275	0.618252	1.013083	0.980119	0.739949	1.143832	0.621785	1.082385	1.266374	1.270490	1.119823	0.754712	0.869435	1.060439	0.843821	1.065968	1.029803	0.771462	0.885066	1.277470	0.566678	0.736890	0.661030	0.676888	0.627656	1.117839	1.018300	1.354997	1.301918	1.252174	1.042705	0.894174	1.192660	1.408720	0.552625	0.638138	0.953951	0.882730	0.934246	0.660089	0.939546	0.971259	0.906284	0.536806	0.711362	0.906752	0.889420	1.074754	0.881565	0.652077	0.380750	0.156731	0.274375	0.079370	0.255325	0.525270	0.200864	0.612229	0.590484	0.599823	0.139921	-0.254554	-0.166898	-0.261406	0.408770	0.682939	0.160610	0.665153	0.203873	0.451728	-0.008038	0.252261	0.163333	-0.068360	0.240815	0.544002	0.647664	0.058189	-0.345968	0.128062	0.061718	0.662788	0.357423	0.187087	-0.010831	0.361978	0.086263	0.398778	0.626599	0.143222	0.260058	0.349389	0.452132	0.134835	0.595767	0.363480	0.508383	-0.041704	0.837077	0.164236	-0.133244	-0.149852	-0.006916	0.232071	0.320444	0.311817	0.296668	0.274629	0.438890	0.252388	0.410346	0.161037	0.416192	0.400082	0.286472	0.283052	-0.034591	0.527904	0.551343	0.413658	0.419949	0.113203	-0.022494	-0.294792	0.284301	0.102472	0.482717	0.362073	-0.073351	0.244720	0.634082	0.611162	0.866931	-0.268565	0.330078	-0.088267	0.406867	0.255157	0.302978	1.092382	1.281620	1.151227	1.100951	0.883976	1.158001	0.901616	1.215337	NaN	1.125894	0.987605	1.034305	1.047614	1.286156	1.209007	1.106630	1.232387	1.103111	1.141152	0.966699	0.957107	1.128420	0.995160
chr4	36483832	36493831	3.648883e+07	0.853346	1.136124	0.544159	1.195724	0.726331	0.667182	0.935757	0.672173	0.665324	0.755210	0.767199	1.498402	1.152517	1.221556	0.980686	0.779692	0.350417	1.107441	0.469456	1.333109	0.878310	1.017444	0.881218	0.467407	0.543610	0.842604	0.797650	0.549820	1.081253	0.787260	0.833959	1.405514	0.950087	0.764295	0.952960	0.853492	1.196425	0.945339	0.941670	0.610338	0.998083	0.963728	0.725407	1.120283	0.608598	1.067413	1.241224	1.252070	1.102816	0.738101	0.850502	1.041871	0.832709	1.052585	1.011660	0.752827	0.865729	1.255650	0.554667	0.723911	0.642535	0.656732	0.607660	1.100080	0.995423	1.334403	1.282005	1.232657	1.029802	0.867944	1.166777	1.391035	0.539199	0.620179	0.933889	0.864123	0.924778	0.647705	0.918818	0.953503	0.885575	0.516269	0.697643	0.883366	0.869749	1.052118	0.863278	0.633483	0.366095	0.152981	0.271815	0.072468	0.244631	0.507586	0.178164	0.597782	0.575674	0.580673	0.136883	-0.271026	-0.175464	-0.265802	0.388315	0.672373	0.155391	0.654187	0.192128	0.445306	-0.021442	0.240148	0.156994	-0.078226	0.229699	0.534930	0.630106	0.052057	-0.360915	0.116338	0.046640	0.643070	0.340525	0.180544	-0.025949	0.356922	0.078125	0.389140	0.616139	0.131700	0.247701	0.331873	0.436236	0.126053	0.571151	0.346976	0.494443	-0.050743	0.818669	0.153958	-0.145837	-0.162935	-0.010138	0.222494	0.304188	0.302869	0.291900	0.269456	0.424302	0.241325	0.396625	0.148897	0.397726	0.380062	0.276639	0.270531	-0.045156	0.507802	0.534113	0.403237	0.409471	0.101719	-0.031129	-0.303816	0.270594	0.097599	0.474173	0.347605	-0.072998	0.242013	0.616276	0.600995	0.851103	-0.272315	0.317429	-0.103097	0.400089	0.238737	0.288587	1.066624	1.249742	1.121675	1.073636	0.857137	1.136257	0.874100	1.191696	1.078690	1.100570	0.963472	1.014017	1.022116	1.262687	1.181963	1.081160	1.204986	1.077240	1.113215	0.943784	0.933459	1.102599	0.969942
chr4	36493832	36503831	3.649883e+07	0.831844	1.116591	0.533375	1.175307	0.709689	0.653119	0.913551	0.658417	0.650420	0.743722	0.744893	1.487677	1.134479	1.202637	0.957048	0.752162	0.334339	1.091582	0.455768	1.311027	0.866563	1.007710	0.864369	0.444264	0.524535	0.819910	0.787137	0.536371	1.063293	0.771864	0.816078	1.381810	0.939584	0.749787	0.932555	0.834697	1.176580	0.933155	0.924184	0.602142	0.982672	0.946593	0.710369	1.095633	0.595053	1.051568	1.214973	1.233172	1.084689	0.721037	0.831142	1.022611	0.821299	1.038710	0.992807	0.733578	0.846438	1.232619	0.541957	0.710362	0.623751	0.635977	0.586807	1.081777	0.972398	1.312876	1.261405	1.211974	1.016396	0.840845	1.140070	1.372538	0.525183	0.601946	0.912608	0.845057	0.914693	0.634891	0.897552	0.934841	0.864416	0.495451	0.683213	0.859449	0.849352	1.028826	0.844252	0.614348	0.350872	0.148800	0.268643	0.065435	0.233596	0.489121	0.154495	0.582978	0.560274	0.560695	0.133922	-0.287299	-0.184408	-0.270138	0.367583	0.661395	0.149886	0.642673	0.179526	0.438670	-0.034925	0.227527	0.150427	-0.088602	0.218133	0.525008	0.611864	0.045702	-0.375698	0.104381	0.031541	0.623235	0.323205	0.173505	-0.041368	0.351249	0.069678	0.378899	0.604714	0.120130	0.234993	0.313930	0.419730	0.116551	0.546006	0.330054	0.479754	-0.059918	0.799331	0.143181	-0.158227	-0.176121	-0.013481	0.212409	0.287394	0.293194	0.286909	0.263720	0.409055	0.229564	0.382522	0.136436	0.378496	0.359916	0.266287	0.257375	-0.055656	0.486866	0.515944	0.391921	0.398052	0.089861	-0.039801	-0.313061	0.256755	0.092100	0.465502	0.332447	-0.072516	0.238754	0.597910	0.590376	0.834572	-0.276477	0.303989	-0.118168	0.392862	0.221682	0.273770	1.039249	1.216102	1.090567	1.044490	0.828834	1.113164	0.844946	1.166450	1.052366	1.073607	0.937964	0.992141	0.995054	1.237510	1.153000	1.054038	1.175823	1.049729	1.083521	0.919494	0.908345	1.075131	0.943179
chr4	36503832	36513833	3.650883e+07	0.809764	1.096268	0.522065	1.154275	0.693019	0.638957	0.890675	0.644112	0.634842	0.731508	0.722215	1.475897	1.115635	1.182437	0.932923	0.724087	0.317695	1.074874	0.441624	1.288478	0.853972	0.997605	0.846860	0.421072	0.505338	0.796732	0.776427	0.522677	1.044751	0.756267	0.797484	1.357665	0.928346	0.734481	0.911511	0.815110	1.156337	0.920445	0.905833	0.593672	0.966875	0.928773	0.694870	1.069903	0.581171	1.034881	1.187641	1.213794	1.065431	0.703538	0.811413	1.002679	0.809589	1.024354	0.973278	0.713762	0.827205	1.208374	0.528577	0.696253	0.604729	0.614648	0.565138	1.062912	0.949264	1.290437	1.240190	1.190166	1.002498	0.812895	1.112573	1.353269	0.510571	0.583449	0.890152	0.825553	0.903970	0.621661	0.875779	0.915293	0.842822	0.474347	0.668062	0.835029	0.828251	1.004898	0.824521	0.594698	0.335245	0.144199	0.264839	0.058340	0.222310	0.470055	0.130104	0.567951	0.544388	0.540056	0.131066	-0.303219	-0.193654	-0.274426	0.346751	0.650072	0.144150	0.630730	0.166156	0.431853	-0.048351	0.214507	0.143657	-0.099415	0.206197	0.514307	0.593123	0.039143	-0.390155	0.092293	0.016563	0.603485	0.305614	0.166027	-0.056945	0.344940	0.061004	0.368151	0.592421	0.108577	0.222047	0.295696	0.402769	0.106400	0.520556	0.312882	0.464449	-0.069145	0.779233	0.131965	-0.170277	-0.189255	-0.016941	0.201913	0.270214	0.282861	0.281723	0.257421	0.393257	0.217200	0.368131	0.123749	0.358681	0.339820	0.255513	0.243639	-0.065991	0.465284	0.496983	0.379785	0.385774	0.077720	-0.048417	-0.322432	0.242916	0.085976	0.456741	0.316711	-0.071922	0.234949	0.579169	0.579404	0.817453	-0.280980	0.289849	-0.133306	0.385242	0.204200	0.258645	1.009963	1.180385	1.057587	1.013195	0.798779	1.088435	0.813850	1.139300	1.024106	1.044703	0.910829	0.968450	0.966141	1.210334	1.121778	1.024969	1.144572	1.020281	1.051757	0.893554	0.881503	1.045714	0.914592
chr4	36513834	36523872	36518853	0.787062	1.075104	0.510197	1.132631	0.676318	0.624657	0.867118	0.629245	0.618586	0.718559	0.699184	1.463061	1.095963	1.160963	0.908324	0.695463	0.300469	1.057306	0.426996	1.265431	0.840493	0.987120	0.828688	0.397813	0.486042	0.773037	0.765512	0.508732	1.025603	0.740465	0.778133	1.333063	0.916374	0.718377	0.889843	0.794707	1.135689	0.907224	0.886607	0.584912	0.950695	0.910291	0.678925	1.043074	0.566957	1.017341	1.159209	1.193899	1.045011	0.685586	0.791344	0.982065	0.797555	1.009496	0.953067	0.693386	0.807991	1.182873	0.514525	0.681566	0.585477	0.592729	0.542656	1.043431	0.926008	1.267075	1.218377	1.167232	0.988095	0.784065	1.084268	1.333228	0.495329	0.564665	0.866528	0.805600	0.892563	0.608012	0.853487	0.894849	0.820776	0.452910	0.652156	0.810086	0.806432	0.980321	0.804082	0.574521	0.319249	0.139165	0.260372	0.051199	0.210767	0.450404	0.105039	0.552696	0.528001	0.518765	0.128318	-0.318786	-0.203199	-0.278698	0.325813	0.638386	0.138184	0.618380	0.152017	0.424827	-0.061701	0.201094	0.136657	-0.110674	0.193868	0.502825	0.573922	0.032345	-0.404244	0.080092	0.001722	0.583844	0.287758	0.158116	-0.072667	0.337935	0.052114	0.356905	0.579268	0.097007	0.208873	0.277158	0.385371	0.095610	0.494805	0.295484	0.448543	-0.078403	0.758385	0.120279	-0.181965	-0.202294	-0.020541	0.191024	0.252675	0.271868	0.276334	0.250520	0.376903	0.204220	0.353426	0.110836	0.338294	0.319781	0.244318	0.229280	-0.076153	0.443066	0.477241	0.366815	0.372635	0.065304	-0.056940	-0.331908	0.229101	0.079191	0.447841	0.300391	-0.071232	0.230584	0.560087	0.568104	0.799724	-0.285780	0.274994	-0.148459	0.377225	0.186357	0.243205	0.980526	1.144758	1.024712	0.981639	0.768780	1.063520	0.782672	1.111859	0.995609	1.015588	0.883701	0.944403	0.937115	1.182787	1.090165	0.995695	1.113091	0.990665	1.019833	0.867510	0.854551	1.016115	0.885905
chr4	36523873	36533872	3.652887e+07	0.763787	1.053137	0.497795	1.110457	0.659646	0.610249	0.842959	0.613870	0.601703	0.704918	0.675915	1.449220	1.075514	1.138309	0.883357	0.666395	0.282715	1.038945	0.411912	1.241938	0.826139	0.976283	0.809930	0.374553	0.466737	0.748880	0.754437	0.494578	1.005895	0.724503	0.758073	1.308082	0.903715	0.701537	0.867652	0.773548	1.114703	0.893558	0.866575	0.575886	0.934200	0.891244	0.662611	1.015247	0.552471	0.999002	1.129786	1.173534	1.023487	0.667228	0.771039	0.960833	0.785213	0.994165	0.932249	0.672536	0.788822	1.156167	0.499845	0.666335	0.566061	0.570296	0.519457	1.023377	0.902691	1.242867	1.196052	1.143276	0.973214	0.754456	1.055254	1.312486	0.479488	0.545638	0.841831	0.785271	0.880476	0.593998	0.830756	0.873576	0.798341	0.431185	0.635519	0.784701	0.783963	0.955199	0.783009	0.553887	0.302927	0.133688	0.255221	0.044016	0.198962	0.430197	0.079343	0.537211	0.511105	0.496845	0.125685	-0.334006	-0.213039	-0.282971	0.304764	0.626320	0.131996	0.605644	0.137132	0.417569	-0.074956	0.187299	0.129411	-0.122389	0.181121	0.490578	0.554302	0.025273	-0.417919	0.067819	-0.012968	0.564338	0.269643	0.149789	-0.088514	0.330193	0.043033	0.345175	0.565268	0.085396	0.195482	0.258317	0.367551	0.084200	0.468765	0.277880	0.432054	-0.087669	0.736795	0.108089	-0.193271	-0.215194	-0.024304	0.179760	0.234810	0.260205	0.270737	0.242982	0.359996	0.190613	0.338378	0.097709	0.317353	0.299833	0.232702	0.214258	-0.086134	0.420220	0.456731	0.352999	0.358644	0.052641	-0.065318	-0.341453	0.215342	0.071720	0.438760	0.283489	-0.070455	0.225652	0.540710	0.556512	0.781374	-0.290830	0.259414	-0.163564	0.368803	0.168227	0.227448	0.950602	1.108821	0.991547	0.949475	0.738487	1.038099	0.751043	1.083808	0.966553	0.985927	0.856261	0.919778	0.907643	1.154565	1.057811	0.965887	1.081004	0.960543	0.987384	0.841047	0.827187	0.985995	0.856796
chr4	36533873	36543872	3.653887e+07	0.740001	1.030423	0.484897	1.087825	0.643056	0.595758	0.818275	0.598051	0.584246	0.690624	0.652535	1.434421	1.054344	1.114582	0.858122	0.636982	0.264506	1.019872	0.396416	1.218065	0.810941	0.965128	0.790666	0.351356	0.447512	0.724326	0.743233	0.480238	0.985674	0.708426	0.737371	1.282799	0.890422	0.684033	0.845042	0.751696	1.093443	0.879514	0.845810	0.566624	0.917458	0.871738	0.646000	0.986537	0.537772	0.979925	1.099494	1.152761	1.000929	0.648505	0.750598	0.939052	0.772578	0.978385	0.910905	0.651305	0.769722	1.128324	0.484586	0.650594	0.546538	0.547434	0.495651	1.002813	0.879356	1.217891	1.173288	1.118407	0.957876	0.724185	1.025652	1.291117	0.463086	0.526420	0.816153	0.764636	0.867729	0.579672	0.807659	0.851540	0.775585	0.409220	0.618196	0.758959	0.760918	0.929650	0.761383	0.532866	0.286468	0.127813	0.249423	0.036854	0.186995	0.409650	0.053279	0.521622	0.493844	0.474510	0.123200	-0.348755	-0.223091	-0.287219	0.283769	0.613953	0.125650	0.592652	0.121659	0.410118	-0.087986	0.173253	0.121956	-0.134464	0.168038	0.477699	0.534464	NaN	-0.431014	0.055626	-0.027380	0.545160	0.251434	0.141147	-0.104317	0.321752	0.033871	0.333085	0.550565	0.073816	0.182008	0.239349	0.349482	0.072300	0.442670	0.260235	0.415137	-0.096837	0.714650	0.095465	-0.204082	-0.227812	-0.028202	0.168235	0.216815	0.247970	0.264969	0.234843	0.342686	0.176486	0.323077	0.084508	0.296069	0.280187	0.220771	0.198678	-0.095842	0.396957	0.435642	0.338464	0.343926	0.039884	-0.073424	-0.350960	0.201777	0.063610	0.429545	0.266168	-0.069606	0.220203	0.521251	0.544773	0.762554	-0.296039	0.243242	-0.178432	0.360036	0.150037	0.211514	0.921696	1.074368	0.959724	0.918336	0.709406	1.013424	0.720540	1.056564	0.938409	0.957211	0.829871	0.895858	0.879204	1.127108	1.026368	0.937046	1.049915	0.931429	0.956041	0.815482	0.800786	0.956868	0.828726
chr4	36543873	36553872	3.654887e+07	0.715693	1.006943	0.471490	1.064729	0.626525	0.581159	0.793058	0.581799	0.566209	0.675669	0.629071	1.418659	1.032430	1.089810	0.832625	0.607220	0.245855	1.000099	0.380509	1.193803	0.794898	0.953654	0.770912	0.328199	0.428380	0.699357	0.731877	0.465669	0.964920	0.692213	0.716019	1.257209	0.876486	0.665873	0.822035	0.729133	1.071898	0.865116	0.824304	0.557120	0.900479	0.851810	0.629093	0.956957	0.522867	0.960107	1.068355	1.131556	0.977331	0.629392	0.730034	0.916725	0.759619	0.962118	0.889054	0.629698	0.750643	1.099328	0.468748	0.634317	0.526887	0.524141	0.471266	0.981712	0.855943	1.192136	1.150078	1.092636	0.942041	0.693264	0.995481	1.269125	0.446110	0.507001	0.789494	0.743698	0.854293	0.565047	0.784174	0.828727	0.752494	0.386984	0.600184	0.732854	0.737290	0.903703	0.739211	0.511452	0.269967	0.121558	0.243000	0.029730	0.174892	0.388865	0.026949	0.505963	0.476279	0.451832	0.120874	-0.363015	-0.233333	-0.291434	0.262842	0.601288	0.119169	0.579457	0.105676	0.402466	-0.100756	0.158999	0.114280	-0.146854	0.154631	0.464246	0.514476	NaN	-0.443464	0.043585	-0.041492	0.526375	0.233192	0.132243	-0.119995	0.312624	0.024688	0.320697	0.535240	0.062258	0.168499	0.220316	0.331229	0.059980	0.416589	0.242603	0.397854	-0.105855	0.692013	0.082408	-0.214366	-0.240102	-0.032218	0.156502	0.198781	0.235176	0.259028	0.226108	0.325027	0.161869	0.307512	0.071303	0.274537	0.260912	0.208556	0.182562	-0.105260	0.373346	0.414037	0.323269	0.328528	0.027102	-0.081204	-0.360369	0.188452	0.054869	0.420198	0.248503	-0.068693	0.214257	0.501802	0.532980	0.743310	-0.301356	0.226529	-0.192975	0.350940	0.131912	0.195452	0.890462	1.037512	0.925589	0.884611	0.678222	0.986532	0.687641	1.026922	0.907902	0.926088	0.801518	0.869897	0.848513	1.097182	0.992162	0.905823	1.016169	0.899950	0.922175	0.787839	0.772300	0.925355	0.798464
chr4	36553873	36563881	36558877	0.690897	0.982711	0.457573	1.041206	0.610055	0.566447	0.767330	0.565160	0.547618	0.660069	0.605574	1.401958	1.009786	1.064046	0.806905	0.577156	0.226801	0.979674	0.364222	1.169176	0.778036	0.941887	0.750711	0.305104	0.409383	0.674002	0.720360	0.450858	0.943634	0.675870	0.694043	1.231352	0.861916	0.647094	0.798693	0.705875	1.050090	0.850417	0.802083	0.547383	0.883306	0.831539	0.611902	0.926563	0.507780	0.939579	1.036439	1.109915	0.952730	0.609908	0.709394	0.893890	0.746338	0.945350	0.866761	0.607750	0.731575	1.069224	0.452351	0.617495	0.507114	0.500453	0.446363	0.960077	0.832436	1.165639	1.126451	1.066016	0.925682	0.661756	0.964798	1.246553	0.428574	0.487404	0.761900	0.722485	0.840161	0.550156	0.760321	0.805150	0.729092	0.364485	0.581510	0.706424	0.713108	0.877423	0.716549	0.489669	0.253387	0.114898	0.235918	0.022611	0.162579	0.367768	0.000238	0.490139	0.458330	0.428683	0.118697	-0.376889	-0.243822	-0.295639	0.241829	0.588218	0.112524	0.565997	0.089127	0.394556	-0.113345	0.144466	0.106305	-0.159610	0.140804	0.450157	0.494218	0.002560	-0.455311	0.031667	-0.055401	0.507884	0.214826	0.123056	-0.135599	0.302748	0.015471	0.307970	0.519247	0.050618	0.154892	0.201129	0.312710	0.047193	0.390372	0.224894	0.380124	-0.114742	0.668770	0.068812	-0.224175	-0.252120	-0.036372	0.144513	0.180659	0.221720	0.252871	0.216714	0.306926	0.146668	0.291548	0.058062	0.252686	0.241911	0.195981	0.165809	-0.114451	0.349255	0.391800	0.307350	0.312374	0.014257	-0.088670	-0.369690	0.175309	0.045439	0.410642	0.230435	-0.067713	0.207774	0.482285	0.521130	0.723515	-0.306777	0.209186	-0.207224	0.341461	0.113832	0.179177	0.857287	0.998873	0.889635	0.848703	0.645410	0.957601	0.652775	0.995169	0.875381	0.892901	0.771621	0.842233	0.815968	1.065065	0.955547	0.872586	0.980099	0.866488	0.886203	0.758450	0.742090	0.891833	0.766418
chr4	36563882	36573881	3.656888e+07	0.665675	0.957776	0.443147	1.017312	0.593652	0.551624	0.741142	0.548193	0.528520	0.643862	0.582101	1.384362	0.986441	1.037368	0.781018	0.546871	0.207395	0.958660	0.347608	1.144229	0.760403	0.929863	0.730114	0.282122	0.390572	0.648319	0.708686	0.435820	0.921828	0.659427	0.671482	1.205291	0.846729	0.627747	0.775086	0.681962	1.028041	0.835488	0.779192	0.537424	0.865996	0.811017	0.594433	0.895447	0.492540	0.918387	1.003842	1.087847	0.927203	0.590089	0.688746	0.870608	0.732763	0.928087	0.844107	0.585520	0.712518	1.038100	0.435436	0.600143	0.487248	0.476427	0.421022	0.937934	0.808859	1.138469	1.102463	1.038621	0.908799	0.629767	0.933689	1.223466	0.410494	0.467663	0.733453	0.701043	0.825329	0.535021	0.736135	0.780844	0.705433	0.341758	0.562216	0.679744	0.688421	0.850887	0.693477	0.467553	0.236915	0.107888	0.228229	0.015556	0.150126	0.346548	-0.026625	0.474260	0.440148	0.405227	0.116675	-0.390281	-0.254476	-0.299795	0.220861	0.574810	0.105774	0.552377	0.072170	0.386438	-0.125660	0.129773	0.098048	-0.172601	0.126646	0.435532	0.473820	-0.005538	-0.466440	0.019998	-0.069015	0.489828	0.196493	0.113681	-0.150974	0.292182	0.006327	0.295025	0.502726	0.038940	0.141300	0.181955	0.294087	0.034056	0.364215	0.207264	0.362080	-0.123398	0.645091	0.054746	-0.233431	-0.263762	-0.040635	0.132374	0.162635	0.207665	0.246538	0.206721	0.288512	0.130988	0.275266	0.044923	0.230727	0.223332	0.183126	0.148541	-0.123373	0.324862	0.369096	0.290840	0.295603	0.001475	-0.095737	-0.378810	0.162461	0.035382	0.400923	0.212132	-0.066676	0.200784	0.462879	0.509369	0.703286	-0.312229	0.191341	-0.221027	0.331659	0.096007	0.162817	0.824112	0.960234	0.853682	0.812795	0.612598	0.928670	0.617908	0.963416	0.842860	0.859714	0.741725	0.814568	0.783424	1.032949	0.918932	0.839350	0.944029	0.833026	0.850231	0.729060	0.711880	0.858310	0.734371
chr4	36573882	36583881	3.657888e+07	0.640087	0.932191	0.428207	0.993103	0.577322	0.536700	0.714558	0.530959	0.508965	0.627094	0.558703	1.365921	0.962418	1.009868	0.755015	0.516430	0.187695	0.937114	0.330722	1.118997	0.742053	0.917621	0.709168	0.259311	0.371988	0.622361	0.696860	0.420572	0.899509	0.642915	0.648373	1.179093	0.830947	0.607884	0.751291	0.657444	1.005758	0.820390	0.755681	0.527251	0.848608	0.790330	0.576695	0.863707	0.477171	0.896582	0.970670	1.065356	0.900837	0.569966	0.668150	0.846930	0.718930	0.910349	0.821160	0.563068	0.693486	1.006064	0.418041	0.582282	0.467317	0.452133	0.395325	0.915315	0.785247	1.110693	1.078169	1.010524	0.891390	0.597407	0.902230	1.199933	0.391883	0.447809	0.704247	0.679421	0.809786	0.519665	0.711650	0.755854	0.681577	0.318831	0.542341	0.652894	0.663276	0.824170	0.670076	0.445142	0.220736	0.100598	0.220000	0.008625	0.137598	0.325392	-0.053395	0.458437	0.421891	0.381649	0.114804	-0.403092	-0.265203	-0.303851	NaN	0.561144	NaN	NaN	0.054977	0.378174	-0.137622	0.115036	0.089550	-0.185683	0.112261	0.420489	0.453417	-0.013821	-0.476755	0.008697	-0.082238	0.472349	0.178363	0.104208	-0.165968	0.280994	-0.002639	0.281982	0.485817	NaN	0.127840	0.162973	0.275525	0.020703	0.338307	0.189878	0.343862	-0.131741	0.621146	0.040285	-0.242074	-0.274924	-0.044976	0.120190	0.144891	0.193095	NaN	0.196208	0.269915	0.114964	0.258775	0.032012	0.208866	0.205312	0.170078	0.130893	-0.131991	0.300365	0.346098	0.273899	0.278377	-0.011124	-0.102332	-0.387626	0.150012	0.024780	0.391082	NaN	-0.065587	0.193326	0.443751	0.497837	0.682750	-0.317632	0.173143	-0.234250	0.321606	0.078636	0.146501	0.791905	0.922903	0.818866	0.777910	0.580857	0.900407	0.584088	0.932490	0.811249	0.827444	0.712776	0.787715	0.751846	1.001649	0.883295	0.807057	0.908927	0.800531	0.815302	0.700514	0.682563	0.825748	0.703295
chr4	36583882	36593881	3.658888e+07	0.614167	0.905997	0.412739	0.968598	0.561053	0.521679	0.687625	0.513492	0.488996	0.609793	0.535408	1.346661	0.937708	0.981617	0.728914	0.485860	0.167750	0.915065	0.313611	1.093490	0.723020	0.905191	0.687892	0.236705	0.353661	0.596157	0.684874	0.405117	0.876670	0.626350	0.624731	1.152783	0.814591	0.587537	0.727352	0.632363	0.983220	0.805174	0.731583	0.516847	0.831185	0.769538	0.558674	0.831406	0.461668	0.874204	0.936996	1.042422	0.873694	0.549550	0.647633	0.822882	0.704847	0.892135	0.797955	0.540435	0.674469	0.973193	0.400179	0.563924	0.447344	0.427615	0.369317	0.892241	0.761611	1.082356	1.053597	0.981764	0.873436	0.564756	0.870457	1.175999	0.372744	0.427863	0.674343	0.657641	0.793508	0.504092	0.686885	0.730222	0.657550	0.295712	0.521905	0.625929	0.637704	0.797317	0.646400	0.422446	0.204762	0.092988	0.211168	0.001759	0.124864	0.304134	-0.080247	0.442537	0.403436	0.357775	0.113055	-0.415423	-0.276066	-0.307818	NaN	0.547100	NaN	NaN	0.037437	0.369681	-0.149353	0.100116	0.080724	-0.198934	0.097546	0.404925	0.432837	-0.022356	-0.486345	-0.002310	-0.095167	0.455308	0.160329	0.094578	-0.180677	0.269084	-0.011470	0.268755	0.468391	NaN	0.114403	0.144051	0.256901	0.007056	0.312438	0.172638	0.325325	-0.139840	0.596735	0.025290	-0.250185	-0.285674	-0.049427	0.107865	0.127311	0.177882	NaN	0.185097	0.250979	0.098490	0.241936	0.019242	0.186948	0.187691	0.156728	0.112737	-0.140404	0.275592	0.322635	0.256436	0.260596	-0.023621	-0.108503	-0.396177	0.137852	0.013568	0.380986	NaN	-0.064436	0.185327	0.424751	0.486467	0.661723	-0.322993	0.154449	-0.247000	0.311220	0.061624	0.130101	0.761377	0.888002	0.786094	0.744784	0.551078	0.873133	0.552111	0.902907	0.781186	0.796717	0.685533	0.762286	0.721965	0.971658	0.849278	0.776383	0.875436	0.769707	0.782178	NaN	0.654803	0.794836	0.673937
chr4	36593882	36604013	3.659895e+07	0.587791	0.879052	0.396629	0.943655	0.544738	0.506469	0.660221	0.495718	0.468530	0.591871	0.512099	1.326478	0.912136	0.952511	0.702580	0.454997	0.147490	0.892394	0.296208	1.067566	0.703205	0.892528	0.666180	0.214183	0.335510	0.569570	0.672642	0.389360	0.853170	0.609649	0.600429	1.126220	0.797579	0.566603	0.703160	0.606616	0.960264	0.789787	0.706780	0.506139	0.813661	0.748575	0.540246	0.798407	0.445915	0.851155	0.902659	1.018880	0.845661	0.528715	0.627099	0.798346	0.690433	0.873325	0.774370	0.517513	0.655341	0.939369	0.381746	0.544966	0.427217	0.402755	0.342872	0.868593	0.737815	1.053321	1.028626	0.952186	0.854808	0.531694	0.838209	1.151561	0.352963	0.407721	0.643605	0.635579	0.776378	0.488202	0.661700	0.703830	0.633231	0.272275	0.500784	0.598737	0.611566	0.770197	0.622351	0.399332	0.189027	0.085069	0.201736	-0.005056	0.111905	0.282766	-0.107126	0.426557	0.384811	0.333627	0.111423	-0.427252	-0.287037	-0.311663	0.158219	0.532673	0.085087	0.510791	0.019562	0.360929	-0.160869	0.084970	0.071555	-0.212352	0.082525	0.388855	0.412088	-0.031127	-0.495217	-0.013028	-0.107773	0.438696	0.142455	0.084809	-0.195095	0.256441	-0.020134	0.255366	0.450447	0.003468	0.100986	0.125198	0.238229	-0.006849	0.286625	0.155588	0.306480	-0.147724	0.571855	0.009743	-0.257753	-0.295974	-0.053985	0.095399	0.109917	0.162020	0.226455	0.173385	0.231714	0.081591	0.224748	0.006618	0.164982	0.170457	0.143078	0.094096	-0.148624	0.250584	0.298725	0.238488	0.242306	-0.035990	-0.114257	-0.404420	0.125947	0.001774	0.370572	0.156431	-0.063221	0.176768	0.405864	0.475271	0.640197	-0.328295	0.135268	-0.259287	0.300502	0.045010	0.113635	0.729804	0.852180	0.752302	0.710504	0.520466	0.844582	0.519094	0.872142	0.750045	0.764848	0.657466	0.736050	0.691087	0.940447	0.813962	0.744625	0.840693	0.737815	0.747902	NaN	0.626096	0.762838	0.643635
chr4	36604014	36614249	3.660913e+07	0.560880	0.851227	0.379781	0.918160	0.528308	0.490995	0.632268	0.477588	0.447502	0.573255	0.488692	1.305277	0.885549	0.922474	0.675918	0.423734	0.126879	0.869011	0.278454	1.041115	0.682534	0.879583	0.643956	0.191663	0.317491	0.542494	0.660093	0.373227	0.828897	0.592758	0.575379	1.099295	0.779855	0.545003	0.678628	0.580135	0.936763	0.774198	0.681179	0.495065	0.796001	0.727392	0.521302	0.764614	0.429809	0.827376	0.867535	0.994596	0.816656	0.507360	0.606480	0.773245	0.675630	0.853830	0.750320	0.494220	0.636000	0.904507	0.362652	0.525314	0.406855	0.377461	0.315904	0.844275	0.713766	1.023492	1.003166	0.921668	0.835406	0.498143	0.805372	1.126540	0.332447	0.387307	0.611928	0.613144	0.758303	0.471913	0.635986	0.676595	0.608539	0.248436	0.478859	0.571244	0.584756	0.742718	0.597861	0.375699	0.173469	0.076817	0.191672	-0.011872	0.098637	0.261158	-0.134116	0.410401	0.365943	0.309099	0.109896	-0.438625	-0.298146	-0.315358	0.136992	0.517784	0.077888	0.496483	0.001268	0.351850	-0.172251	0.069476	0.061986	-0.226008	0.067151	0.372215	0.391069	-0.040161	-0.503433	-0.023529	-0.120080	0.422398	0.124701	0.074879	-0.209299	0.243009	-0.028650	0.241766	0.431877	-0.008822	0.087512	0.106310	0.219418	-0.021045	0.260752	0.138676	0.287229	-0.155477	0.546365	-0.006454	-0.264804	-0.305850	-0.058670	0.082731	0.092634	0.145426	0.219201	0.161004	0.212030	0.064215	0.207114	-0.005928	0.142861	0.153503	0.129066	0.074903	-0.156701	0.225256	0.274246	0.219995	0.223451	-0.048262	-0.119637	-0.412354	0.114191	-0.010627	0.359724	0.137398	-0.061941	0.167599	0.386967	0.464200	0.618048	-0.333549	0.115508	-0.271187	0.289395	0.028736	0.097030	0.697948	0.816355	0.718300	0.675910	0.489792	0.815330	0.485853	0.840893	0.718577	0.732580	0.629271	0.709684	0.659968	0.908744	0.778176	0.712544	0.805526	0.705626	0.713298	0.617033	0.597132	0.730521	0.613140
chr4	36614250	36624249	3.661925e+07	0.533987	0.823043	0.362514	0.892595	0.512075	0.475556	0.604347	0.459474	0.426334	0.554321	0.465646	1.283472	0.858446	0.892133	0.649446	0.392708	0.106368	0.845384	0.260707	1.014652	0.661427	0.866606	0.621675	0.169585	0.299984	0.515458	0.647474	0.357039	0.804324	0.576018	0.550084	1.072531	0.761772	0.523174	0.654236	0.553489	0.913147	0.758731	0.655297	0.483821	0.778581	0.706423	0.502186	0.730723	0.413622	0.803368	0.832341	0.970014	0.787296	0.485889	0.586182	0.748087	0.660734	0.834038	0.726288	0.471023	0.616805	0.869353	0.343259	0.505353	0.386651	0.352237	0.288954	0.819781	0.689936	0.993491	0.977731	0.890810	0.815601	0.464811	0.772607	1.101448	0.311593	0.367030	0.579944	0.590774	0.739640	0.455537	0.610235	0.649085	0.583976	0.224678	0.456540	0.544026	0.557798	0.715434	0.573444	0.352007	0.158349	0.068385	0.181156	-0.018583	0.085256	0.239640	-0.160727	0.394315	0.347148	0.284580	0.108496	-0.449370	-0.309189	-0.318786	0.115788	0.502665	0.070595	0.482164	-0.017143	0.342591	-0.183349	0.053847	0.052174	-0.239669	0.051701	0.355276	0.370112	-0.049291	-0.510883	-0.033657	-0.131850	0.406622	0.107390	0.064986	-0.223071	0.229027	-0.036852	0.228189	0.412956	-0.021256	0.074188	0.087679	0.200773	-0.035272	0.235246	0.122208	0.267889	-0.163004	0.520661	-0.023047	-0.271218	-0.315136	-0.063396	0.070071	0.075747	0.128367	0.211701	0.148156	0.192255	0.046681	0.189308	-0.018195	0.120936	0.137084	0.114930	0.055500	-0.164520	0.200055	0.249583	0.201280	0.204362	-0.060207	-0.124575	-0.419813	0.102733	-0.023387	0.348559	0.118399	-0.060624	0.157970	0.368332	0.453438	0.595626	-0.338657	0.095485	-0.282523	0.278087	0.013082	0.080565	0.651604	0.764926	0.668982	0.625612	0.445617	0.771720	0.437647	0.794933	0.672696	0.685369	0.588513	0.671603	0.614769	0.862215	0.725781	0.665793	0.754134	0.658770	0.662904	0.575696	0.554997	0.683431	0.568962
chr4	36624250	36634249	3.662925e+07	0.507325	0.794683	0.344958	0.867118	0.496135	0.460260	0.576676	0.441515	0.405187	0.535217	0.443108	1.261227	0.831020	0.861730	0.623331	0.362148	0.086158	0.821697	0.243108	0.988361	0.640060	0.853680	0.599519	0.148092	0.283137	0.488657	0.634886	0.340920	0.779621	0.559542	0.524740	1.046102	0.743467	0.501299	0.630139	0.526917	0.889553	0.743501	0.629347	0.472465	0.761542	0.685801	0.483025	0.697001	0.397425	0.779335	0.797367	0.945287	0.757839	0.464425	0.566340	0.723069	0.645858	0.814112	0.702455	0.448091	0.597864	0.834223	0.323697	0.485240	0.366737	0.327278	0.262220	0.795316	0.666492	0.963569	0.952514	0.859844	0.795540	0.431957	0.740159	1.076481	0.290569	0.347027	0.547898	0.568628	0.720537	0.439195	0.584601	0.621547	0.559723	0.201182	0.433988	0.517308	0.530883	0.688549	0.549309	0.328423	0.143910	0.059946	0.170387	-0.025083	0.071971	0.218545	-0.186491	0.378539	0.328755	0.260462	0.107238	-0.459353	-0.319967	-0.321854	0.094902	0.487561	0.063299	0.468087	-0.035366	0.333309	-0.194009	0.038324	0.042306	-0.253096	0.036461	0.338316	0.349540	-0.058346	-0.517493	-0.043274	-0.142869	0.391544	0.090813	0.055332	-0.236210	0.214764	-0.044586	0.214852	0.393978	-0.033658	0.061220	0.069590	0.182598	-0.049268	0.210517	0.106478	0.248771	-0.170222	0.495156	-0.039761	-0.276900	-0.323702	-0.068065	0.057629	0.059512	0.111136	0.204052	0.135065	0.172729	0.029320	0.171612	-0.030001	0.099552	0.121427	0.100920	0.036238	-0.171998	0.175419	0.225131	0.182673	0.185369	-0.071609	-0.129006	-0.426654	0.091708	-0.036221	0.337223	0.099742	-0.059296	0.148066	0.350217	0.443166	0.573310	-0.343518	0.075527	-0.293151	0.266790	-0.001695	0.064503	0.605800	0.714096	0.620239	0.575900	0.401958	0.728618	0.390004	0.749510	0.627351	0.638708	0.548231	0.633965	0.570098	0.816228	0.673998	0.619586	0.703341	0.612461	0.613098	0.534841	0.513354	0.636890	0.525299
chr4	36634250	36644249	3.663925e+07	0.480656	0.765845	0.326955	0.841459	0.480306	0.444962	0.548990	0.423539	0.383855	0.515765	0.420844	1.238323	0.802992	0.830974	0.597300	0.331765	0.066112	0.797737	0.225491	0.961973	0.618228	0.840669	0.577279	0.126972	0.266804	0.461839	0.622216	0.324729	0.754534	0.543154	0.499101	1.019733	0.724762	0.479195	0.606081	0.500201	0.865719	0.728368	0.603095	0.460859	0.744727	0.665297	0.463635	0.663132	0.381026	0.755065	0.762299	0.920168	0.728031	0.442729	0.546754	0.697963	0.630860	0.793876	0.678599	0.425199	0.578961	0.798824	0.303761	0.464796	0.346898	0.302354	0.235439	0.770665	0.643207	0.933460	0.927269	0.828484	0.775032	0.399273	0.707728	1.051399	0.269184	0.327093	0.515483	0.546491	0.700821	0.422734	0.558797	0.593766	0.535540	0.177725	0.410992	0.490857	0.503744	0.661813	0.525257	0.304715	0.129929	0.051419	0.159242	-0.031479	0.058593	0.197561	-0.211773	0.362825	0.310517	0.236396	0.106098	-0.468768	-0.330635	-0.324581	0.073981	0.472253	0.055867	0.454049	-0.053668	0.323878	-0.204397	0.022673	0.032281	-0.266475	0.021235	0.321093	0.329042	-0.067431	-0.523410	-0.052554	-0.153274	0.376855	0.074732	0.045809	-0.248946	0.200040	-0.051959	0.201537	0.374667	-0.046225	0.048404	0.051751	0.164631	-0.063212	0.186183	0.091267	0.229588	-0.177280	0.469470	-0.056834	-0.281951	-0.331706	-0.072712	0.045223	0.043663	0.093515	0.196115	0.121550	0.153182	0.011917	0.153758	-0.041537	0.078383	0.106252	0.086850	0.016871	-0.179291	0.151000	0.200521	0.163927	0.166195	-0.082621	-0.133001	-0.432959	0.080907	-0.049243	0.325524	0.081144	-0.057937	0.137777	0.332307	0.433247	0.550800	-0.348179	0.055341	-0.303282	0.255375	-0.015828	0.048598	0.572148	0.677292	0.584462	0.539464	0.370202	0.696030	0.355120	0.715707	0.593983	0.604219	0.518820	0.606571	0.537336	0.782160	0.635724	0.585586	0.665843	0.578420	0.576470	0.504695	0.482778	0.602634	0.493385
chr4	36644250	36654249	3.664925e+07	0.454051	0.736555	0.308560	0.815653	0.464596	0.429700	0.521346	0.405580	0.362386	0.496006	0.398875	1.214795	0.774395	0.799921	0.571396	0.301639	0.046324	0.773574	0.207896	0.935533	0.595961	0.827586	0.555004	0.106274	0.251039	0.435058	0.609494	0.308505	0.729091	0.526865	0.473217	0.993470	0.705683	0.456934	0.582089	0.473441	0.841651	0.713367	0.576605	0.448994	0.728161	0.644935	0.444065	0.629195	0.364429	0.730608	0.727225	0.894708	0.697954	0.420820	0.527462	0.672847	0.615770	0.773390	0.654771	0.402401	0.560103	0.763262	0.283466	0.444072	0.327166	0.277536	0.208669	0.745904	0.620132	0.903242	0.902047	0.796805	0.754126	0.366848	0.675398	1.026259	0.247488	0.307253	0.482758	0.524399	0.680541	0.406190	0.532844	0.565850	0.511476	0.154351	0.387613	0.464759	0.476434	0.635294	0.501378	0.280931	0.116462	0.042877	0.147786	-0.037769	0.045192	0.176794	-0.236437	0.347230	0.292545	0.212497	0.105075	-0.477598	-0.341136	-0.326918	0.053064	0.456801	0.048310	0.440115	-0.071973	0.314345	-0.214448	0.006949	0.022177	-0.279734	0.006106	0.303678	0.308703	-0.076481	-0.528637	-0.061476	-0.162969	0.362564	0.059229	0.036495	-0.261252	0.184932	-0.058928	0.188291	0.355109	-0.058920	0.035792	0.034217	0.146955	-0.077017	0.162339	0.076659	0.210420	-0.184172	0.443707	-0.074186	-0.286357	-0.339126	-0.077284	0.032904	0.028254	0.075606	0.187889	0.107676	0.133703	-0.005424	0.135818	-0.052761	0.057527	0.091598	0.072811	-0.002492	-0.186407	0.126925	0.175839	0.145144	0.146911	-0.093178	-0.136530	-0.438669	0.070349	-0.062336	0.313487	0.062675	-0.056554	0.127171	0.314636	0.423748	0.528226	-0.352590	0.035020	-0.312914	0.243922	-0.029254	0.032917	0.539196	0.641567	0.549408	0.503868	0.339265	0.663557	0.321040	0.682348	0.561297	0.570337	0.490123	0.579910	0.505291	0.748655	0.598143	0.552273	0.629028	0.545080	0.540599	0.475080	0.452857	0.569057	0.462237
chr4	36654250	36664283	3.665927e+07	0.427545	0.706812	0.289803	0.789699	0.448992	0.414497	0.493755	0.387648	0.340802	0.475948	0.377180	1.190644	0.745223	0.768583	0.545634	0.271813	0.026846	0.749243	0.190342	0.909045	0.573253	0.814420	0.532707	0.086017	0.235872	0.408318	0.596725	0.292278	0.703288	0.510675	0.447097	0.967327	0.686231	0.434543	0.558159	0.446693	0.817324	0.698509	0.549897	0.436847	0.711840	0.624719	0.424341	0.595221	0.347631	0.705975	0.692168	0.868929	0.667647	0.398709	0.508484	0.647761	0.600589	0.752687	0.630968	0.379717	0.541274	0.727585	0.262808	0.423095	0.307547	0.252849	0.181939	0.721076	0.597282	0.872941	0.876863	0.764832	0.732836	0.334720	0.643201	1.001083	0.225499	0.287509	0.449738	0.502367	0.659723	0.389589	0.506723	0.537870	0.487561	0.131063	0.363857	0.439068	0.448970	0.609011	0.477715	0.257088	0.103490	0.034348	0.136021	-0.043978	0.031773	0.156261	-0.260470	0.331729	0.274861	0.188745	0.104160	-0.485854	-0.351468	-0.328816	0.032100	0.441186	0.040607	0.426283	-0.090298	0.304726	-0.224135	-0.008855	0.012020	-0.292873	-0.008918	0.286054	0.288501	-0.085473	-0.533190	-0.070047	-0.171913	0.348631	0.044288	0.027424	-0.273158	0.169443	-0.065488	0.175096	0.335294	-0.071757	0.023377	0.016970	0.129566	-0.090674	0.138962	0.062658	0.191259	-0.190907	0.417845	-0.091815	-0.290130	-0.345977	-0.081748	0.020667	0.013275	0.057424	0.179338	0.093451	0.114267	-0.022682	0.117788	-0.063687	0.036986	0.077443	0.058831	-0.021839	-0.193394	0.103210	0.151049	0.126325	0.127490	-0.103271	-0.139568	-0.443763	0.060015	-0.075469	0.301088	0.044313	-0.055151	0.116264	0.297161	0.414686	0.505612	-0.356722	0.014562	-0.322085	0.232454	-0.041973	0.017447	0.507987	0.608132	0.516139	0.470282	0.310115	0.632051	0.288866	0.650384	0.530340	0.538121	0.463053	0.554881	0.474985	0.716756	0.562470	0.520702	0.594042	0.513496	0.506649	0.446873	0.424557	0.537212	0.432864
chr4	36664284	36674283	3.666928e+07	0.401258	0.676729	0.270785	0.763690	0.433515	0.399433	0.466325	0.369811	0.319204	0.455677	0.355802	1.165973	0.715587	0.737074	0.520126	0.242432	0.007789	0.724856	0.172903	0.882601	0.550186	0.801203	0.510478	0.066280	0.221385	0.381725	0.583954	0.276133	0.677229	0.494651	0.420846	0.941405	0.666481	0.412117	0.534373	0.420104	0.792806	0.683844	0.523088	0.424430	0.695810	0.604715	0.404548	0.561351	0.330693	0.681270	0.657263	0.842952	0.637247	0.376497	0.489905	0.622826	0.585384	0.731859	0.607259	0.357239	0.522520	0.691957	0.241873	0.401969	0.288122	0.228392	0.155377	0.696297	0.574747	0.842696	0.851826	0.732716	0.711244	0.303038	0.611271	0.975984	0.203314	0.267931	0.416556	0.480488	0.638473	0.373018	0.480503	0.509993	0.463912	0.107945	0.339815	0.413920	0.421467	0.583062	0.454389	0.233282	0.091048	0.025897	0.123992	-0.050090	0.018394	0.136060	-0.283770	0.316352	0.257553	0.165203	0.103362	-0.493514	-0.361591	-0.330224	0.011129	0.425456	0.032770	0.412598	-0.108581	0.295084	-0.233379	-0.024668	0.001873	-0.305840	-0.023762	0.268278	0.268495	-0.094349	-0.537073	-0.078241	-0.180039	0.335077	0.029947	0.018653	-0.284652	0.153636	-0.071617	0.161990	0.315297	-0.084686	0.011205	0.000063	0.112534	-0.104118	0.116127	0.049307	0.172178	-0.197452	0.391973	-0.109631	-0.293271	-0.352245	-0.086058	0.008559	-0.001225	0.039064	0.170465	0.078952	0.094927	-0.039775	0.099745	-0.074284	0.016839	0.063835	0.044997	-0.041084	-0.200258	0.079967	0.126224	0.107542	0.107979	-0.112867	-0.142080	-0.448211	0.049929	-0.088564	0.288357	0.026111	-0.053738	0.105112	0.279916	0.406110	0.483069	-0.360535	-0.005937	-0.330797	0.221036	-0.053935	0.002242	0.476862	0.574805	0.482956	0.436794	0.281050	0.600594	0.256784	0.618489	0.499466	0.505984	0.436060	0.529931	0.444762	0.684935	0.526889	0.489216	0.559144	0.481995	0.472791	0.418734	0.396334	0.505451	0.403576
chr4	36674284	36684283	3.667928e+07	0.375307	0.646428	0.251620	0.737711	0.418180	0.384596	0.439157	0.352132	0.297696	0.435277	0.334781	1.140894	0.685608	0.705511	0.494967	0.213628	-0.010747	0.700522	0.155663	0.856291	0.526851	0.787981	0.488410	0.047126	0.207652	0.355386	0.571217	0.260151	0.651016	0.478855	0.394561	0.915789	0.646516	0.389746	0.510802	0.393806	0.768166	0.669413	0.496295	0.411759	0.680110	0.584983	0.384776	0.527721	0.313693	0.656614	0.622637	0.816895	0.606884	0.354286	0.471800	0.598162	0.570217	0.710991	0.583702	0.335039	0.503878	0.656533	0.220765	0.380802	0.268963	0.204250	0.129112	0.671680	0.552618	0.812657	0.827043	0.700622	0.689429	0.271937	0.579733	0.951072	0.181038	0.248583	0.383350	0.458837	0.616888	0.356559	0.454255	0.482379	0.440635	0.085074	0.315583	0.389446	0.394037	0.557541	0.431518	0.209602	0.079167	0.017585	0.111749	-0.056087	0.005107	0.116273	-0.306242	0.301120	0.240702	0.141935	0.102696	-0.500554	-0.371463	-0.331093	-0.009811	0.409660	0.024809	0.399104	-0.126770	0.285472	-0.242096	-0.040414	-0.008197	-0.318583	-0.038351	0.250401	0.248742	-0.103055	-0.540294	-0.086025	-0.187283	0.321917	0.016237	0.010236	-0.295724	0.137574	-0.077287	0.149018	0.295195	-0.097665	-0.000681	-0.016446	0.095922	-0.117276	0.093904	0.036649	0.153253	-0.203771	0.366167	-0.127540	-0.295785	-0.357921	-0.090169	-0.003376	-0.015205	0.020608	0.161281	0.064248	0.075740	-0.056630	0.081765	-0.084531	-0.002854	0.050819	0.031399	-0.060145	-0.206998	0.057296	0.101445	0.088878	0.088434	-0.121934	-0.144038	-0.451993	0.040122	-0.101547	0.275325	0.008122	-0.052332	0.093765	0.262938	0.398055	0.460703	-0.363993	-0.026370	-0.339053	0.209727	-0.065099	-0.012649	0.445600	0.541686	0.449548	0.403282	0.251956	0.568308	0.224642	0.586092	0.468463	0.473606	0.409005	0.505077	0.414448	0.652851	0.491133	0.457581	0.523997	0.450350	0.438830	0.390308	0.368048	0.473512	0.374275
chr4	36684284	36694283	3.668928e+07	0.349712	0.615940	0.232353	0.711763	0.402956	0.370031	0.412242	0.334611	0.276305	0.414758	0.314094	1.115442	0.655317	0.673883	0.470162	0.185428	-0.028740	0.676260	0.138631	0.830114	0.503274	0.774761	0.466513	0.028539	0.194699	0.329310	0.558503	0.244341	0.624664	0.463293	0.368235	0.890475	0.626356	0.367438	0.487451	0.367842	0.743386	0.655214	0.469537	0.398809	0.664721	0.565509	0.365041	0.494353	0.296648	0.632038	0.588303	0.790792	0.576588	0.332099	0.454167	0.573795	0.555086	0.690095	0.560265	0.313106	0.485323	0.621339	0.199517	0.359623	0.250075	0.180415	0.103159	0.647251	0.530901	0.782859	0.802525	0.668600	0.667401	0.241432	0.548614	0.926371	0.158693	0.229459	0.350135	0.437397	0.594989	0.340228	0.427967	0.455089	0.417738	0.062464	0.291176	0.365686	0.366692	0.532466	0.409129	0.186050	0.065240	0.007426	0.095793	-0.063489	-0.011579	0.092024	-0.333009	0.282001	0.220268	0.112943	0.102189	-0.508143	-0.383474	-0.330943	-0.036457	0.389436	0.014361	0.382294	-0.149703	0.273323	-0.251920	-0.060186	-0.020753	-0.334243	-0.056291	0.227425	0.224157	-0.113676	-0.543047	-0.095043	-0.194501	0.305916	0.000124	0.000383	-0.309016	0.116704	-0.083518	0.132830	0.269443	-0.114295	-0.015177	-0.036593	0.075684	-0.133263	0.066911	0.022002	0.129577	-0.211291	0.333418	-0.150360	-0.297713	-0.363935	-0.094896	-0.018170	-0.031888	-0.002988	0.148865	0.045161	0.051643	-0.077486	0.059099	-0.096822	-0.026989	0.035500	0.014771	-0.083956	-0.215311	0.029732	0.070073	0.065492	0.063519	-0.132350	-0.145274	-0.455405	0.028264	-0.117710	0.258075	-0.014267	-0.050608	0.078983	0.241821	0.388916	0.432750	-0.367551	-0.052089	-0.348695	0.195667	-0.077660	-0.030908	0.414332	0.508835	0.416071	0.369859	0.222914	0.535456	0.192556	0.553381	0.437456	0.441148	0.381961	0.480389	0.384163	0.620686	0.455381	0.425933	0.488781	0.418693	0.404912	0.361734	0.339820	0.441533	0.345056
chr4	36694284	36704615	3.669945e+07	0.324116	0.584850	0.212738	0.685460	0.387595	0.355577	0.385175	0.316988	0.254742	0.393825	0.293424	1.089264	0.624287	0.641711	0.445343	0.157448	-0.046425	0.651733	0.121571	0.803675	0.479125	0.761365	0.444470	0.010240	0.182381	0.303124	0.545608	0.228471	0.597797	0.447757	0.341467	0.865092	0.605711	0.344874	0.463991	0.341885	0.718077	0.641041	0.442427	0.385362	0.649395	0.545977	0.345061	0.460772	0.279336	0.607210	0.553761	0.764284	0.545949	0.309644	0.436743	0.549382	0.539761	0.668877	0.536569	0.291120	0.466560	0.585875	0.177847	0.338127	0.231175	0.156530	0.077149	0.622677	0.509293	0.752905	0.777913	0.636226	0.644839	0.211089	0.517492	0.901540	0.135972	0.210275	0.316431	0.415842	0.572471	0.323803	0.401242	0.427778	0.394887	0.039805	0.266255	0.342339	0.339045	0.507509	0.386920	0.162284	0.050699	-0.003257	0.078823	-0.071289	-0.029219	0.066501	-0.361034	0.261789	0.198802	0.082337	0.101717	-0.515932	-0.396099	-0.330553	-0.064694	0.367986	0.003230	0.364547	-0.173963	0.260466	-0.262092	-0.081082	-0.034006	-0.350731	-0.075181	0.203040	0.198207	-0.124841	-0.545722	-0.104435	-0.201780	0.289094	-0.016706	-0.009895	-0.322959	0.094516	-0.089941	0.115738	0.242127	-0.131936	-0.030423	-0.057782	0.054404	-0.150059	0.038543	0.006746	0.104566	-0.219162	0.298731	-0.174537	-0.299527	-0.370090	-0.099808	-0.033772	-0.049363	-0.028007	0.135575	0.024870	0.026168	-0.099471	0.035127	-0.109709	-0.052396	0.019496	-0.002717	-0.109104	-0.224071	0.000763	0.036865	0.040785	0.037114	-0.143182	-0.146352	-0.458766	0.015815	-0.134766	0.239675	-0.037895	-0.048795	0.063262	0.219530	0.379436	0.403230	-0.371164	-0.079283	-0.358757	0.180833	-0.090671	-0.050129	0.381782	0.474911	0.381162	0.335153	0.192723	0.500695	0.159213	0.519004	0.405175	0.407295	0.353802	0.454865	0.352673	0.587151	0.418198	0.392978	0.452072	0.385730	0.369673	0.331835	0.310513	0.408209	0.314723
chr4	36704616	36714615	3.670962e+07	0.299002	0.553771	0.193173	0.659278	0.372364	0.341543	0.358439	0.299586	0.233430	0.372867	0.273148	1.062858	0.593089	0.609562	0.420960	0.130222	-0.063443	0.627401	0.104822	0.777440	0.454853	0.748047	0.422688	-0.007435	0.170968	0.277298	0.532759	0.212828	0.570920	0.432551	0.314721	0.840114	0.584965	0.322474	0.440871	0.316464	0.692675	0.627141	0.415471	0.371649	0.634381	0.526698	0.325204	0.427618	0.262103	0.582603	0.519635	0.737884	0.515562	0.287375	0.419827	0.525369	0.524506	0.647732	0.513014	0.269485	0.447913	0.550802	0.156183	0.316702	0.212610	0.133018	0.051566	0.598424	0.488194	0.723373	0.753662	0.604137	0.622152	0.181485	0.486969	0.877048	0.113324	0.191379	0.282858	0.394545	0.549764	0.307600	0.374565	0.400982	0.372489	0.017538	0.241298	0.319876	0.311615	0.483172	0.365320	0.138744	0.040971	-0.010673	0.066095	-0.076854	-0.042049	0.048510	-0.380112	0.247094	0.183828	0.060331	0.101732	-0.520438	-0.404945	-0.329154	-0.085584	0.352109	-0.005297	0.351687	-0.191621	0.251064	-0.268410	-0.096149	-0.043539	-0.362338	-0.088503	0.184868	0.179528	-0.132579	-0.546624	-0.110626	-0.205365	0.277218	-0.028017	-0.016665	-0.332698	0.077915	-0.093843	0.103455	0.221903	-0.145053	-0.041122	-0.072697	0.039464	-0.161665	0.018671	-0.003341	0.086516	-0.224498	0.273197	-0.192227	-0.299852	-0.373665	-0.102945	-0.044918	-0.061298	-0.046470	0.125104	0.009636	0.007638	-0.115084	0.017748	-0.118564	-0.070396	0.008765	-0.014900	-0.127235	-0.230297	-0.019486	0.012575	0.022959	0.017659	-0.150229	-0.146052	-0.460089	0.007200	-0.146927	0.225527	-0.054807	-0.047554	0.051488	0.203400	0.373386	0.382021	-0.373040	-0.098964	-0.365519	0.170264	-0.098953	-0.063715	0.351129	0.443234	0.348239	0.302535	0.164318	0.467405	0.127873	0.486300	0.374762	0.375355	0.327264	0.431000	0.323054	0.555536	0.383234	0.361930	0.417465	0.354680	0.336574	0.303516	0.283002	0.376790	0.286231
chr4	36714616	36724615	3.671962e+07	0.274816	0.523333	0.174056	0.633683	0.357531	0.328202	0.332496	0.282717	0.212779	0.352280	0.253624	1.036736	0.562304	0.577999	0.397424	0.104241	-0.079475	0.603701	0.088704	0.751868	0.430909	0.735044	0.401551	-0.024196	0.160672	0.252281	0.520185	0.197684	0.544541	0.417941	0.288451	0.815988	0.564504	0.300644	0.418505	0.292068	0.667617	0.613736	0.389166	0.357938	0.619905	0.507969	0.305826	0.395498	0.245283	0.558672	0.486525	0.712104	0.485993	0.265722	0.403669	0.502169	0.509586	0.627050	0.489996	0.248582	0.429715	0.516761	0.134949	0.295725	0.194714	0.110266	0.026871	0.574932	0.467956	0.694811	0.730209	0.572952	0.599744	0.153152	0.457588	0.853336	0.091200	0.173115	0.250032	0.373852	0.527321	0.291909	0.348428	0.375197	0.350919	-0.003919	0.216788	0.298689	0.284912	0.459912	0.344716	0.115861	0.032154	-0.017552	0.053331	-0.082214	-0.054659	0.031407	-0.397626	0.232689	0.169721	0.039015	0.102132	-0.523729	-0.413331	-0.326760	-0.106425	0.336338	-0.014095	0.339051	-0.208872	0.241826	-0.273576	-0.110730	-0.052815	-0.373311	-0.101144	0.166670	0.161356	-0.139723	-0.546637	-0.116174	-0.207313	0.265782	-0.038328	-0.022611	-0.342041	0.061315	-0.096959	0.091612	0.201809	-0.158165	-0.051260	-0.086947	0.025262	-0.172416	-0.000154	-0.012443	0.068968	-0.229347	0.247895	-0.209532	-0.299347	-0.376449	-0.105560	-0.055636	-0.072241	-0.064775	0.114090	-0.005693	-0.010548	-0.129988	0.000881	-0.126727	-0.087685	-0.000894	-0.026287	-0.144845	-0.236249	-0.038651	-0.011305	0.005637	-0.001622	-0.156395	-0.144779	-0.460437	-0.000778	-0.158561	0.210992	-0.071067	-0.046434	0.039760	0.187552	0.368220	0.361541	-0.374154	-0.118058	-0.371695	0.160140	-0.106124	-0.076693	0.319256	0.410695	0.313959	0.268674	0.134807	0.431972	0.095395	0.451805	0.343098	0.342074	0.299625	0.406424	0.292316	0.522650	0.346995	0.329617	0.381440	0.322378	0.302320	0.273828	0.254539	0.344067	0.256695
chr4	36724616	36734615	3.672962e+07	0.251181	0.493140	0.155144	0.608290	0.342869	0.315352	0.306941	0.266115	0.192496	0.331774	0.234555	1.010541	0.531497	0.546539	0.374354	0.079108	-0.094759	0.580279	0.072974	0.726547	0.406950	0.722152	0.380733	-0.040316	0.151331	0.227681	0.507703	0.182804	0.518293	0.403697	0.262225	0.792338	0.544037	0.279065	0.396549	0.268350	0.642520	0.600599	0.363121	0.344056	0.605710	0.489464	0.286633	0.363934	0.228631	0.535058	0.453916	0.686582	0.456798	0.244380	0.387969	0.479414	0.494775	0.606526	0.467154	0.228089	0.411694	0.483250	0.113858	0.274864	0.177213	0.087889	0.002699	0.551848	0.448249	0.666810	0.707201	0.542244	0.577278	0.125658	0.428888	0.830047	0.069306	0.155219	0.217464	0.353406	0.504848	0.276483	0.322452	0.350042	0.329818	-0.024892	0.192391	0.278431	0.258545	0.437380	0.324802	0.093297	0.023419	-0.024375	0.040588	-0.087548	-0.067233	0.014401	-0.414990	0.218333	0.155704	0.017791	0.102560	-0.526919	-0.421670	-0.324294	-0.127225	0.320604	-0.022901	0.326452	-0.226059	0.232620	-0.278645	-0.125245	-0.062056	-0.384216	-0.113708	0.148505	0.143253	-0.146806	-0.546587	-0.121668	-0.209134	0.254394	-0.048550	-0.028483	-0.351347	0.044748	-0.100009	0.079829	0.181765	-0.171251	-0.061337	-0.101127	0.011139	-0.183084	-0.018870	-0.021463	0.051491	-0.234148	0.222658	-0.226770	-0.298785	-0.379174	-0.108128	-0.066301	-0.083087	-0.083032	0.103057	-0.021003	-0.028676	-0.144811	-0.015912	-0.134818	-0.104892	-0.010454	-0.037592	-0.162384	-0.242168	-0.057705	-0.035110	-0.011616	-0.020855	-0.162485	-0.143438	-0.460716	-0.008689	-0.170132	0.196456	-0.087245	-0.045327	0.028061	0.171747	0.363131	0.341155	-0.375205	-0.137070	-0.377819	0.150069	-0.113205	-0.089603	0.287081	0.377900	0.279348	0.234499	0.105020	0.396097	0.062625	0.416919	0.311130	0.308468	0.271718	0.381647	0.261294	0.489451	0.310430	0.296995	0.345069	0.289769	0.267763	0.243827	0.225825	0.311026	0.226890
chr4	36734616	36744615	3.673962e+07	0.228119	0.463284	0.136506	0.583133	0.328389	0.303003	0.281793	0.249785	0.172629	0.311397	0.215969	0.984342	0.500733	0.515214	0.351764	0.054870	-0.109273	0.557184	0.057650	0.701483	0.383024	0.709381	0.360259	-0.055778	0.142956	0.203522	0.495332	0.168200	0.492259	0.389831	0.236048	0.769183	0.523597	0.257765	0.375024	0.245366	0.617400	0.587720	0.337376	0.330051	0.591784	0.471158	0.267644	0.332973	0.212168	0.511791	0.421854	0.661388	0.428009	0.223388	0.372697	0.457121	0.480096	0.586186	0.444518	0.208035	0.393881	0.450337	0.092959	0.254132	0.160120	0.065884	-0.020914	0.529209	0.429070	0.639435	0.684667	0.512094	0.554788	0.099037	0.400902	0.807206	0.047710	0.137733	0.185206	0.333176	0.482421	0.261334	0.296696	0.325555	0.309172	-0.045358	0.168176	0.259107	0.232554	0.415599	0.305625	0.071097	0.015795	-0.030432	0.028131	-0.092531	-0.079316	-0.001297	-0.430317	0.204629	0.142920	-0.002184	0.103368	-0.528745	-0.429360	-0.320855	-0.147456	0.305383	-0.031822	0.314340	-0.242367	0.223840	-0.282387	-0.138870	-0.070825	-0.394181	-0.125236	0.130785	0.126081	-0.153048	-0.545690	-0.126422	-0.209244	0.243644	-0.057560	-0.033358	-0.360140	0.028642	-0.102152	0.068854	0.162391	-0.183984	-0.070601	-0.114358	-0.001909	-0.192620	-0.036087	NaN	0.034994	-0.238283	0.198301	-0.243097	-0.297446	-0.381101	-0.110049	-0.076257	-0.092597	-0.100645	0.091757	-0.036046	-0.046029	-0.158518	-0.031700	-0.141938	-0.120996	-0.018669	-0.047787	-0.178941	-0.247644	-0.075257	-0.057884	-0.027925	-0.039435	-0.167530	-0.141168	-0.460048	-0.015680	-0.180857	0.181908	-0.102316	-0.044402	0.016773	0.156531	0.359079	0.322038	-0.375402	-0.154954	-0.383243	0.140721	-0.119080	-0.101593	0.257611	0.348249	0.247630	0.203221	0.077751	0.362444	0.032760	0.384501	0.281790	0.277636	0.246105	0.359141	0.232944	0.459057	0.277095	0.267081	0.311713	0.259886	0.236306	0.216121	0.199670	0.280713	0.199663
chr4	36744616	36754615	3.674962e+07	0.205643	0.433852	0.118213	0.558236	0.314099	0.291149	0.257068	0.233732	0.153227	0.291193	0.197886	0.958198	0.470065	0.484058	0.329676	0.031575	-0.123009	0.534471	0.042744	0.676677	0.359170	0.696746	0.340151	-0.070558	0.135547	0.179834	0.483085	0.153879	0.466519	0.376350	0.209928	0.746529	0.503210	0.236778	0.353947	0.223150	0.592270	0.575074	0.311977	0.315961	0.578105	0.453034	0.248883	0.302652	0.195912	0.488891	0.390373	0.636571	0.399659	0.202781	0.357834	0.435293	0.465568	0.566041	0.422118	0.188452	0.376318	0.418080	0.072297	0.233547	0.143449	0.044243	-0.043936	0.507042	0.410420	0.612739	0.662636	0.482581	0.532312	0.073314	0.373665	0.784834	0.026471	0.120707	0.153303	0.313119	0.460109	0.246475	0.271211	0.301765	0.288963	-0.065297	0.144214	0.240717	0.206981	0.394576	0.287230	0.049300	0.008917	-0.035937	0.015850	-0.097260	-0.091083	-0.016130	-0.444260	0.191365	0.130984	-0.021279	0.104425	-0.529645	-0.436636	-0.316760	-0.167289	0.290533	-0.040845	0.302527	-0.258064	0.215380	-0.285217	-0.151879	-0.079267	-0.403491	-0.136040	0.113408	0.109514	-0.158707	-0.544263	-0.130697	-0.208209	0.233279	-0.065795	-0.037562	-0.368658	0.012888	-0.103668	0.058471	0.143516	-0.196447	-0.079318	-0.126979	-0.014240	-0.201400	-0.052303	NaN	0.019193	-0.241938	0.174588	-0.258741	-0.295619	-0.382540	-0.111518	-0.085728	-0.101171	-0.117791	0.080312	-0.050913	-0.062873	-0.171457	-0.046759	-0.148360	-0.136387	-0.025983	-0.057217	-0.194828	-0.252809	-0.091829	-0.079957	-0.043577	-0.057564	-0.171861	-0.138304	-0.458761	-0.021993	-0.191002	0.167381	-0.116618	-0.043613	0.005806	0.141685	0.355742	0.303793	-0.375005	-0.172042	-0.388218	0.131874	-0.124191	-0.112974	0.228319	0.319043	0.216120	0.172135	0.050660	0.328458	0.003211	0.351964	0.252569	0.246962	0.220613	0.336864	0.204810	0.428861	0.244096	0.237316	0.278515	0.230170	0.205188	0.188435	0.173770	0.250547	0.172637
chr4	36754616	36764779	3.675970e+07	0.183592	0.404685	0.100184	0.533406	0.299893	0.279686	0.232578	0.217836	0.134176	0.271033	0.180184	0.931949	0.439280	0.452863	0.307932	0.009087	-0.136069	0.512013	0.028133	0.651927	0.335237	0.684146	0.320266	-0.084740	0.129045	0.156455	0.470877	0.139719	0.440936	0.363145	0.183661	0.724194	0.482729	0.215964	0.333165	0.201554	0.566944	0.562531	0.286765	0.301699	0.564534	0.434937	0.230216	0.272768	0.179737	0.466185	0.359251	0.611961	0.371568	0.182417	0.343259	0.413762	0.451100	0.545921	0.399800	0.169228	0.358907	0.386272	0.051746	0.212961	0.127074	0.022785	-0.066524	0.485191	0.392161	0.586548	0.640957	0.453547	0.509680	0.048313	0.346981	0.762770	0.005472	0.104054	0.121537	0.293033	0.437794	0.231787	0.245840	0.278502	0.269016	-0.084846	0.120384	0.223134	0.181657	0.374145	0.269511	0.027768	0.002674	-0.040955	0.003516	-0.101804	-0.102737	-0.030358	-0.457045	0.178316	0.119730	-0.039784	0.105735	-0.529624	-0.443636	-0.311950	-0.187055	0.275822	-0.050141	0.290789	-0.273407	0.207124	-0.287164	-0.164488	-0.087517	-0.412276	-0.146280	0.096112	0.093251	-0.163865	-0.542312	-0.134566	-0.206007	0.223086	-0.073428	-0.041176	-0.377089	-0.002757	-0.104570	0.048535	0.124856	-0.208826	-0.087635	-0.139213	-0.026063	-0.209570	-0.067786	-0.043430	0.003843	-0.245142	0.151148	-0.273926	-0.293284	-0.383559	-0.112558	-0.094873	-0.108920	-0.134742	0.068548	-0.065863	-0.079517	-0.183831	-0.061314	-0.154153	-0.151356	-0.032522	-0.066026	-0.210319	-0.257740	-0.107722	-0.101698	-0.058816	-0.075551	-0.175530	-0.134822	-0.456835	-0.027692	-0.200740	0.152649	-0.130372	-0.042940	-0.005004	0.126938	0.353078	0.286127	-0.374003	-0.188601	-0.392833	0.123388	-0.128639	-0.123946	0.197031	0.288273	0.182552	0.138924	0.021778	0.291325	-0.028070	0.316714	0.221229	0.214163	0.193355	0.313138	0.174830	0.396623	0.209098	0.205458	0.242949	0.198406	0.172193	0.158647	0.146251	0.218268	0.143799
chr4	36764780	36774779	3.676978e+07	0.162159	0.376095	0.082627	0.508867	0.285887	0.268707	0.208529	0.202246	0.115658	0.251110	0.163032	0.905852	0.408654	0.421933	0.286731	-0.012357	-0.148337	0.490057	0.013930	0.627445	0.311464	0.671683	0.300790	-0.098163	0.123503	0.133609	0.458816	0.125832	0.415787	0.350321	0.157481	0.702371	0.462335	0.195528	0.312860	0.180788	0.541637	0.550169	0.261994	0.287395	0.551152	0.417023	0.211822	0.243620	0.163776	0.443876	0.328777	0.587777	0.344018	0.162474	0.329109	0.392706	0.436834	0.525980	0.377756	0.150561	0.341830	0.355229	0.031504	0.192567	0.111138	0.001673	-0.088466	0.463856	0.374452	0.561101	0.619834	0.425308	0.487095	0.024284	0.321091	0.741208	-0.015064	0.087979	0.090218	0.273041	0.415715	0.217386	0.220832	0.255984	0.249494	-0.103811	0.096941	0.206524	0.156828	0.354472	0.252641	0.006712	-0.002818	-0.045377	-0.008642	-0.106077	-0.114065	-0.043736	-0.468463	0.165726	0.109411	-0.057329	0.107255	-0.528690	-0.450239	-0.306545	-0.206381	0.261547	-0.059552	0.279328	-0.288113	0.199247	-0.288182	-0.176459	-0.095421	-0.420365	-0.155739	0.079250	0.077570	-0.168422	-0.539922	-0.137950	-0.202717	0.213216	-0.080366	-0.044154	-0.385312	-0.017969	-0.104842	0.039248	0.106796	-0.220858	-0.095403	-0.150842	-0.037173	-0.216985	-0.082240	-0.049699	-0.010763	-0.247806	0.128436	-0.288341	-0.290495	-0.384188	-0.113163	-0.103528	-0.115678	-0.151160	0.056707	-0.080607	-0.095670	-0.195403	-0.075087	-0.159179	-0.165642	-0.038178	-0.074041	-0.225134	-0.262339	-0.122671	-0.122691	-0.073328	-0.093061	-0.178457	-0.130814	-0.454325	-0.032638	-0.209893	0.138019	-0.143302	-0.042376	-0.015458	0.112548	0.351123	0.269375	-0.372425	-0.204305	-0.397011	0.115422	-0.132351	-0.134308	0.166472	0.258302	0.149793	0.106482	-0.006411	0.254908	-0.058562	0.282193	0.190588	0.182124	0.166734	0.289961	0.145564	0.365136	0.174974	0.174329	0.208185	0.167376	0.140009	0.129518	0.119400	0.186730	0.115634
chr4	36774780	36785004	36779892	0.141274	0.348055	0.065542	0.484572	0.272039	0.258184	0.184847	0.186929	0.097626	0.231390	0.146389	0.879866	0.378123	0.391214	0.266024	-0.032791	-0.159865	0.468587	0.000085	0.603175	0.287812	0.659308	0.281681	-0.110836	0.118893	0.111252	0.446880	0.112168	0.391057	0.337831	0.131333	0.681005	0.441978	0.175437	0.292979	0.160810	0.516281	0.537917	0.237649	0.273020	0.537894	0.399243	0.193673	0.215171	0.147984	0.421911	0.298882	0.563947	0.316980	0.142897	0.315366	0.372050	0.422748	0.506149	0.355924	0.132432	0.325084	0.324905	0.011527	0.172317	0.095599	-0.019172	-0.109812	0.442993	0.357248	0.536324	0.599212	0.397842	0.464509	0.001199	0.295932	0.720079	-0.035159	0.072477	0.059310	0.253055	0.393860	0.203229	0.196155	0.234166	0.230351	-0.122209	0.073866	0.190844	0.132462	0.335493	0.236568	-0.013900	-0.007626	-0.049230	-0.020723	-0.110117	-0.125174	-0.056411	-0.478652	0.153481	0.099980	-0.074050	0.108977	-0.526843	-0.456512	-0.300529	-0.225444	0.247602	-0.069171	0.268007	-0.302324	0.191691	-0.288288	-0.187899	-0.103053	-0.427837	-0.164473	0.062697	0.062301	-0.172412	-0.537116	-0.140859	-0.198364	0.203542	-0.086720	-0.046543	-0.393429	-0.032843	-0.104493	0.030535	0.089208	-0.232623	-0.102699	-0.161979	-0.047693	-0.223714	-0.095781	-0.055569	-0.024753	-0.249922	0.106276	-0.302089	-0.287250	-0.384487	-0.113362	-0.111781	-0.121492	-0.167172	0.044722	-0.095254	-0.111494	-0.206275	-0.088201	-0.163458	-0.179380	-0.043006	-0.081331	-0.239425	-0.266638	-0.136846	-0.143111	-0.087224	-0.110252	-0.180663	-0.126279	-0.451240	-0.036850	-0.218537	0.123401	-0.155500	-0.041899	-0.025663	0.098364	0.349830	0.253389	-0.370271	-0.219276	-0.400791	0.107904	-0.135379	-0.144148	0.138846	0.231585	0.120310	0.077130	-0.031793	0.221307	-0.085845	0.250561	0.162737	0.153139	0.142690	0.268984	0.119171	0.336667	0.144401	0.146119	0.176626	0.139302	0.111107	0.103029	0.095246	0.158170	0.090167
chr4	36785005	36795004	3.679000e+07	0.120992	0.320706	0.049029	0.460621	0.258393	0.248163	0.161592	0.171943	0.080128	0.211956	0.130320	0.854120	0.347804	0.360835	0.245887	-0.052140	-0.170641	0.447722	-0.013364	0.579212	0.264375	0.647051	0.263015	-0.122688	0.115207	0.089462	0.435136	0.098752	0.366883	0.325703	0.105324	0.660175	0.421746	0.155787	0.273594	0.141697	0.490969	0.525782	0.213855	0.258642	0.524776	0.381658	0.175837	0.187551	0.132409	0.400378	0.269677	0.540549	0.290577	0.123749	0.302083	0.351857	0.408902	0.486480	0.334382	0.114933	0.308758	0.295434	-0.008127	0.152284	0.080510	-0.039692	-0.130495	0.422679	0.340605	0.512291	0.579156	0.371300	0.442017	-0.020839	0.271586	0.699442	-0.054725	0.057620	0.028960	0.233114	0.372346	0.189356	0.171921	0.213128	0.211665	-0.139935	0.051280	0.176143	0.108672	0.317261	0.221326	-0.033975	-0.011593	-0.052363	-0.032162	-0.113761	-0.135559	-0.067875	-0.487275	0.142117	0.091854	-0.089208	0.110784	-0.524255	-0.462195	-0.294257	-0.243369	0.234635	-0.078534	0.257308	-0.315426	0.184796	-0.287567	-0.198312	-0.110082	-0.434400	-0.172105	0.047243	0.048089	-0.175684	-0.534091	-0.143170	-0.193284	0.194470	-0.092269	-0.048298	-0.401081	-0.046669	-0.103594	0.022759	0.072917	-0.243568	-0.109232	-0.172151	-0.057207	-0.229505	-0.107841	-0.060855	-0.037515	-0.251407	0.085695	-0.314552	-0.283765	-0.384514	-0.113198	-0.119293	-0.126159	-0.182040	0.033205	-0.109096	-0.126285	-0.215997	-0.100092	-0.166837	-0.191969	-0.046859	-0.087618	-0.252573	-0.270455	-0.149677	-0.162050	-0.099899	-0.126336	-0.182096	-0.121497	-0.447799	-0.040165	-0.226306	0.109521	-0.166432	-0.041508	-0.035172	0.085015	0.349177	0.238853	-0.367705	-0.232856	-0.404041	0.101139	-0.137668	-0.153040	0.112091	0.205970	0.091879	0.048679	-0.056272	0.188324	-0.112052	0.219635	0.135636	0.125057	0.119451	0.248612	0.093653	0.309076	0.115009	0.118744	0.145952	0.112095	0.083230	0.077284	0.071926	0.130477	0.065478
chr4	36795005	36805069	36800037	0.101447	0.294303	0.033265	0.437211	0.245055	0.238728	0.138945	0.157402	0.063289	0.192984	0.114959	0.828868	0.317956	0.331067	0.226477	-0.070256	-0.180613	0.427665	-0.026329	0.555764	0.241358	0.634989	0.244955	-0.133613	0.112423	0.068406	0.423708	0.085673	0.343500	0.314021	0.079689	0.640054	0.401828	0.136756	0.254873	0.123610	0.465925	0.513830	0.190837	0.244396	0.511873	0.364414	0.158455	0.161009	0.117170	0.379468	0.241404	0.517773	0.265055	0.105177	0.289359	0.332284	0.395422	0.467130	0.313307	0.098242	0.292997	0.267076	-0.027311	0.132640	0.065985	-0.059722	-0.150344	0.403083	0.324650	0.489178	0.559811	0.345946	0.419827	-0.041647	0.248239	0.679443	-0.073593	0.043540	-0.000542	0.213378	0.351382	0.175867	0.148337	0.193019	0.193594	-0.156811	0.029403	0.162521	0.085672	0.299905	0.207006	-0.053335	-0.015060	-0.055026	-0.043982	-0.117334	-0.146147	-0.079171	-0.495109	0.130602	0.084392	-0.104101	0.112829	-0.520672	-0.467791	-0.287174	-0.261742	0.221511	-0.088485	0.246233	-0.328583	0.177975	-0.285948	-0.208609	-0.117135	-0.440631	-0.179265	0.031557	0.033641	-0.178498	-0.530587	-0.145050	-0.187023	0.185157	-0.097510	-0.049567	-0.408951	-0.060628	-0.102033	0.015249	0.056513	-0.254643	-0.115581	-0.182250	-0.066581	-0.234858	-0.119469	-0.066088	-0.050164	-0.252356	0.064904	-0.326803	-0.279752	-0.384301	-0.112670	-0.126742	-0.130064	-0.197067	0.021164	-0.123325	-0.141371	-0.225417	-0.111803	-0.169592	-0.204522	-0.050052	-0.093458	-0.265747	-0.274112	-0.162323	-0.181201	-0.112483	-0.142737	-0.182847	-0.116044	-0.443710	-0.042828	-0.233883	0.095180	-0.177027	-0.041159	-0.044855	0.071290	0.349096	0.224479	-0.364496	-0.246209	-0.407046	0.094528	-0.139431	-0.161750	0.086921	0.182106	0.065260	0.021888	-0.079178	0.156903	-0.136495	0.190271	0.110011	0.098630	0.097655	0.229383	0.069687	0.283089	0.087574	0.092935	0.116984	0.086483	0.057091	0.052994	0.050049	0.104393	0.042216
chr4	36805070	36815166	36810118	0.082362	0.268532	0.018089	0.414045	0.231853	0.229768	0.116618	0.143113	0.046890	0.174256	0.100108	0.803838	0.288220	0.301572	0.207540	-0.087374	-0.189930	0.408197	-0.038992	0.532548	0.218491	0.622947	0.227269	-0.143738	0.110458	0.047819	0.412462	0.072761	0.320644	0.302631	0.054133	0.620394	0.381997	0.118129	0.236606	0.106320	0.440863	0.501878	0.168338	0.230122	0.498993	0.347301	0.141310	0.135241	0.102075	0.358937	0.213738	0.495346	0.240133	0.086940	0.277027	0.313070	0.382152	0.447853	0.292445	0.082185	0.277609	0.239500	-0.046273	0.113148	0.051827	-0.079515	-0.169606	0.383967	0.309159	0.466695	0.540909	0.321516	0.397681	-0.061483	0.225595	0.659816	-0.091978	0.030078	-0.029516	0.193610	0.330742	0.162588	0.125111	0.173554	0.175908	-0.173016	0.008002	0.149791	0.063202	0.283204	0.193399	-0.072205	-0.017864	-0.057080	-0.055734	-0.120696	-0.156538	-0.089889	-0.501862	0.119346	0.077965	-0.118110	0.115041	-0.516196	-0.473087	-0.279531	-0.279851	0.208745	-0.098664	0.235163	-0.341295	0.171518	-0.283471	-0.218389	-0.123945	-0.446273	-0.185623	0.016279	0.019460	-0.180706	-0.526726	-0.146371	-0.179782	0.175918	-0.102239	-0.050272	-0.416726	-0.074159	-0.099819	0.008310	0.040658	-0.265412	-0.121496	-0.191867	-0.075474	-0.239536	-0.130189	-0.071119	-0.062213	-0.252692	0.044731	-0.338341	-0.275374	-0.383885	-0.111792	-0.133855	-0.133030	-0.211666	0.009080	-0.137352	-0.156191	-0.234138	-0.122867	-0.171583	-0.216560	-0.052414	-0.098619	-0.278438	-0.277447	-0.174326	-0.199855	-0.124504	-0.158821	-0.182840	-0.110108	-0.439128	-0.044678	-0.240975	0.080948	-0.186822	-0.040864	-0.054381	0.057692	0.349597	0.210822	-0.360757	-0.258789	-0.409684	0.088328	-0.140594	-0.169915	0.062146	0.158833	0.039199	-0.004500	-0.101570	0.125601	-0.160340	0.161097	0.084643	0.072608	0.076279	0.210383	0.046132	0.257464	0.060800	0.067472	0.088343	0.061253	0.031421	0.029024	0.028575	0.078686	0.019273
chr4	36815167	36825166	3.682017e+07	0.063866	0.243627	0.003661	0.391308	0.218880	0.221370	0.094802	0.129190	0.031068	0.155945	0.085890	0.779289	0.258858	0.272635	0.189233	-0.103340	-0.198530	0.389503	-0.051268	0.509767	0.195976	0.611008	0.210097	-0.152970	0.109285	0.027898	0.401483	0.060118	0.298531	0.291623	0.028907	0.601365	0.362432	0.100086	0.218980	0.089963	0.416022	0.489991	0.146575	0.215956	0.486217	0.330470	0.124548	0.110499	0.087260	0.338971	0.186965	0.473476	0.216053	0.069192	0.265190	0.294354	0.369224	0.428800	0.271990	0.066910	0.262734	0.212961	-0.064862	0.093977	0.038142	-0.098896	-0.188115	0.365491	0.294237	0.445038	0.522584	0.298262	0.375786	-0.080178	0.203849	0.640710	-0.109689	0.017372	-0.057668	0.174006	0.310622	0.149621	0.102431	0.154871	0.158748	-0.188394	-0.012706	0.138046	0.041482	0.267320	0.180592	-0.090410	-0.019971	-0.058491	-0.067246	-0.123805	-0.166588	-0.099925	-0.507503	0.108457	0.072702	-0.131042	0.117402	-0.510904	-0.478019	-0.271439	-0.297453	0.196508	-0.108948	0.224215	-0.353405	0.165519	-0.280203	-0.227539	-0.130428	-0.451246	-0.191078	0.001644	0.005684	-0.182273	-0.522546	-0.147094	-0.171660	0.166837	-0.106413	-0.050393	-0.424284	-0.087089	-0.096958	0.002023	0.025585	-0.275729	-0.126903	-0.200859	-0.083794	-0.243466	-0.139871	-0.075930	-0.073524	-0.252389	0.025458	-0.348997	-0.270719	-0.383313	-0.110574	-0.140560	-0.135031	-0.225645	-0.002837	-0.150948	-0.170564	-0.242030	-0.133131	-0.172791	-0.227936	-0.053908	-0.103057	-0.290482	-0.280389	-0.185599	-0.217787	-0.135834	-0.174353	-0.182058	-0.103761	-0.434128	-0.045650	-0.247501	0.067040	-0.195656	-0.040630	-0.063670	0.044384	0.350650	0.198032	-0.356554	-0.270435	-0.411920	0.082611	-0.141168	-0.177422	0.036229	0.134704	0.012108	-0.032111	-0.124775	0.092462	-0.185043	0.130266	0.057930	0.045375	0.054016	0.190411	0.021527	0.230584	0.033061	0.040763	0.058219	0.034838	0.004601	0.003895	0.006181	0.051754	-0.004786
chr4	36825167	36835166	3.683017e+07	0.045973	0.219641	-0.009965	0.369046	0.206152	0.213537	0.073532	0.115652	0.015854	0.138095	0.072324	0.755310	0.229951	0.244345	0.171589	-0.118130	-0.206417	0.371628	-0.063158	0.487456	0.173868	0.599191	0.193466	-0.161299	0.108848	0.008692	0.390773	0.047761	0.277221	0.281018	0.004087	0.583002	0.343176	0.082690	0.202043	0.074536	0.391481	0.478160	0.125604	0.201942	0.473551	0.313965	0.108205	0.086856	0.072765	0.319605	0.161190	0.452212	0.192868	0.051966	0.253871	0.276151	0.356677	0.409995	0.251997	0.052437	0.248410	0.187505	-0.083066	0.075166	0.024950	-0.117818	-0.205839	0.347680	0.279881	0.424245	0.504851	0.276240	0.354217	-0.097704	0.183038	0.622149	-0.126672	0.005461	-0.084909	0.154626	0.291077	0.136977	0.080328	0.136981	0.142132	-0.202905	-0.032654	0.127275	0.020571	0.252296	0.168584	-0.107914	-0.021391	-0.059249	-0.078443	-0.126647	-0.176229	-0.109269	-0.512084	0.097955	0.068653	-0.142850	0.119915	-0.504851	-0.482553	-0.262954	-0.314457	0.184871	-0.119298	0.213420	-0.364857	0.160012	-0.276202	-0.236034	-0.136556	-0.455531	-0.195601	-0.012251	-0.007665	-0.183196	-0.518053	-0.147204	-0.162719	0.157920	-0.110034	-0.049934	-0.431556	-0.099364	-0.093446	-0.003585	0.011372	-0.285530	-0.131786	-0.209175	-0.091533	-0.246617	-0.148483	-0.080543	-0.084063	-0.251436	0.007186	-0.358717	-0.265844	-0.382627	-0.109027	-0.146849	-0.136083	-0.238942	-0.014477	-0.164006	-0.184433	-0.249051	-0.142537	-0.173245	-0.238617	-0.054539	-0.106780	-0.301828	-0.282901	-0.196156	-0.234918	-0.146444	-0.189230	-0.180491	-0.097036	-0.428746	-0.045717	-0.253428	0.053546	-0.203480	-0.040444	-0.072710	0.031424	0.352214	0.186122	-0.351932	-0.281113	-0.413738	0.077388	-0.141181	-0.184233	0.010744	0.111173	-0.014338	-0.059245	-0.147318	0.059502	-0.209093	0.099613	0.031471	0.018580	0.032226	0.170656	-0.002634	0.204044	0.006065	0.014426	0.028424	0.008840	-0.021780	-0.020859	-0.015762	0.025228	-0.028509
chr4	36835167	36845691	36840429	0.028141	0.195876	-0.023154	0.346613	0.193285	0.206029	0.052167	0.102109	0.000806	0.120183	0.059019	0.731214	0.200663	0.215894	0.154089	-0.132173	-0.213831	0.354064	-0.075038	0.464930	0.151520	0.587126	0.176892	-0.168950	0.109123	-0.010364	0.380000	0.035312	0.256112	0.270498	-0.021051	0.564771	0.323645	0.065473	0.185312	0.059573	0.366524	0.465993	0.104823	0.187668	0.460602	0.297304	0.091806	0.063644	0.058179	0.300254	0.135697	0.430940	0.169902	0.034751	0.242747	0.257911	0.344159	0.390859	0.231877	0.038328	0.234217	0.162381	-0.101448	0.056131	0.011866	-0.136844	-0.223301	0.330002	0.265637	0.403705	0.487164	0.254814	0.332362	-0.114563	0.162558	0.603582	-0.143408	-0.005984	-0.112024	0.134911	0.271538	0.124262	0.058134	0.119349	0.125558	-0.216959	-0.052412	0.117143	-0.000129	0.237713	0.157015	-0.125229	-0.022171	-0.059350	-0.089635	-0.129293	-0.185727	-0.118216	-0.515778	0.087515	0.065761	-0.153888	0.122700	-0.497845	-0.486783	-0.253802	-0.331356	0.173509	-0.130057	0.202444	-0.375988	0.154857	-0.271357	-0.244123	-0.142505	-0.459238	-0.199293	-0.025791	-0.021018	-0.183477	-0.513065	-0.146665	-0.152667	0.148862	-0.113199	-0.048861	-0.438720	-0.111341	-0.089125	-0.008641	-0.002388	-0.295075	-0.136279	-0.217044	-0.098941	-0.249031	-0.156268	-0.085120	-0.094144	-0.249761	-0.010606	-0.367765	-0.260615	-0.381838	-0.107087	-0.152912	-0.136209	-0.251946	-0.026142	-0.176866	-0.198216	-0.255381	-0.151332	-0.172961	-0.248935	-0.054305	-0.109901	-0.312799	-0.285019	-0.206358	-0.251746	-0.156661	-0.203854	-0.178044	-0.089688	-0.422793	-0.044824	-0.258907	0.040086	-0.210492	-0.040278	-0.081786	0.018423	0.354312	0.174699	-0.346752	-0.291150	-0.415159	0.072507	-0.140636	-0.190525	-0.008434	0.093575	-0.034104	-0.079638	-0.164073	0.034469	-0.227038	0.076318	0.011432	-0.001593	0.015894	0.155706	-0.020796	0.183981	-0.014071	-0.005441	0.005892	-0.010739	-0.041661	-0.039507	-0.032219	0.005237	-0.046400
chr4	36845692	36855691	3.685069e+07	0.010852	0.173002	-0.035517	0.324645	0.180641	0.199037	0.031283	0.088959	-0.013659	0.102709	0.046340	0.707673	0.171817	0.188090	0.137214	-0.145083	-0.220573	0.337315	-0.086594	0.442776	0.129553	0.575131	0.160838	-0.175697	0.110099	-0.028758	0.369455	0.023090	0.235799	0.260352	-0.045822	0.547184	0.304350	0.048966	0.169262	0.045475	0.341842	0.453784	0.084834	0.173536	0.447711	0.280941	0.075821	0.041531	0.043919	0.281426	0.111225	0.410253	0.147792	0.018013	0.232118	0.240135	0.332031	0.371894	0.212177	0.024950	0.220537	0.138276	-0.119529	0.037357	-0.000752	-0.155442	-0.240014	0.312929	0.251874	0.383988	0.469983	0.234574	0.310836	-0.130289	0.142985	0.585515	-0.159417	-0.016622	-0.138246	0.115415	0.252555	0.111804	0.036438	0.102467	0.109470	-0.230152	-0.071420	0.107908	-0.020032	0.223999	0.146203	-0.141872	-0.022290	-0.058776	-0.100299	-0.131607	-0.194653	-0.126383	-0.518462	0.077600	0.064192	-0.163683	0.125687	-0.490184	-0.490478	-0.244377	-0.347371	0.162935	-0.140753	0.191772	-0.386289	0.150313	-0.265915	-0.251444	-0.148005	-0.462195	-0.201970	-0.038339	-0.033802	-0.183081	-0.507755	-0.145469	-0.141955	0.140047	-0.115760	-0.047217	-0.445424	-0.122469	-0.084148	-0.012865	-0.015073	-0.303905	-0.140177	-0.224106	-0.105716	-0.250560	-0.162873	-0.089475	-0.103315	-0.247411	-0.027101	-0.375715	-0.255270	-0.381014	-0.104828	-0.158481	-0.135414	-0.264069	-0.037273	-0.188909	-0.211298	-0.260724	-0.159095	-0.171969	-0.258448	-0.053209	-0.112286	-0.322884	-0.286616	-0.215782	-0.267505	-0.166044	-0.217522	-0.174789	-0.082010	-0.416516	-0.042971	-0.263676	0.027299	-0.216355	-0.040110	-0.090506	0.005958	0.356812	0.164230	-0.341240	-0.300116	-0.416095	0.068195	-0.139561	-0.195997	-0.029950	0.073945	-0.056114	-0.102468	-0.182594	0.006125	-0.246997	0.049899	-0.011202	-0.024241	-0.002355	0.138820	-0.041151	0.161339	-0.036458	-0.027785	-0.019516	-0.032722	-0.064028	-0.060444	-0.050618	-0.017226	-0.066516
chr4	36855692	36865947	3.686082e+07	-0.005665	0.151327	-0.046897	0.303466	0.168408	0.192616	0.011159	0.076401	-0.027351	0.085911	0.034434	0.685016	0.143847	0.161326	0.121184	-0.156736	-0.226587	0.321605	-0.097686	0.421282	0.108282	0.563376	0.145523	-0.181486	0.111714	-0.046259	0.359266	0.011241	0.216558	0.250715	-0.069888	0.530479	0.285542	0.033432	0.154091	0.032400	0.317810	0.441685	0.065922	0.159751	0.435046	0.265099	0.060494	0.020822	0.030177	0.263351	0.088112	0.390425	0.126814	0.001967	0.222102	0.223067	0.320468	0.353364	0.193154	0.012433	0.207525	0.115494	-0.137087	0.019072	-0.012754	-0.173344	-0.255769	0.296664	0.238752	0.365342	0.453512	0.215737	0.289970	-0.144716	0.124564	0.568186	-0.174477	-0.026316	-0.163216	0.096427	0.234402	0.099751	0.015516	0.086567	0.094071	-0.242318	-0.089420	0.099623	-0.038874	0.211336	0.136266	-0.157629	-0.021769	-0.057524	-0.110590	-0.133621	-0.203163	-0.133936	-0.520243	0.068034	0.063938	-0.172438	0.128980	-0.481729	-0.493659	-0.234501	-0.362753	0.152936	-0.151555	0.181219	-0.395912	0.146327	-0.259827	-0.258141	-0.153145	-0.464454	-0.203674	-0.050095	-0.046252	-0.181981	-0.501980	-0.143578	-0.130395	0.131310	-0.117768	-0.044978	-0.451756	-0.132952	-0.078410	-0.016281	-0.026912	-0.312150	-0.143547	-0.230489	-0.112015	-0.251206	-0.168426	-0.093705	-0.111741	-0.244324	-0.042590	-0.382702	-0.249717	-0.380168	-0.102206	-0.163659	-0.133713	-0.275517	-0.048025	-0.200307	-0.223908	-0.265178	-0.165938	-0.170269	-0.267366	-0.051241	-0.113996	-0.332242	-0.287698	-0.224624	-0.282475	-0.174770	-0.230436	-0.170651	-0.073828	-0.409792	-0.040102	-0.267818	0.014997	-0.221169	-0.039895	-0.099049	-0.006197	0.359710	0.154485	-0.335288	-0.308202	-0.416545	0.064388	-0.137931	-0.200736	-0.051704	0.054215	-0.078169	-0.125465	-0.200984	-0.022810	-0.266987	0.022853	-0.034254	-0.047158	-0.020715	0.121606	-0.061710	0.138263	-0.058876	-0.050433	-0.045353	-0.054967	-0.086746	-0.081624	-0.069148	-0.039977	-0.086898
chr4	36865948	36875977	3.687096e+07	-0.021645	0.130554	-0.057465	0.282795	0.156428	0.186636	-0.008502	0.064275	-0.040469	0.069553	0.023105	0.662918	0.116403	0.135226	0.105766	-0.167355	-0.231992	0.306701	-0.108477	0.400140	0.087421	0.551700	0.130727	-0.186452	0.113930	-0.063136	0.349276	-0.000425	0.198131	0.241456	-0.093596	0.514417	0.266949	0.018700	0.139562	0.020146	0.294121	0.429516	0.047819	0.146126	0.422431	0.249568	0.045633	0.001216	0.016753	0.245747	0.066028	0.371148	0.106642	-0.013633	0.212533	0.206474	0.309313	0.335018	0.174537	0.000551	0.194974	0.093698	-0.154406	0.000988	-0.024327	-0.190798	-0.270796	0.280941	0.226061	0.347486	0.437489	0.197972	0.269511	-0.158096	0.107011	0.551343	-0.188796	-0.035219	-0.187296	0.077706	0.216832	0.087910	-0.004952	0.071427	0.079124	-0.253635	-0.106668	0.092098	-0.056941	0.199540	0.127044	-0.172740	-0.020613	-0.055582	-0.120455	-0.135325	-0.211230	-0.140873	-0.521162	0.058838	0.065057	-0.180147	0.132632	-0.472474	-0.496266	-0.224168	-0.377434	0.143510	-0.162402	0.170803	-0.404794	0.142940	-0.253133	-0.264218	-0.157898	-0.466003	-0.204387	-0.061015	-0.058335	-0.180147	-0.495700	-0.140968	-0.117985	0.122656	-0.119210	-0.042140	-0.457664	-0.142782	-0.071897	-0.018821	-0.037878	-0.319767	-0.146373	-0.236172	-0.117846	-0.250937	-0.172891	-0.097814	-0.119389	-0.240475	-0.057047	-0.388687	-0.243963	-0.379311	-0.099214	-0.168433	-0.131117	-0.286248	-0.058334	-0.210995	-0.236019	-0.268720	-0.171811	-0.167867	-0.275704	-0.048409	-0.115039	-0.340811	-0.288219	-0.232882	-0.296606	-0.182822	-0.242525	-0.165617	-0.065104	-0.402601	-0.036188	-0.271309	0.003248	-0.224906	-0.039575	-0.107411	-0.018028	0.362965	0.145450	-0.328877	-0.315411	-0.416491	0.061120	-0.135720	-0.204712	-0.071628	0.036254	-0.098182	-0.146420	-0.217506	-0.049560	-0.285132	-0.002236	-0.055510	-0.068171	-0.037436	0.105704	-0.080524	0.116924	-0.079221	-0.071221	-0.069160	-0.075357	-0.107673	-0.101032	-0.086066	-0.060851	-0.105601
chr4	36875978	36886157	3.688107e+07	-0.036982	0.110826	-0.067156	0.262782	0.144776	0.181098	-0.027589	0.052675	-0.052926	0.053748	0.012392	0.641512	0.089702	0.109944	0.091061	-0.176924	-0.236775	0.292672	-0.118894	0.379489	0.067106	0.540163	0.116531	-0.190617	0.116686	-0.079292	0.339560	-0.011873	0.180653	0.232647	-0.116793	0.499099	0.248679	0.004907	0.125757	0.008786	0.270939	0.417359	0.030640	0.132753	0.409960	0.234459	0.031349	-0.017180	0.003727	0.228702	0.045104	0.352510	0.087382	-0.028699	0.203452	0.190471	0.298639	0.316969	0.156444	-0.010649	0.182952	0.073022	-0.171410	-0.016817	-0.035405	-0.207703	-0.285002	0.265814	0.213874	0.330512	0.421990	0.181340	0.249628	-0.170370	0.090414	0.535090	-0.202281	-0.043291	-0.210353	0.059394	0.199964	0.076334	-0.024839	0.057162	0.064717	-0.264011	-0.123059	0.085315	-0.074139	0.188679	0.118592	-0.187123	-0.018853	-0.052983	-0.129745	-0.136701	-0.218742	-0.147128	-0.521269	0.050138	0.067554	-0.186751	0.136632	-0.462537	-0.498229	-0.213498	-0.391192	0.134744	-0.173101	0.160662	-0.412802	0.140202	-0.245947	-0.269631	-0.162206	-0.466831	-0.204124	-0.070972	-0.069884	-0.177581	-0.488962	-0.137671	-0.104890	0.114181	-0.120056	-0.038740	-0.463045	-0.151857	-0.064712	-0.020427	-0.047850	-0.326646	-0.148621	-0.241083	-0.123161	-0.249751	-0.176207	-0.101768	-0.126151	-0.235898	-0.070319	-0.393590	-0.238090	-0.378455	-0.095895	-0.172757	-0.127688	-0.296124	-0.068039	-0.220818	-0.247495	-0.271323	-0.176626	-0.164810	-0.283383	-0.044781	-0.115433	-0.348456	-0.288150	-0.240473	-0.309690	-0.190102	-0.253625	-0.159765	-0.055912	-0.395010	-0.031283	-0.274100	-0.007755	-0.227528	-0.039086	-0.115495	-0.029402	0.366486	0.137198	-0.322073	-0.321701	-0.415937	0.058440	-0.132942	-0.207871	-0.090892	0.018996	-0.117349	-0.166542	-0.233150	-0.075666	-0.302520	-0.026816	-0.076189	-0.088513	-0.053506	0.090194	-0.098703	0.096054	-0.098713	-0.091359	-0.092330	-0.095087	-0.128044	-0.119810	-0.102381	-0.081065	-0.123715
chr4	36886158	36896157	3.689116e+07	-0.051688	0.092108	-0.075994	0.243428	0.133435	0.175970	-0.046142	0.041603	-0.064742	0.038481	0.002245	0.620767	0.063748	0.085423	0.077054	-0.185512	-0.240972	0.279469	-0.128943	0.359318	0.047318	0.528734	0.102909	-0.194046	0.119934	-0.094765	0.330117	-0.023147	0.164114	0.224282	-0.139487	0.484497	0.230700	-0.007942	0.112656	-0.001703	0.248254	0.405219	0.014354	0.119621	0.397632	0.219764	0.017632	-0.034417	-0.008931	0.212176	0.025303	0.334455	0.069001	-0.043271	0.194838	0.175057	0.288425	0.299187	0.138854	-0.021195	0.171442	0.053443	-0.188143	-0.034393	-0.046009	-0.224095	-0.298413	0.251220	0.202166	0.314371	0.406971	0.165778	0.230340	-0.181583	0.074728	0.519405	-0.214957	-0.050570	-0.232431	0.041497	0.183776	0.064981	-0.044172	0.043764	0.050835	-0.273425	-0.138623	0.079199	-0.090511	0.178729	0.110888	-0.200816	-0.016565	-0.049805	-0.138239	-0.137741	-0.225536	-0.152583	-0.520626	0.042136	0.071325	-0.192172	0.140903	-0.452178	-0.499480	-0.202746	-0.403709	0.126803	-0.183355	0.151023	-0.419767	0.138158	-0.238477	-0.274293	-0.165983	-0.466955	-0.202940	-0.079775	-0.080638	-0.174340	-0.481908	-0.133790	-0.091455	0.106054	-0.120274	-0.034889	-0.467770	-0.160018	-0.057075	-0.021077	-0.056632	-0.332640	-0.150261	-0.245122	-0.127869	-0.247718	-0.178328	-0.105496	-0.131883	-0.230713	-0.082166	-0.397314	-0.232256	-0.377612	-0.092351	-0.176554	-0.123561	-0.304933	-0.076911	-0.229555	-0.258109	-0.272969	-0.180298	-0.161198	-0.290239	-0.040498	-0.115225	-0.355012	-0.287495	-0.247259	-0.321416	-0.196467	-0.263508	-0.153275	-0.046443	-0.387179	-0.025538	-0.276133	-0.017747	-0.229020	-0.038383	-0.123135	-0.040092	0.370151	0.129858	-0.315025	-0.327005	-0.414907	0.056395	-0.129670	-0.210161	-0.109046	NaN	-0.135243	-0.185344	-0.247561	-0.100495	-0.318764	-0.050286	-0.095787	-0.107710	-0.068559	0.075447	-0.115827	0.076121	-0.116917	-0.110364	-0.114314	-0.113692	-0.147388	-0.137524	-0.117723	-0.100143	-0.140807
chr4	36896158	36906157	3.690116e+07	-0.065638	0.074536	-0.083923	0.224915	0.122491	0.171270	-0.064023	0.031168	-0.075829	0.023880	-0.007290	0.600854	0.038787	0.061836	0.063868	-0.193119	-0.244579	0.267166	-0.138541	0.339809	0.028231	0.517484	0.089955	-0.196765	0.123592	-0.109441	0.321026	-0.034173	0.148656	0.216441	-0.161470	0.470720	0.213158	-0.019737	0.100371	-0.011253	0.226269	0.393231	-0.000924	0.106838	0.385575	0.205616	0.004608	-0.050383	-0.021148	0.196287	0.006760	0.317088	0.051643	-0.057258	0.186752	0.160380	0.278732	0.281801	0.121914	-0.031018	0.160534	0.035122	-0.204480	-0.051616	-0.056051	-0.239850	-0.310929	0.237237	0.191022	0.299157	0.392538	0.151383	0.211848	-0.191682	0.060064	0.504417	-0.226728	-0.057044	-0.253373	0.024186	0.168407	0.053927	-0.062799	0.031351	0.037583	-0.281767	-0.153253	0.073741	-0.105948	0.169736	0.103974	-0.213731	-0.013664	-0.045898	-0.146311	-0.138520	-0.231936	-0.157517	-0.519243	0.034458	0.076512	-0.196709	0.145658	-0.440902	-0.500047	-0.191399	-0.415584	0.119280	-0.193605	0.141427	-0.426025	0.136698	-0.230383	-0.278452	-0.169421	-0.466398	-0.200811	-0.087865	-0.091102	-0.170263	-0.474187	-0.129153	-0.077075	0.097860	-0.119857	-0.030428	-0.472053	-0.167706	-0.048661	-0.020809	-0.064665	-0.338042	-0.151380	-0.248483	-0.132206	-0.244772	-0.179374	-0.109190	-0.136852	-0.224676	-0.093207	-0.400030	-0.226193	-0.376716	-0.088429	-0.180019	-0.118573	-0.313092	-0.085360	-0.237619	-0.268405	-0.273769	-0.183016	-0.156885	-0.296602	-0.035397	-0.114450	-0.360811	-0.286207	-0.253571	-0.332327	-0.202229	-0.272677	-0.145859	-0.036219	-0.378700	-0.018680	-0.277493	-0.027182	-0.229490	-0.037387	-0.130727	-0.050633	0.374117	0.123032	-0.307387	-0.331639	-0.413350	0.054873	-0.125745	-0.211705	-0.125003	NaN	-0.150831	-0.201716	-0.259939	-0.122500	-0.332929	-0.071167	-0.113096	-0.124611	-0.081721	0.062375	-0.130878	0.058355	-0.132785	-0.127088	-0.133768	-0.130054	-0.164524	-0.153112	-0.131188	-0.116934	-0.155846
chr4	36906158	36916400	36911279	-0.079106	0.057741	-0.091092	0.206896	0.111718	0.166880	-0.081595	0.021176	-0.086405	0.009658	-0.016425	0.581382	0.014354	0.038685	0.051248	-0.199946	-0.247675	0.255493	-0.147862	0.320588	0.009476	0.506147	0.077389	-0.198851	0.127686	-0.123626	0.312099	-0.045188	0.133985	0.208995	-0.183154	0.457477	0.195710	-0.030700	0.088668	-0.020062	0.204572	0.381188	-0.015509	0.094141	0.373563	0.191744	-0.007950	-0.065414	-0.033219	0.180698	-0.010908	0.300012	0.034963	-0.070943	0.179019	0.146171	0.269336	0.264447	0.105293	-0.040329	0.150014	0.017698	-0.220757	-0.068852	-0.065717	-0.255294	-0.322792	0.223558	0.180207	0.284542	0.378391	0.137847	0.193817	-0.200896	0.046120	0.489829	-0.237815	-0.062878	-0.273619	0.007137	0.153565	0.042948	-0.081092	0.019697	0.024696	-0.289170	-0.167243	0.068782	-0.120775	0.161489	0.097700	-0.226140	-0.009902	-0.040921	-0.153384	-0.138920	-0.237493	-0.161507	-0.516748	0.027533	0.083749	-0.199734	0.151062	-0.428475	-0.499427	-0.179424	-0.426082	0.112610	-0.203422	0.132191	-0.430968	0.136186	-0.221541	-0.281711	-0.172225	-0.464768	-0.197271	-0.094602	-0.100735	-0.164945	-0.465579	-0.123442	-0.061653	0.089732	-0.118378	-0.025185	-0.475448	-0.174494	-0.039330	-0.019105	-0.071292	-0.342332	-0.151637	-0.250672	-0.135811	-0.240510	-0.178695	-0.112748	-0.140427	-0.217458	-0.102718	-0.401013	-0.219953	-0.375684	-0.084048	-0.182860	-0.112417	-0.319925	-0.092835	-0.244326	-0.277942	-0.273239	-0.184120	-0.151634	-0.302001	-0.029212	-0.112860	-0.365266	-0.283917	-0.258903	-0.341565	-0.206871	-0.280485	-0.137211	-0.025068	-0.369350	-0.010212	-0.277686	-0.035385	-0.228343	-0.035895	-0.138082	-0.060648	0.378458	0.117185	-0.299007	-0.335170	-0.410996	0.054235	-0.120883	-0.212022	-0.134730	NaN	-0.160247	-0.211588	-0.267299	-0.136019	-0.341501	-0.084047	-0.123695	-0.134931	-0.089706	0.054339	-0.140056	0.047362	-0.142380	-0.137293	-0.145707	-0.140033	-0.175057	-0.162634	-0.139389	-0.127183	-0.165023
chr4	36916401	36926400	3.692140e+07	-0.091910	0.041931	-0.097374	0.189634	0.101266	0.162844	-0.098622	0.011768	-0.096327	-0.003985	-0.025051	0.562621	-0.009194	0.016258	0.039375	-0.205949	-0.250209	0.244594	-0.156757	0.301918	-0.008686	0.494834	0.065353	-0.200281	0.132122	-0.137129	0.303450	-0.056052	0.120320	0.202067	-0.204215	0.444919	0.178604	-0.040664	0.077712	-0.028001	0.183485	0.369282	-0.029206	0.081686	0.361769	0.178345	-0.019820	-0.079319	-0.045033	0.165599	-0.027457	0.283407	0.019189	-0.084134	0.171736	0.132642	0.260324	0.247347	0.089227	-0.049016	0.140031	0.001412	-0.236758	-0.085887	-0.074857	-0.270228	-0.333826	0.210347	0.169861	0.270714	0.364726	0.125348	0.176520	-0.209119	0.033080	0.475841	-0.248050	-0.068008	-0.292907	-0.009391	0.139482	0.032198	-0.098793	0.008987	0.012362	-0.295502	-0.180403	0.064351	-0.134798	0.154068	0.092153	-0.237882	-0.006130	-0.035931	-0.160444	-0.139315	-0.243039	-0.165485	-0.514239	0.020619	0.091010	-0.202740	0.156472	-0.416036	-0.498793	-0.167443	-0.436562	0.105951	-0.213232	0.122960	-0.435894	0.135686	-0.212690	-0.284960	-0.175021	-0.463124	-0.193715	-0.101323	-0.110356	-0.159612	-0.456962	-0.117719	-0.046221	0.081605	-0.116886	-0.019933	-0.478831	-0.181269	-0.029989	-0.017384	-0.077901	-0.346608	-0.151884	-0.252846	-0.139406	-0.236232	-0.177995	-0.116304	-0.143985	-0.210226	-0.112208	-0.401976	-0.213712	-0.374649	-0.079662	-0.185693	-0.106248	-0.326741	-0.100296	-0.251016	-0.287470	-0.272693	-0.185205	-0.146372	-0.307388	-0.023016	-0.111259	-0.369704	-0.281615	-0.264222	-0.350783	-0.211499	-0.288276	-0.128549	-0.013906	-0.359992	-0.001726	-0.277865	-0.043572	-0.227177	-0.034397	-0.145433	-0.070655	0.382802	0.111350	-0.290620	-0.338687	-0.408632	0.053609	-0.116011	-0.212323	-0.147103	-0.030760	-0.172148	-0.224041	-0.276505	-0.153293	-0.352348	-0.100549	-0.137212	-0.148074	-0.099835	0.044059	-0.151734	0.033244	-0.154524	-0.150279	-0.160954	-0.152728	-0.188526	-0.174766	-0.149822	-0.140228	-0.176704
chr4	36926401	36936400	3.693140e+07	-0.103908	0.027253	-0.102692	0.173344	0.091265	0.159187	-0.114896	0.003043	-0.105492	-0.016884	-0.033078	0.544803	-0.031537	-0.005199	0.028385	-0.211122	-0.252155	0.234584	-0.165099	0.284025	-0.026021	0.483651	0.053965	-0.201057	0.136793	-0.149790	0.295179	-0.066634	0.107816	0.195744	-0.224341	0.433154	0.162068	-0.049523	0.067617	-0.034988	0.163298	0.357705	-0.041867	0.069625	0.350351	0.165588	-0.030823	-0.091973	-0.056477	0.151144	-0.042694	0.267443	0.004489	-0.096659	0.164978	0.119945	0.251757	0.230714	0.073921	-0.057011	0.130711	-0.013555	-0.252262	-0.102504	-0.083357	-0.284469	-0.343906	0.197736	0.160098	0.257832	0.351718	0.114014	0.160178	-0.216297	0.021090	0.462616	-0.257313	-0.072402	-0.311022	-0.025160	0.126339	0.021813	-0.115681	-0.000641	0.000741	-0.300700	-0.192588	0.060453	-0.147866	0.147528	0.087376	-0.248831	-0.001567	-0.029906	-0.166297	-0.139361	-0.247652	-0.168483	-0.510646	0.014557	0.100188	-0.204203	0.162462	-0.402599	-0.496900	-0.154979	-0.445527	0.100181	-0.222381	0.114223	-0.439468	0.136128	-0.203195	-0.287310	-0.177144	-0.460407	-0.188828	-0.106626	-0.118968	-0.153086	-0.447508	-0.110957	-0.030005	0.073589	-0.114287	-0.014021	-0.481219	-0.187136	-0.019907	-0.014279	-0.083035	-0.349711	-0.151263	-0.253825	-0.142188	-0.230738	-0.175594	-0.119702	-0.146076	-0.201901	-0.120095	-0.401137	-0.207370	-0.373423	-0.074891	-0.187866	-0.099025	-0.332084	-0.106624	-0.256217	-0.296176	-0.270830	-0.184631	-0.140293	-0.311748	-0.015903	-0.108912	-0.372757	-0.278301	-0.268410	-0.358175	-0.214964	-0.294672	-0.118780	-0.001926	-0.349801	0.008302	-0.276813	-0.050373	-0.224416	-0.032377	-0.152495	-0.080027	0.387501	0.106551	-0.281585	-0.341142	-0.405494	0.053897	-0.110234	-0.211402	-0.162056	-0.043790	-0.186300	-0.238718	-0.287127	-0.174414	-0.365263	-0.120854	-0.153641	-0.164012	-0.111991	0.031410	-0.165870	0.015730	-0.169053	-0.165985	-0.179542	-0.168075	-0.205034	-0.189501	-0.162463	-0.156018	-0.190834
chr4	36936401	36946472	3.694144e+07	-0.115298	0.013430	-0.107117	0.157771	0.081569	0.155830	-0.130683	-0.005142	-0.114065	-0.029237	-0.040638	0.527662	-0.052994	-0.026050	0.018102	-0.215615	-0.253555	0.225305	-0.173003	0.266620	-0.042793	0.472399	0.043033	-0.201206	0.141723	-0.161808	0.287151	-0.077099	0.096252	0.189916	-0.243776	0.421961	0.145861	-0.057443	0.058206	-0.041148	0.143734	0.346312	-0.053703	0.057790	0.339143	0.153285	-0.041101	-0.103625	-0.067754	0.137081	-0.056874	0.251863	-0.009382	-0.108698	0.158625	0.107864	0.243457	0.214293	0.059151	-0.064477	0.121919	-0.027448	-0.267485	-0.118961	-0.091343	-0.298227	-0.353201	0.185503	0.150751	0.245683	0.339176	0.103653	0.144553	-0.222581	0.009952	0.449946	-0.265739	-0.076159	-0.328260	-0.040375	0.113942	0.011632	-0.132009	-0.009331	-0.010349	-0.304859	-0.203999	0.056985	-0.160191	0.141736	0.083263	-0.259170	0.003475	-0.023212	-0.171203	-0.139159	-0.251579	-0.170783	-0.506341	0.009135	0.110546	-0.204611	0.168785	-0.388634	-0.494131	-0.142328	-0.453379	0.095032	-0.230947	0.105908	-0.442119	0.137197	-0.193354	-0.289063	-0.178784	-0.456968	-0.183115	-0.110936	-0.126794	-0.145811	-0.437550	-0.103535	-0.013463	0.065708	-0.110919	-0.007749	-0.482870	-0.192375	-0.009446	-0.010302	-0.087134	-0.351994	-0.150057	-0.253995	-0.144357	-0.224493	-0.172082	-0.122985	-0.147130	-0.192912	-0.126846	-0.399064	-0.201010	-0.372052	-0.069909	-0.189570	-0.091178	-0.336334	-0.112071	-0.260312	-0.304297	-0.268081	-0.182926	-0.133765	-0.315364	-0.008295	-0.106117	-0.374850	-0.274312	-0.271725	-0.364223	-0.217622	-0.300107	-0.108364	0.010514	-0.339097	0.019293	-0.274888	-0.056130	-0.220607	-0.029993	-0.159289	-0.088895	0.392424	0.102497	-0.272205	-0.342915	-0.401870	0.054804	-0.103893	-0.209672	-0.176193	-0.055997	-0.199445	-0.252190	-0.296652	-0.194625	-0.377266	-0.140412	-0.169260	-0.179136	-0.123400	0.019205	-0.179258	-0.001291	-0.182654	-0.180842	-0.197263	-0.182585	-0.220877	-0.203509	-0.174458	-0.170969	-0.204201
chr4	36946473	36956472	3.695147e+07	-0.126045	0.000490	-0.110611	0.142990	0.072227	0.152773	-0.145913	-0.012749	-0.122023	-0.040990	-0.047701	0.511293	-0.073452	-0.046227	0.008570	-0.219464	-0.254404	0.216801	-0.180401	0.249759	-0.058912	0.461097	0.032594	-0.200731	0.146847	-0.173123	0.279395	-0.087396	0.085661	0.184605	-0.262361	0.411356	0.130066	-0.064414	0.049519	-0.046454	0.124918	0.335175	-0.064679	0.046269	0.328199	0.141514	-0.050572	-0.114258	-0.078828	0.123445	-0.069952	0.236736	-0.022369	-0.120186	0.152696	0.096439	0.235418	0.198150	0.044991	-0.071415	0.113712	-0.040211	-0.282350	-0.135188	-0.098771	-0.311414	-0.361673	0.173675	0.141845	0.234304	0.327174	0.094298	0.129725	-0.227951	-0.000295	0.437878	-0.273277	-0.079272	-0.344553	-0.054932	0.102358	0.001710	-0.147687	-0.017042	-0.020863	-0.307965	-0.214594	0.053922	-0.171719	0.136715	0.079800	-0.268865	0.008923	-0.015914	-0.175119	-0.138697	-0.254807	-0.172383	-0.501364	0.004374	0.121909	-0.204007	0.175373	-0.374312	-0.490518	-0.129629	-0.460082	0.090503	-0.238847	0.098075	-0.443878	0.138854	-0.183270	-0.290236	-0.179941	-0.452840	-0.176690	-0.114266	-0.133778	-0.137888	-0.427183	-0.095540	0.003203	0.058019	-0.106809	-0.001196	-0.483775	-0.196993	0.001267	-0.005550	-0.090213	-0.353466	-0.148299	-0.253396	-0.145881	-0.217584	-0.167544	-0.126148	-0.147150	-0.183370	-0.132464	-0.395825	-0.194683	-0.370532	-0.064769	-0.190800	-0.082818	-0.339456	-0.116585	-0.263262	-0.311814	-0.264493	-0.180149	-0.126908	-0.318212	-0.000318	-0.102937	-0.375997	-0.269698	-0.274132	-0.368892	-0.219498	-0.304594	-0.097426	0.023302	-0.327959	0.031101	-0.272096	-0.060785	-0.215840	-0.027251	-0.165744	-0.097200	0.397534	0.099201	-0.262583	-0.344071	-0.397834	0.056294	-0.097077	-0.207190	-0.190329	-0.068204	-0.212591	-0.265662	-0.306178	-0.214835	-0.389268	-0.159971	-0.184878	-0.194260	-0.134808	0.006999	-0.192647	-0.018312	-0.196254	-0.195699	-0.214984	-0.197096	-0.236719	-0.217517	-0.186454	-0.185920	-0.217569
chr4	36956473	36966472	3.696147e+07	-0.136122	-0.011548	-0.113152	0.129061	0.063295	0.150025	-0.160529	-0.019748	-0.129352	-0.052096	-0.054251	0.495773	-0.092816	-0.065660	-0.000199	-0.222709	-0.254703	0.209107	-0.187217	0.233489	-0.074286	0.449776	0.022680	-0.199651	0.152096	-0.183682	0.271938	-0.097468	0.076062	0.179834	-0.279947	0.401345	0.114764	-0.070443	0.041596	-0.050905	0.106959	0.324351	-0.074778	0.035143	0.317576	0.130348	-0.059170	-0.123870	-0.089663	0.110272	-0.081889	0.222137	-0.034438	-0.131073	0.147205	0.085700	0.227640	0.182350	0.031515	-0.077830	0.106127	-0.051817	-0.296790	-0.151118	-0.105609	-0.323947	-0.369278	0.162283	0.133399	0.223710	0.315782	0.085964	0.115759	-0.232408	-0.009631	0.426451	-0.279888	-0.081740	-0.359848	-0.068738	0.091640	-0.007897	-0.162634	-0.023761	-0.030766	-0.310028	-0.224339	0.051227	-0.182413	0.132478	0.076974	-0.277891	0.014883	-0.007842	-0.178125	-0.137932	-0.257411	-0.173328	-0.495587	0.000152	0.134467	-0.202410	0.182363	-0.359361	-0.485974	-0.116608	-0.465802	0.086463	-0.246245	0.090546	-0.444825	0.141132	-0.172721	-0.290868	-0.180639	-0.447919	-0.169455	-0.116710	-0.140087	-0.129162	-0.416177	-0.086792	0.020331	0.050339	-0.101855	0.005770	-0.483947	-0.201111	0.012449	0.000045	-0.092374	-0.354169	-0.145958	-0.252045	-0.146769	-0.209862	-0.161908	-0.129281	-0.146136	-0.173076	-0.137117	-0.391396	-0.188243	-0.368828	-0.059345	-0.191581	-0.073785	-0.341493	-0.120263	-0.265114	-0.318937	-0.259981	-0.176261	-0.119621	-0.320347	0.008176	-0.099314	-0.376241	-0.264359	-0.275674	-0.372310	-0.220665	-0.308272	-0.085746	0.036740	-0.316107	0.043943	-0.268366	-0.064432	-0.210034	-0.024081	-0.171982	-0.105136	0.402953	0.096585	-0.252499	-0.344691	-0.393330	0.058394	-0.089654	-0.203928	-0.204415	-0.080367	-0.225690	-0.279085	-0.315669	-0.234974	-0.401227	-0.179459	-0.200440	-0.209329	-0.146175	-0.005162	-0.205987	-0.035272	-0.209806	-0.210503	-0.232642	-0.211554	-0.252504	-0.231474	-0.198406	-0.200817	-0.230888
chr4	36966473	36977004	3.697174e+07	-0.145812	-0.023035	-0.114766	0.115591	0.054546	0.147497	-0.174952	-0.026328	-0.136253	-0.062859	-0.060471	0.480684	-0.111608	-0.084915	-0.008475	-0.225470	-0.254446	0.202021	-0.193576	0.217333	-0.089316	0.438090	0.013000	-0.197920	0.157582	-0.193758	0.264561	-0.107600	0.067182	0.175489	-0.296947	0.391610	0.099528	-0.075710	0.034238	-0.054628	0.089373	0.313548	-0.084295	0.024128	0.306973	0.119517	-0.067082	-0.132760	-0.100582	0.097170	-0.093016	0.207674	-0.045926	-0.141661	0.141985	0.075329	0.219871	0.166434	0.018376	-0.083936	0.098968	-0.062614	-0.311212	-0.167223	-0.112029	-0.336129	-0.376188	0.150988	0.125167	0.213580	0.304705	0.078427	0.102283	-0.236068	-0.018321	0.415337	-0.285730	-0.083626	-0.374578	-0.082150	0.081504	-0.017448	-0.177244	-0.029678	-0.040348	-0.311093	-0.233506	0.048773	-0.192573	0.128923	0.074702	-0.286506	0.021529	0.001257	-0.180203	-0.136789	-0.259394	-0.173593	-0.488804	-0.003588	0.148535	-0.199748	0.189933	-0.343446	-0.480306	-0.102957	-0.470594	0.082843	-0.253241	0.083176	-0.444952	0.144130	-0.161438	-0.290947	-0.180849	-0.442024	-0.161229	-0.118272	-0.145810	-0.119392	-0.404244	-0.077039	0.038306	0.042494	-0.095877	0.013321	-0.483325	-0.204781	0.024367	0.006632	-0.093621	-0.354051	-0.142942	-0.249874	-0.146963	-0.201098	-0.154986	-0.132467	-0.143983	-0.161738	-0.140859	-0.385619	-0.181532	-0.366894	-0.053482	-0.191888	-0.063843	-0.342354	-0.123130	-0.265792	-0.325820	-0.254344	-0.171097	-0.111762	-0.321738	0.017371	-0.095145	-0.375530	-0.258119	-0.276306	-0.374477	-0.221096	-0.311185	-0.073024	0.051192	-0.303191	0.058131	-0.263537	-0.067044	-0.202993	-0.020375	-0.178095	-0.112860	0.408828	0.094652	-0.241702	-0.344786	-0.388260	0.061187	-0.081434	-0.199772	-0.215880	-0.090212	-0.236236	-0.289743	-0.323079	-0.251511	-0.410812	-0.195528	-0.213138	-0.221629	-0.155368	-0.015254	-0.216859	-0.049386	-0.220778	-0.222547	-0.247074	-0.223318	-0.265495	-0.242869	-0.208179	-0.212951	-0.241719
chr4	36977005	36988170	3.698259e+07	-0.155318	-0.034233	-0.115349	0.102262	0.045793	0.145153	-0.189520	-0.032608	-0.142875	-0.073515	-0.066496	0.465695	-0.130239	-0.104490	-0.016443	-0.227794	-0.253566	0.195427	-0.199523	0.200867	-0.104322	0.425679	0.003315	-0.195388	0.163453	-0.203536	0.257070	-0.118045	0.058852	0.171514	-0.313662	0.381876	0.083989	-0.080301	0.027330	-0.057663	0.071766	0.302507	-0.093438	0.012983	0.296122	0.108832	-0.074376	-0.141106	-0.111895	0.083796	-0.103536	0.193004	-0.057073	-0.152191	0.136902	0.065061	0.211866	0.149966	0.005311	-0.089900	0.092110	-0.072825	-0.325987	-0.183955	-0.118139	-0.348174	-0.382448	0.139491	0.116955	0.203671	0.293712	0.071583	0.089007	-0.238923	-0.026534	0.404267	-0.290849	-0.084899	-0.389075	-0.095446	0.071749	-0.027175	-0.191837	-0.034881	-0.049835	-0.311076	-0.242282	0.046478	-0.202415	0.126046	0.072980	-0.294900	0.028978	0.011558	-0.181236	-0.135170	-0.260684	-0.173097	-0.480858	-0.006789	0.164293	-0.195935	0.198194	-0.326445	-0.473332	-0.088565	-0.474346	0.079681	-0.259765	0.075957	-0.444181	0.147939	-0.149290	-0.290421	-0.180505	-0.435005	-0.151892	-0.118865	-0.150883	-0.108419	-0.391237	-0.066112	0.057266	0.034428	-0.088735	0.021546	-0.481801	-0.207952	0.037132	0.014319	-0.093870	-0.352991	-0.139167	-0.246801	-0.146347	-0.191136	-0.146619	-0.135739	-0.140539	-0.149167	-0.143613	-0.378334	-0.174474	-0.364677	-0.047092	-0.191646	-0.052849	-0.341838	-0.125120	-0.265122	-0.332466	-0.247392	-0.164489	-0.103275	-0.322259	0.027340	-0.090350	-0.373752	-0.250828	-0.275905	-0.375268	-0.220678	-0.313272	-0.059098	0.066852	-0.288986	0.073822	-0.257451	-0.068474	-0.194555	-0.016053	-0.184061	-0.120386	0.415225	0.093481	-0.230087	-0.344328	-0.382572	0.064756	-0.072318	-0.194609	-0.225687	-0.098550	-0.245079	-0.298406	-0.328881	-0.265907	-0.418746	-0.209619	-0.224042	-0.232211	-0.163127	-0.024225	-0.226183	-0.062004	-0.230068	-0.232834	-0.259508	-0.233372	-0.276846	-0.252669	-0.216620	-0.223341	-0.250962
chr4	36988171	36998244	3.699321e+07	-0.163882	-0.044276	-0.114775	0.090099	0.037745	0.143212	-0.203079	-0.038075	-0.148711	-0.083226	-0.071849	0.451990	-0.147217	-0.122878	-0.023477	-0.229507	-0.252110	0.189861	-0.204523	0.185369	-0.118094	0.413478	-0.005621	-0.192183	0.169247	-0.212214	0.250055	-0.127964	0.051729	0.168235	-0.328700	0.372864	0.069390	-0.083865	0.021444	-0.059780	0.055533	0.292102	-0.101503	0.002617	0.285891	0.099189	-0.080402	-0.148247	-0.122739	0.071191	-0.112595	0.179270	-0.067005	-0.161840	0.132343	0.055653	0.204211	0.134225	-0.006620	-0.095289	0.086126	-0.081650	-0.339971	-0.200031	-0.123437	-0.359065	-0.387481	0.128687	0.109404	0.194754	0.283680	0.065984	0.076974	-0.240698	-0.033621	0.394096	-0.294791	-0.085412	-0.402182	-0.107552	0.063140	-0.036308	-0.205245	-0.038974	-0.058485	-0.309931	-0.249954	0.044504	-0.211168	0.124104	0.071962	-0.302413	0.036860	0.022569	-0.181126	-0.133104	-0.261193	-0.171833	-0.472133	-0.009240	0.180897	-0.191184	0.206747	-0.309271	-0.465349	-0.074196	-0.476801	0.077166	-0.265400	0.069282	-0.442525	0.152347	-0.136899	-0.289289	-0.179592	-0.427197	-0.141931	-0.118431	-0.154985	-0.096797	-0.377831	-0.054544	0.076181	0.026573	-0.080786	0.030006	-0.479405	-0.210431	0.050067	0.022701	-0.093083	-0.350988	-0.134813	-0.242981	-0.144896	-0.180461	-0.137238	-0.138926	-0.135941	-0.135990	-0.145216	-0.369891	-0.167424	-0.362247	-0.040480	-0.190826	-0.041381	-0.339853	-0.126110	-0.263060	-0.338512	-0.239415	-0.156744	-0.094630	-0.321802	0.037525	-0.085176	-0.370969	-0.242834	-0.274442	-0.374604	-0.219374	-0.314406	-0.044702	0.082945	-0.274151	0.090165	-0.250376	-0.068568	-0.185145	-0.011318	-0.189532	-0.127301	0.421799	0.093162	-0.218270	-0.343347	-0.376577	0.068927	-0.062793	-0.188686	-0.237280	-0.108371	-0.255450	-0.308328	-0.335361	-0.283102	-0.427914	-0.226502	-0.236938	-0.244760	-0.172215	-0.035091	-0.237217	-0.077347	-0.240986	-0.244972	-0.274232	-0.245245	-0.290421	-0.264277	-0.226670	-0.235623	-0.261862
chr4	36998245	37008402	3.700332e+07	-0.171345	-0.053027	-0.113167	0.079305	0.030591	0.141724	-0.215309	-0.042634	-0.153692	-0.091816	-0.076445	0.439830	-0.162190	-0.139682	-0.029489	-0.230644	-0.250174	0.185375	-0.208487	0.171202	-0.130343	0.401831	-0.013633	-0.188450	0.174795	-0.219630	0.243681	-0.137103	0.045877	0.165672	-0.341748	0.364740	0.056097	-0.086449	0.016661	-0.061058	0.041017	0.282588	-0.108407	-0.006729	0.276538	0.090798	-0.085087	-0.154115	-0.132843	0.059663	-0.120094	0.166771	-0.075576	-0.170432	0.128373	0.047247	0.197065	0.119603	-0.017153	-0.100042	0.081116	-0.088997	-0.352846	-0.215051	-0.127851	-0.368554	-0.391223	0.118832	0.102664	0.186982	0.274806	0.061638	0.066405	-0.241449	-0.039496	0.385013	-0.297556	-0.085211	-0.413655	-0.118217	0.055783	-0.044616	-0.217189	-0.042012	-0.066128	-0.307823	-0.256416	0.042870	-0.218701	0.123044	0.071589	-0.308919	0.045388	0.034622	-0.179870	-0.130479	-0.260925	-0.169753	-0.462373	-0.010992	0.198740	-0.185396	0.215868	-0.291462	-0.456078	-0.059455	-0.478009	0.075233	-0.270248	0.062983	-0.439957	0.157427	-0.123911	-0.287488	-0.178067	-0.418371	-0.131079	-0.116961	-0.158205	-0.084208	-0.363666	-0.041987	0.095532	0.018735	-0.071827	0.038909	-0.476031	-0.212277	0.063527	0.031977	-0.091238	-0.347965	-0.129747	-0.238312	-0.142527	-0.168770	-0.126617	-0.142113	-0.130029	-0.121853	-0.145745	-0.360060	-0.160172	-0.359468	-0.033428	-0.189376	-0.029122	-0.336259	-0.126143	-0.259508	-0.344121	-0.230150	-0.147633	-0.085601	-0.320303	0.048171	-0.079503	-0.367094	-0.233909	-0.271856	-0.372458	-0.217101	-0.314619	-0.029472	0.099959	-0.258214	0.107571	-0.242078	-0.067288	-0.174501	-0.006013	-0.194621	-0.133794	0.428705	0.093704	-0.205940	-0.341830	-0.370131	0.073804	-0.052614	-0.181838	-0.246985	-0.116590	-0.264110	-0.316500	-0.340607	-0.297578	-0.435476	-0.240744	-0.247733	-0.255285	-0.179778	-0.044311	-0.246459	-0.090416	-0.250091	-0.255119	-0.286553	-0.255178	-0.301853	-0.273998	-0.235118	-0.245903	-0.270974
chr4	37008403	37018427	37013415	-0.178096	-0.061001	-0.110521	0.069288	0.024008	0.140635	-0.226804	-0.046519	-0.158113	-0.099744	-0.080527	0.428574	-0.175918	-0.155747	-0.034834	-0.231313	-0.247708	0.181685	-0.211630	0.157677	-0.141700	0.390207	-0.021140	-0.184064	0.180348	-0.226184	0.237633	-0.145891	0.040934	0.163662	-0.353467	0.357067	0.043483	-0.088274	0.012706	-0.061644	0.027483	0.273511	-0.114569	-0.015522	0.267617	0.083224	-0.088720	-0.159075	-0.142690	0.048671	-0.126487	0.154876	-0.083285	-0.178428	0.124767	0.039370	0.190062	0.105402	-0.026808	-0.104433	0.076805	-0.095311	-0.365249	-0.229722	-0.131624	-0.377097	-0.393901	0.109445	0.096387	0.179944	0.266626	0.058235	0.056733	-0.241282	-0.044506	0.376543	-0.299354	-0.084338	-0.424098	-0.127992	0.049246	-0.052481	-0.228283	-0.044249	-0.073139	-0.304763	-0.262038	0.041475	-0.225429	0.122735	0.071765	-0.314774	0.053510	0.046217	-0.177810	-0.127640	-0.260032	-0.167197	-0.452812	-0.011948	0.215567	-0.179411	0.224478	-0.275112	-0.446710	-0.046037	-0.478010	0.074005	-0.273858	0.057717	-0.436925	0.162459	-0.111868	-0.285299	-0.176189	-0.409674	-0.120694	-0.114786	-0.160313	-0.072217	-0.350461	-0.029994	0.113063	0.011810	-0.063029	0.047167	-0.472168	-0.213377	0.075921	0.040945	-0.088718	-0.344404	-0.124643	-0.233451	-0.139614	-0.157542	-0.116176	-0.144929	-0.123642	-0.108503	-0.145336	-0.350176	-0.153539	-0.356656	-0.026766	-0.187531	-0.017560	-0.331656	-0.125388	-0.255070	-0.348737	-0.220809	-0.138376	-0.077265	-0.318053	0.057990	-0.074061	-0.362721	-0.225196	-0.268592	-0.369311	-0.214238	-0.314025	-0.015273	0.115855	-0.243107	0.123894	-0.233646	-0.064973	-0.164004	-0.000785	-0.198782	-0.139208	0.435093	0.094917	-0.194554	-0.340036	-0.364029	0.078724	-0.043040	-0.174978	-0.254878	-0.123281	-0.271114	-0.322882	-0.344512	-0.309514	-0.441391	-0.252552	-0.256508	-0.263881	-0.185832	-0.052058	-0.253981	-0.101510	-0.257421	-0.263342	-0.296554	-0.263243	-0.311282	-0.281910	-0.242058	-0.254260	-0.278358
chr4	37018428	37028427	3.702343e+07	-0.184092	-0.068213	-0.106862	0.060076	0.018079	0.139979	-0.237481	-0.049693	-0.161977	-0.106986	-0.084060	0.418281	-0.188311	-0.170984	-0.039507	-0.231530	-0.244730	0.178787	-0.213934	0.144884	-0.152112	0.378680	-0.028120	-0.179069	0.185866	-0.231842	0.231944	-0.154255	0.036899	0.162202	-0.363757	0.349856	0.031649	-0.089362	0.009604	-0.061556	0.015008	0.264939	-0.119995	-0.023707	0.259208	0.076515	-0.091295	-0.163126	-0.152214	0.038298	-0.131756	0.143633	-0.090130	-0.185815	0.121528	0.032028	0.183236	0.091709	-0.035494	-0.108450	0.073214	-0.100587	-0.377112	-0.243936	-0.134723	-0.384605	-0.395494	0.100587	0.090601	0.173677	0.259176	0.055749	0.047989	-0.240213	-0.048630	0.368723	-0.300205	-0.082829	-0.433464	-0.136819	0.043529	-0.059831	-0.238462	-0.045734	-0.079452	-0.300828	-0.266796	0.040318	-0.231322	0.123153	0.072439	-0.319954	0.062262	0.058834	-0.174783	-0.124214	-0.258454	-0.163856	-0.442235	-0.012277	0.233470	-0.172545	0.233704	-0.258093	-0.436069	-0.032158	-0.476865	0.073268	-0.276747	0.052783	-0.433105	0.168027	-0.099189	-0.282456	-0.173757	-0.400018	-0.109456	-0.111692	-0.161647	-0.059303	-0.336528	-0.017036	0.131066	0.004888	-0.053297	0.055837	-0.467335	-0.213918	0.088856	0.050706	-0.085270	-0.339888	-0.118862	-0.227801	-0.135810	-0.145374	-0.104655	-0.147733	-0.116018	-0.094247	-0.144035	-0.339049	-0.146618	-0.353421	-0.019604	-0.185073	-0.005211	-0.325528	-0.123837	-0.249246	-0.353013	-0.210227	-0.127834	-0.068544	-0.314787	0.068233	-0.068173	-0.357339	-0.215585	-0.264281	-0.364879	-0.210463	-0.312597	-0.000300	0.132677	-0.226876	0.141197	-0.224018	-0.061407	-0.152354	0.005067	-0.202547	-0.144298	0.441771	0.096905	-0.182633	-0.337758	-0.357489	0.084297	-0.032854	-0.167261	-0.262592	-0.129856	-0.277958	-0.328921	-0.348013	-0.321313	-0.446941	-0.264307	-0.265077	-0.272313	-0.191647	-0.059839	-0.261330	-0.112789	-0.264506	-0.271351	-0.306280	-0.271111	-0.320596	-0.289636	-0.248891	-0.262422	-0.285552
chr4	37028428	37038921	3.703367e+07	-0.189492	-0.074925	-0.102063	0.051380	0.012678	0.139780	-0.247628	-0.052225	-0.165434	-0.113767	-0.087124	0.408658	-0.199701	-0.185840	-0.043650	-0.231308	-0.241124	0.176583	-0.215440	0.132469	-0.161883	0.366891	-0.034806	-0.173310	0.191519	-0.236750	0.226440	-0.162423	0.033655	0.161255	-0.372854	0.342862	0.020284	-0.089750	0.007285	-0.060795	0.003242	0.256647	-0.124872	-0.031521	0.251097	0.070481	-0.092862	-0.166384	-0.161681	0.028252	-0.136053	0.132683	-0.096327	-0.192836	0.118546	0.024968	0.176375	0.078113	-0.043414	-0.112211	0.070257	-0.104980	-0.388793	-0.258098	-0.137225	-0.391234	-0.396010	0.092009	0.085131	0.168019	0.252234	0.054098	0.039895	-0.238193	-0.051961	0.361319	-0.300132	-0.080657	-0.442037	-0.144934	0.038451	-0.066844	-0.248010	-0.046561	-0.085224	-0.295935	-0.270811	0.039368	-0.236559	0.124312	0.073609	-0.324611	0.071622	0.072463	-0.170769	-0.120118	-0.256157	-0.159674	-0.430631	-0.011926	0.252342	-0.164834	0.243531	-0.240481	-0.424130	-0.017844	-0.474473	0.073047	-0.278837	0.048263	-0.428484	0.174084	-0.085898	-0.278904	-0.170751	-0.389413	-0.097385	-0.107637	-0.162135	-0.045500	-0.321916	-0.003138	0.149449	-0.001970	-0.042651	0.064882	-0.461463	-0.213856	0.102261	0.061217	-0.080863	-0.334365	-0.112391	-0.221329	-0.131047	-0.132298	-0.092109	-0.150466	-0.107134	-0.079130	-0.141811	-0.326702	-0.139401	-0.349705	-0.011899	-0.181957	0.007896	-0.317790	-0.121473	-0.241962	-0.356905	-0.198379	-0.115990	-0.059488	-0.310409	0.078830	-0.061863	-0.350914	-0.205055	-0.258868	-0.359126	-0.205755	-0.310278	0.015363	0.150362	-0.209531	0.159391	-0.213148	-0.056530	-0.139569	0.011597	-0.205823	-0.149006	0.448700	0.099718	-0.170216	-0.334953	-0.350511	0.090537	-0.022084	-0.158685	-0.270129	-0.136355	-0.284691	-0.334582	-0.351020	-0.333017	-0.452041	-0.276096	-0.273438	-0.280593	-0.197172	-0.067718	-0.268505	-0.124417	-0.271309	-0.279136	-0.315696	-0.278780	-0.329815	-0.297176	-0.255623	-0.270395	-0.292551
chr4	37038922	37048921	3.704392e+07	-0.194147	-0.081007	-0.096215	0.043415	0.007985	0.140078	-0.256965	-0.054034	-0.168443	-0.119929	-0.089623	0.399954	-0.209766	-0.199946	-0.047147	-0.230657	-0.236948	0.175108	-0.216093	0.120771	-0.170773	0.355096	-0.041045	-0.166911	0.197175	-0.240757	0.221255	-0.170174	0.031299	0.160848	-0.380462	0.336234	0.009716	-0.089427	0.005824	-0.059379	-0.007499	0.248871	-0.129115	-0.038763	0.243523	0.065279	-0.093337	-0.168759	-0.170840	0.018788	-0.139265	0.122266	-0.101733	-0.199335	0.115892	0.018333	0.169634	0.064955	-0.050308	-0.115614	0.068023	-0.108369	-0.399993	-0.271837	-0.139051	-0.396758	-0.395390	0.083942	0.080124	0.163158	0.245977	0.053324	0.032634	-0.235241	-0.054379	0.354513	-0.299129	-0.077898	-0.449611	-0.152101	0.034130	-0.073297	-0.256657	-0.046757	-0.090283	-0.290224	-0.273950	0.038667	-0.241011	0.126178	0.075234	-0.328622	0.081060	0.086348	-0.166040	-0.115544	-0.253303	-0.154894	-0.418642	-0.010927	0.271086	-0.156756	0.253416	-0.223241	-0.411572	-0.003832	-0.470984	0.073325	-0.280052	0.044405	-0.423361	0.180255	-0.072696	-0.274835	-0.167351	-0.378455	-0.085158	-0.102887	-0.161780	-0.031584	-0.307410	0.010930	0.167223	-0.008391	-0.031711	0.073802	-0.454887	-0.213229	0.115386	0.071861	-0.075772	-0.328155	-0.105592	-0.214392	-0.125585	-0.119061	-0.079292	-0.152937	-0.097526	-0.063994	-0.138840	-0.313865	-0.132250	-0.345673	-0.004030	-0.178366	0.021042	-0.308903	-0.118476	-0.233644	-0.360228	-0.185932	-0.103527	-0.050604	-0.305160	0.089182	-0.055507	-0.343838	-0.194192	-0.252678	-0.352429	-0.200417	-0.307214	0.030826	0.167924	-0.192022	0.177447	-0.201642	-0.050653	-0.126393	0.018469	-0.208429	-0.153096	0.455500	0.103172	-0.157961	-0.331771	-0.343473	0.097081	-0.011312	-0.149746	-0.276787	-0.142214	-0.290743	-0.339319	-0.353191	-0.343560	-0.456138	-0.286886	-0.280802	-0.287956	-0.201847	-0.075009	-0.274828	-0.135419	-0.277160	-0.285963	-0.323887	-0.285531	-0.338083	-0.303816	-0.261622	-0.277433	-0.298693
chr4	37048922	37059189	3.705406e+07	-0.198028	-0.086438	-0.089426	0.036250	0.004057	0.140868	-0.265393	-0.055120	-0.171033	-0.125434	-0.091537	0.392237	-0.218408	-0.213161	-0.049975	-0.229621	-0.232261	0.174312	-0.215909	0.109937	-0.178714	0.343398	-0.046785	-0.159959	0.202760	-0.243823	0.216443	-0.177408	0.029831	0.160954	-0.386493	0.330016	0.000092	-0.088427	0.005208	-0.057363	-0.017118	0.241719	-0.132729	-0.045357	0.236592	0.060950	-0.092721	-0.170254	-0.179569	0.009996	-0.141401	0.112452	-0.106332	-0.205276	0.113583	0.012166	0.163087	0.052405	-0.056077	-0.118618	0.066512	-0.110754	-0.410572	-0.284968	-0.140190	-0.401102	-0.393651	0.076491	0.075649	0.159165	0.240466	0.053372	0.026236	-0.231410	-0.055860	0.348355	-0.297249	-0.074637	-0.456148	-0.158238	0.030570	-0.079088	-0.264299	-0.046382	-0.094593	-0.283817	-0.276181	0.038238	-0.244668	0.128685	0.077264	-0.331961	0.091091	0.101257	-0.160349	-0.110188	-0.249751	-0.149247	-0.405574	-0.009211	0.290667	-0.147897	0.263920	-0.205428	-0.397687	0.010705	-0.466174	0.074110	-0.280458	0.041027	-0.417469	0.186847	-0.058815	-0.269997	-0.163365	-0.366519	-0.072107	-0.097203	-0.160553	-0.016792	-0.292182	0.025957	0.185388	-0.014709	-0.019886	0.083076	-0.447228	-0.212017	0.128940	0.083189	-0.069711	-0.320906	-0.098075	-0.206589	-0.119089	-0.104945	-0.065540	-0.155226	-0.086667	-0.048030	-0.134974	-0.299840	-0.124737	-0.341050	0.004487	-0.174083	0.034966	-0.298360	-0.114703	-0.223809	-0.363169	-0.172188	-0.089755	-0.041401	-0.298721	0.099831	-0.048786	-0.335740	-0.182375	-0.245363	-0.344433	-0.194166	-0.303226	0.046922	0.186308	-0.173388	0.196339	-0.188837	-0.043446	-0.112110	0.026096	-0.210486	-0.156788	0.462539	0.107459	-0.145171	-0.328019	-0.335965	0.104276	0.000063	-0.139958	-0.281862	-0.146816	-0.295491	-0.342689	-0.354372	-0.351793	-0.458848	-0.295483	-0.286394	-0.293614	-0.205200	-0.080893	-0.279628	-0.144523	-0.281459	-0.291116	-0.329994	-0.290652	-0.344491	-0.308853	-0.266230	-0.282796	-0.303330
chr4	37059190	37069189	3.706419e+07	-0.201208	-0.091322	-0.081674	0.029792	0.000849	0.142149	-0.273029	-0.055523	-0.173292	-0.130374	-0.092900	0.385392	-0.225748	-0.225655	-0.052184	-0.228230	-0.227025	0.174125	-0.214913	0.099868	-0.185828	0.331646	-0.052099	-0.152388	0.208322	-0.245991	0.211950	-0.184189	0.029206	0.161551	-0.391018	0.324123	-0.008667	-0.086765	0.005401	-0.054753	-0.025742	0.235132	-0.135790	-0.051376	0.230244	0.057438	-0.091016	-0.170918	-0.187956	0.001772	-0.142527	0.103101	-0.110228	-0.210752	0.111595	0.006380	0.156665	0.040349	-0.060759	-0.121246	0.065676	-0.112201	-0.420620	-0.297610	-0.140663	-0.404316	-0.390802	0.069588	0.071671	0.155996	0.235637	0.054182	0.020581	-0.226674	-0.056431	0.342754	-0.294523	-0.070889	-0.461765	-0.163408	0.027692	-0.084273	-0.271025	-0.045481	-0.098235	-0.276698	-0.277534	0.038084	-0.247614	0.131814	0.079693	-0.334680	0.101444	0.116809	-0.153850	-0.104132	-0.245605	-0.142863	-0.391731	-0.006794	0.310488	-0.138506	0.274797	-0.187515	-0.382804	0.025427	-0.460119	0.075386	-0.280033	0.038253	-0.410973	0.193649	-0.044570	-0.264479	-0.158874	-0.353876	-0.058589	-0.090759	-0.158452	-0.001522	-0.276591	0.041568	0.203492	-0.020731	-0.007498	0.092448	-0.438667	-0.210263	0.142555	0.094870	-0.062821	-0.312798	-0.090011	-0.198099	-0.111677	-0.090334	-0.051248	-0.157205	-0.074838	-0.031682	-0.130316	-0.285000	-0.117037	-0.335906	0.013477	-0.169194	0.049326	-0.286397	-0.110249	-0.212675	-0.365641	-0.157485	-0.075030	-0.032106	-0.291214	0.110472	-0.041902	-0.326838	-0.169883	-0.237092	-0.335339	-0.187171	-0.298402	0.063207	0.205002	-0.154118	0.215543	-0.175034	-0.035076	-0.097095	0.034293	-0.211901	-0.159959	0.469650	0.112473	-0.132159	-0.323767	-0.328157	0.111930	0.011762	-0.129579	-0.286028	-0.150762	-0.299564	-0.345201	-0.354808	-0.358769	-0.460601	-0.302959	-0.290967	-0.298312	-0.207717	-0.086088	-0.283547	-0.152793	-0.284808	-0.295296	-0.334851	-0.294829	-0.349853	-0.312969	-0.270039	-0.287201	-0.307086
chr4	37069190	37079189	3.707419e+07	-0.203675	-0.095643	-0.073125	0.024121	-0.001610	0.143894	-0.279804	-0.055274	-0.175253	-0.134718	-0.093711	0.379469	-0.231709	-0.237299	-0.053774	-0.226538	-0.221317	0.174489	-0.213161	0.090709	-0.192060	0.319980	-0.056919	-0.144316	0.213776	-0.247248	0.207833	-0.190414	0.029386	0.162607	-0.393991	0.318626	-0.016440	-0.084473	0.006371	-0.051630	-0.033281	0.229211	-0.138290	-0.056758	0.224565	0.054784	-0.088271	-0.170771	-0.195892	-0.005777	-0.142669	0.094312	-0.113420	-0.215720	0.109956	0.001054	0.150447	0.028962	-0.064286	-0.123458	0.065510	-0.112735	-0.429979	-0.309567	-0.140476	-0.406381	-0.386932	0.063339	0.068250	0.153681	0.231549	0.055694	0.015706	-0.221116	-0.056106	0.337761	-0.291035	-0.066749	-0.466438	-0.167543	0.025485	-0.088780	-0.276750	-0.044113	-0.101200	-0.269013	-0.278006	0.038222	-0.249847	0.135477	0.082452	-0.336767	0.111952	0.132755	-0.146672	-0.097448	-0.240956	-0.135861	-0.377305	-0.003722	0.330174	-0.128756	0.285908	-0.169762	-0.367138	0.040162	-0.452928	0.077121	-0.278815	0.036133	-0.404002	0.200522	-0.030126	-0.258348	-0.153944	-0.340702	-0.044827	-0.083698	-0.155509	0.013982	-0.260825	0.057531	0.221305	-0.026352	0.005228	0.101760	-0.429360	-0.208021	0.156021	0.106684	-0.055211	-0.303971	-0.081514	-0.189053	-0.103453	-0.075485	-0.036679	-0.158797	-0.062254	-0.015211	-0.124976	-0.269599	-0.109261	-0.330294	0.022825	-0.163772	0.063918	-0.273229	-0.105190	-0.200421	-0.367610	-0.142061	-0.059615	-0.022828	-0.282748	0.120944	-0.034990	-0.317308	-0.156880	-0.228007	-0.325325	-0.179575	-0.292826	0.079424	0.223705	-0.134514	0.234753	-0.160452	-0.025700	-0.081596	0.042913	-0.212647	-0.162567	0.476741	0.118113	-0.119085	-0.319066	-0.320148	0.119914	0.023622	-0.118788	-0.289372	-0.154142	-0.303059	-0.346905	-0.354485	-0.364629	-0.461410	-0.309478	-0.294623	-0.302149	-0.209445	-0.090704	-0.286663	-0.160402	-0.287273	-0.298592	-0.338549	-0.298148	-0.354262	-0.316263	-0.273111	-0.290743	-0.310039
chr4	37079190	37089212	37084201	-0.205490	-0.099500	-0.063710	0.019147	-0.003372	0.146105	-0.285838	-0.054394	-0.176988	-0.138561	-0.094007	0.374339	-0.236407	-0.248306	-0.054797	-0.224534	-0.215056	0.175350	-0.210672	0.082327	-0.197546	0.308214	-0.061318	-0.135648	0.219193	-0.247632	0.204038	-0.196150	0.030325	0.164108	-0.395481	0.313439	-0.023345	-0.081529	0.008118	-0.048003	-0.039865	0.223876	-0.140314	-0.061604	0.219470	0.052953	-0.084475	-0.169830	-0.203483	-0.012778	-0.141874	0.085939	-0.115995	-0.220284	0.108640	-0.003881	0.144322	0.018091	-0.066709	-0.125277	0.066015	-0.112401	-0.438761	-0.320987	-0.139648	-0.407350	-0.382040	0.057656	0.065344	0.152170	0.228126	0.057886	0.011506	-0.214689	-0.054907	0.333281	-0.286773	-0.062197	-0.470285	-0.170702	0.023864	-0.092664	-0.281550	-0.042301	-0.103579	-0.260696	-0.277620	0.038676	-0.251433	0.139684	0.085554	-0.338272	0.122775	0.149330	-0.138736	-0.090005	-0.235755	-0.128160	-0.362067	0.000050	0.349952	-0.118523	0.297440	-0.151882	-0.350437	0.055197	-0.444521	0.079336	-0.276809	0.034643	-0.396469	0.207532	-0.015226	-0.251486	-0.148497	-0.326787	-0.030622	-0.075934	-0.151674	0.029938	-0.244588	0.074096	0.239132	-0.031640	0.018442	0.111140	-0.419188	-0.205288	0.169547	0.118773	-0.046771	-0.294298	-0.072442	-0.179300	-0.094279	-0.060210	-0.021647	-0.159987	-0.048755	0.001634	-0.118923	-0.253435	-0.101293	-0.324102	0.032688	-0.157737	0.078976	-0.258682	-0.099454	-0.186871	-0.369107	-0.125684	-0.043318	-0.013396	-0.273183	0.131414	-0.027954	-0.307043	-0.143147	-0.217989	-0.314271	-0.171287	-0.286407	0.095813	0.242692	-0.114284	0.254246	-0.144871	-0.015196	-0.065380	0.052060	-0.212725	-0.164655	0.483921	0.124446	-0.105713	-0.313816	-0.311800	0.128346	0.035842	-0.107445	-0.291806	-0.156871	-0.305902	-0.347747	-0.353380	-0.369224	-0.461231	-0.314885	-0.297279	-0.305031	-0.210332	-0.094636	-0.288898	-0.167154	-0.288789	-0.300923	-0.340983	-0.300521	-0.357592	-0.318670	-0.275356	-0.293335	-0.312111
chr4	37089213	37099212	3.709421e+07	-0.206655	-0.102906	-0.053476	0.014885	-0.004439	0.148754	-0.291140	-0.052892	-0.178525	-0.141917	-0.093791	0.369987	-0.239850	-0.258682	-0.055264	-0.222219	-0.208240	0.176644	-0.207488	0.074743	-0.202303	0.296358	-0.065285	-0.126416	0.224550	-0.247146	0.200581	-0.201362	0.031996	0.166028	-0.395485	0.308562	-0.029363	-0.077936	0.010650	-0.043906	-0.045496	0.219136	-0.141876	-0.065909	0.214974	0.051959	-0.079644	-0.168096	-0.210705	-0.019235	-0.140174	0.077995	-0.117969	-0.224468	0.107647	-0.008404	0.138282	0.007770	-0.067996	-0.126670	0.067206	-0.111215	-0.446919	-0.331825	-0.138185	-0.407220	-0.376171	0.052556	0.062983	0.151455	0.225374	0.060727	0.007981	-0.207417	-0.052844	0.329305	-0.281756	-0.057269	-0.473331	-0.172857	0.022810	-0.095893	-0.285391	-0.040079	-0.105406	-0.251795	-0.276374	0.039468	-0.252388	0.144403	0.088979	-0.339199	0.133896	0.166504	-0.130065	-0.081771	-0.230025	-0.119792	-0.346038	0.004530	0.369711	-0.107844	0.309387	-0.133893	-0.332715	0.070572	-0.434927	0.082027	-0.274026	0.033801	-0.388392	0.214634	0.000132	-0.243864	-0.142516	-0.312148	-0.016027	-0.067487	-0.146924	0.046295	-0.227856	0.091240	0.256951	-0.036555	0.032069	0.120556	-0.408178	-0.202067	0.183096	0.131085	-0.037515	-0.283802	-0.062795	-0.168835	-0.084136	-0.044565	-0.006202	-0.160733	-0.034388	0.018823	-0.112200	-0.236557	-0.093145	-0.317294	0.043073	-0.151093	0.094486	-0.242789	-0.093042	-0.172035	-0.370119	-0.108356	-0.026194	-0.003803	-0.262498	0.141871	-0.020810	-0.296088	-0.128690	-0.207059	-0.302205	-0.162331	-0.279133	0.112328	0.261908	-0.093458	0.273964	-0.128303	-0.003587	-0.048478	0.061702	-0.212106	-0.166200	0.491175	0.131450	-0.092042	-0.307981	-0.303111	0.137212	0.048420	-0.095585	-0.293383	-0.159027	-0.308187	-0.347707	-0.351381	-0.372685	-0.459984	-0.319360	-0.298999	-0.307031	-0.210363	-0.098019	-0.290298	-0.173291	-0.289371	-0.302343	-0.342179	-0.301997	-0.359914	-0.320263	-0.276816	-0.295039	-0.313344
chr4	37099213	37111359	37105286	-0.207188	-0.106174	-0.041256	0.011007	-0.004816	0.152166	-0.296172	-0.050504	-0.180001	-0.145077	-0.092948	0.366055	-0.242228	-0.269435	-0.055151	-0.219286	-0.200054	0.178504	-0.203192	0.067294	-0.206740	0.283164	-0.069137	-0.115575	0.230390	-0.245596	0.197166	-0.206489	0.034670	0.168599	-0.393776	0.303518	-0.034985	-0.073206	0.014376	-0.038854	-0.050633	0.214582	-0.143070	-0.070017	0.210721	0.051848	-0.073124	-0.165260	-0.218242	-0.025757	-0.137275	0.069721	-0.119467	-0.228692	0.106942	-0.012902	0.131694	-0.002985	-0.068067	-0.127667	0.069342	-0.108944	-0.455154	-0.343096	-0.135834	-0.405798	-0.368588	0.047590	0.061022	0.151566	0.223115	0.064600	0.004869	-0.198424	-0.049561	0.325489	-0.275335	-0.051402	-0.475800	-0.174047	0.022279	-0.098677	-0.288498	-0.037169	-0.106818	-0.241307	-0.273997	0.040772	-0.252721	0.150195	0.093133	-0.339555	0.146074	0.185463	-0.119998	-0.072068	-0.223350	-0.110166	-0.328087	0.010116	0.390649	-0.095984	0.322587	-0.114606	-0.312683	0.087396	-0.423410	0.085431	-0.270199	0.033658	-0.379193	0.222266	0.017027	-0.234845	-0.135516	-0.295745	-0.000084	-0.057750	-0.140813	0.064127	-0.209437	0.110143	0.275918	-0.041333	0.046973	0.130621	-0.395533	-0.198081	0.197529	0.144408	-0.026731	-0.271719	-0.051858	-0.156861	-0.072204	-0.027533	0.010697	-0.160978	-0.018141	0.037536	-0.104319	-0.217799	-0.084264	-0.309300	0.054754	-0.143328	0.111516	-0.224380	-0.085433	-0.154785	-0.370637	-0.088809	-0.007061	0.006620	-0.249819	0.152995	-0.013067	-0.283676	-0.112464	-0.194412	-0.288219	-0.152052	-0.270406	0.130029	0.282600	-0.070615	0.295181	-0.109544	0.010025	-0.029723	0.072504	-0.210635	-0.167203	0.498980	0.139653	-0.077123	-0.301067	-0.293453	0.147150	0.062237	-0.082386	-0.293995	-0.160518	-0.309821	-0.346695	-0.348420	-0.374845	-0.457569	-0.322750	-0.299674	-0.308034	-0.209449	-0.100744	-0.290762	-0.178647	-0.288918	-0.302744	-0.341988	-0.302466	-0.361082	-0.320954	-0.277389	-0.295746	-0.313641
chr4	37111360	37121359	3.711636e+07	-0.206914	-0.108942	-0.028160	0.008007	-0.004373	0.156060	-0.300353	-0.047352	-0.181216	-0.147672	-0.091452	0.363029	-0.243143	-0.279418	-0.054394	-0.215943	-0.191202	0.180725	-0.198111	0.060860	-0.210348	0.269935	-0.072379	-0.104097	0.236132	-0.242993	0.194214	-0.210936	0.038201	0.171599	-0.390291	0.298832	-0.039524	-0.067686	0.019105	-0.033281	-0.054647	0.210739	-0.143703	-0.073422	0.207267	0.052796	-0.065404	-0.161475	-0.225288	-0.031643	-0.133341	0.062001	-0.120250	-0.232528	0.106681	-0.016851	0.125230	-0.013029	-0.066687	-0.128037	0.072353	-0.105714	-0.462485	-0.353576	-0.132734	-0.403033	-0.359907	0.043328	0.059763	0.152581	0.221679	0.069204	0.002578	-0.188487	-0.045224	0.322287	-0.268015	-0.045116	-0.477364	-0.173959	0.022392	-0.100609	-0.290394	-0.033809	-0.107612	-0.230180	-0.270573	0.042560	-0.252304	0.156586	0.097659	-0.339211	0.156217	0.201336	-0.111239	-0.063522	-0.217542	-0.101873	-0.312897	0.015223	0.407578	-0.086020	0.333654	-0.098818	-0.295602	0.101422	-0.413180	0.088562	-0.266501	0.034081	-0.371312	0.228507	0.031149	-0.226878	-0.129381	-0.281851	0.013136	-0.049346	-0.135123	0.078897	-0.194029	0.125958	0.291338	-0.044888	0.059314	0.138841	-0.384636	-0.194458	0.209265	0.155376	-0.017322	-0.261296	-0.042503	-0.146545	-0.061714	-0.013454	0.024741	-0.160785	-0.004303	0.053044	-0.097427	-0.202008	-0.076893	-0.302260	0.064700	-0.136539	0.125723	-0.208431	-0.078698	-0.139772	-0.370663	-0.072161	0.009092	0.015253	-0.238606	0.162044	-0.006665	-0.273086	-0.098699	-0.183453	-0.276074	-0.143193	-0.262630	0.144489	0.299568	-0.051585	0.312560	-0.093530	0.021954	-0.013956	0.081643	-0.208873	-0.167563	0.505381	0.146822	-0.064731	-0.294943	-0.285312	0.155572	0.073774	-0.071268	-0.293639	-0.161241	-0.310681	-0.344856	-0.344819	-0.375570	-0.454263	-0.324810	-0.299311	-0.308008	-0.207723	-0.102587	-0.290303	-0.182756	-0.287533	-0.302153	-0.340504	-0.301941	-0.361045	-0.320745	-0.277075	-0.295448	-0.313038
chr4	37121360	37131359	3.712636e+07	-0.205967	-0.111028	-0.015646	0.006041	-0.003294	0.159971	-0.303416	-0.043848	-0.182054	-0.149540	-0.089526	0.361061	-0.242756	-0.287754	-0.053171	-0.212559	-0.182650	0.182974	-0.192868	0.055936	-0.212924	0.258001	-0.074743	-0.093204	0.241226	-0.239764	0.191977	-0.214357	0.042115	0.174660	-0.385633	0.294900	-0.042698	-0.062041	0.024275	-0.027810	-0.057335	0.207873	-0.143796	-0.075890	0.204871	0.054584	-0.057437	-0.157257	-0.231214	-0.036439	-0.128936	0.055504	-0.120344	-0.235678	0.106858	-0.019927	0.119527	-0.021465	-0.064183	-0.127788	0.075833	-0.102017	-0.468257	-0.362321	-0.129321	-0.399370	-0.351170	0.040082	0.059245	0.154230	0.221085	0.073953	0.001211	-0.178753	-0.040395	0.319918	-0.260647	-0.039085	-0.478016	-0.172774	0.023034	-0.101613	-0.291059	-0.030415	-0.107801	-0.219608	-0.266597	0.044613	-0.251290	0.162873	0.102052	-0.338295	0.168042	0.219917	-0.100579	-0.052965	-0.210481	-0.091907	-0.294938	0.021751	0.426629	-0.074329	0.346639	-0.080761	-0.275228	0.117815	-0.400494	0.092564	-0.261545	0.035290	-0.361867	0.235614	0.047669	-0.217020	-0.121843	-0.265373	0.028427	-0.039232	-0.127737	0.095974	-0.176002	0.144466	0.308832	-0.048476	0.073541	0.148239	-0.371521	-0.189852	0.222573	0.167957	-0.005829	-0.248744	-0.031295	-0.134096	-0.048797	0.002780	0.041043	-0.160041	0.012168	0.071009	-0.089009	-0.183419	-0.068318	-0.293532	0.076573	-0.128225	0.142312	-0.189152	-0.070340	-0.121506	-0.370174	-0.052317	0.028135	0.025265	-0.224727	0.172335	0.000745	-0.260457	-0.082374	-0.170170	-0.261312	-0.132507	-0.252927	0.160948	0.318966	-0.029436	0.332395	-0.074396	0.036597	0.004575	0.092451	-0.206135	-0.167368	0.512703	0.155580	-0.050328	-0.287329	-0.275694	0.165564	0.087252	-0.058166	-0.292183	-0.161274	-0.310854	-0.341789	-0.339883	-0.374875	-0.449393	-0.325827	-0.297786	-0.306877	-0.204808	-0.103801	-0.288777	-0.186241	-0.284889	-0.300406	-0.337373	-0.300261	-0.359705	-0.319555	-0.275758	-0.294025	-0.311379
chr4	37131360	37141379	3.713637e+07	-0.204356	-0.112733	-0.002525	0.004767	-0.001579	0.164234	-0.305830	-0.039720	-0.182613	-0.150960	-0.087052	0.359802	-0.241260	-0.295437	-0.051457	-0.208823	-0.173573	0.185409	-0.187022	0.051863	-0.214871	0.246106	-0.076539	-0.081815	0.246221	-0.235722	0.190177	-0.217209	0.046713	0.178044	-0.379563	0.291237	-0.045005	-0.055793	0.030333	-0.021922	-0.059175	0.205577	-0.143430	-0.077786	0.203201	0.057267	-0.048564	-0.152294	-0.236715	-0.040767	-0.123759	0.049451	-0.119856	-0.238551	0.107467	-0.022523	0.113974	-0.029278	-0.060487	-0.126947	0.080040	-0.097615	-0.473164	-0.370350	-0.125348	-0.394579	-0.341618	0.037386	0.059333	0.156535	0.221152	0.079234	0.000495	-0.168333	-0.034693	0.318032	-0.252557	-0.032713	-0.477950	-0.170546	0.024187	-0.101916	-0.290736	-0.026700	-0.107496	-0.208534	-0.261798	0.047099	-0.249674	0.169640	0.106724	-0.336793	0.180122	0.238928	-0.089273	-0.041603	-0.203008	-0.081492	-0.276406	0.028966	0.445365	-0.062346	0.359966	-0.062673	-0.254033	0.134586	-0.386841	0.096963	-0.255853	0.037266	-0.351988	0.242663	0.064573	-0.206412	-0.113757	-0.248297	0.043854	-0.028646	-0.119465	0.113234	-0.157565	0.163405	0.326204	-0.051565	0.087849	0.157683	-0.357780	-0.184775	0.235780	0.180543	0.006398	-0.235588	-0.019572	-0.121000	-0.034954	0.019116	0.057577	-0.158757	0.029264	0.089208	-0.080079	-0.164308	-0.059561	-0.284077	0.088951	-0.119356	0.159271	-0.168882	-0.061297	-0.102169	-0.369165	-0.031661	0.047713	0.035436	-0.209789	0.182603	0.008272	-0.247322	-0.065484	-0.156144	-0.245682	-0.121267	-0.242399	0.177315	0.338336	-0.006913	0.352174	-0.054436	0.052258	0.023596	0.103611	-0.202658	-0.166563	0.520024	0.164879	-0.035675	-0.279085	-0.265755	0.175928	0.101023	-0.044678	-0.286778	-0.159228	-0.308993	-0.333649	-0.328766	-0.369573	-0.437665	-0.324223	-0.292164	-0.301947	-0.196989	-0.103554	-0.283389	-0.189263	-0.277224	-0.294453	-0.327989	-0.294378	-0.353858	-0.314971	-0.270844	-0.288612	-0.305886
chr4	37141380	37151379	3.714638e+07	-0.202091	-0.114065	0.011138	0.004182	0.000761	0.168813	-0.307609	-0.034980	-0.182876	-0.151938	-0.084041	0.359245	-0.238702	-0.302442	-0.049281	-0.204733	-0.164003	0.187992	-0.180604	0.048669	-0.216192	0.234290	-0.077729	-0.069972	0.251097	-0.230886	0.188856	-0.219469	0.051981	0.181741	-0.372132	0.287837	-0.046457	-0.048977	0.037286	-0.015636	-0.060200	0.203858	-0.142588	-0.079104	0.202292	0.060862	-0.038843	-0.146597	-0.241773	-0.044638	-0.117848	0.043848	-0.118782	-0.241152	0.108544	-0.024638	0.108611	-0.036431	-0.055611	-0.125481	0.084974	-0.092558	-0.477137	-0.377614	-0.120824	-0.388656	-0.331309	0.035232	0.060045	0.159449	0.221871	0.085012	0.000410	-0.157283	-0.028125	0.316616	-0.243753	-0.026009	-0.477168	-0.167288	0.025860	-0.101528	-0.289429	-0.022686	-0.106702	-0.196978	-0.256211	0.050036	-0.247460	0.176851	0.111656	-0.334701	0.192499	0.258382	-0.077301	-0.029410	-0.195117	-0.070655	-0.257311	0.036860	0.463793	-0.050059	0.373657	-0.044508	-0.232026	0.151762	-0.372233	0.101742	-0.249408	0.040055	-0.341659	0.249638	0.081884	-0.195061	-0.105090	-0.230609	0.059392	-0.017604	-0.110297	0.130682	-0.138688	0.182789	0.343474	-0.054132	0.102225	0.167230	-0.343421	-0.179217	0.248912	0.193113	0.019358	-0.221844	-0.007322	-0.107256	-0.020166	0.035527	0.074346	-0.156910	0.046977	0.107663	-0.070664	-0.144661	-0.050578	-0.273848	0.101833	-0.109920	0.176638	-0.147654	-0.051541	-0.081785	-0.367638	-0.010168	0.067800	0.045783	-0.193783	0.192885	0.015958	-0.233687	-0.048041	-0.141373	-0.229167	-0.109451	-0.231021	0.193594	0.357655	0.015980	0.371900	-0.033633	0.068965	0.043111	0.115142	-0.198432	-0.165147	0.527335	0.174716	-0.020744	-0.270183	-0.255476	0.186679	0.115114	-0.030802	-0.280958	-0.156328	-0.306189	-0.325878	-0.319055	-0.363009	-0.427037	-0.320886	-0.286165	-0.296423	-0.189443	-0.101715	-0.277678	-0.189346	-0.269579	-0.288232	-0.318681	-0.288165	-0.347322	-0.310007	-0.265528	-0.282753	-0.300218
chr4	37151380	37161379	3.715638e+07	-0.199166	-0.115030	0.025300	0.004280	0.003709	0.173667	-0.308759	-0.029630	-0.182841	-0.152479	-0.080502	0.359383	-0.235127	-0.308748	-0.046681	-0.200288	-0.153974	0.190696	-0.173646	0.046384	-0.216889	0.222597	-0.078276	-0.057735	0.255841	-0.225276	0.188052	-0.221113	0.057908	0.185745	-0.363401	0.284695	-0.047075	-0.041617	0.045134	-0.008969	-0.060430	0.202719	-0.141263	-0.079835	0.202179	0.065364	-0.028334	-0.140158	-0.246380	-0.048060	-0.111244	0.038700	-0.117119	-0.243490	0.110120	-0.026279	0.103493	-0.042895	-0.049563	-0.123358	0.090627	-0.086891	-0.480115	-0.384065	-0.115754	-0.381618	-0.320295	0.033616	0.061398	0.162930	0.223233	0.091262	0.000931	-0.145642	-0.020705	0.315660	-0.234242	-0.018972	-0.475666	-0.163000	0.028053	-0.100466	-0.287146	-0.018389	-0.105413	-0.184960	-0.249876	0.053449	-0.244657	0.184459	0.116842	-0.332017	0.205097	0.278078	-0.064768	-0.016491	-0.186889	-0.059534	-0.237874	0.045351	0.481721	-0.037575	0.387596	-0.026413	-0.209455	0.169180	-0.356836	0.106852	-0.242251	0.043671	-0.330965	0.256457	0.099429	-0.183101	-0.095913	-0.212484	0.074874	-0.006237	-0.100318	0.148150	-0.119549	0.202421	0.360476	-0.056122	0.116510	0.176846	-0.328602	-0.173224	0.261852	0.205514	0.032925	-0.207668	0.005339	-0.093001	-0.004583	0.051818	0.091182	-0.154506	0.065123	0.126185	-0.060880	-0.124669	-0.041417	-0.262914	0.115086	-0.100008	0.194263	-0.125723	-0.041143	-0.060603	-0.365604	0.011955	0.088155	0.056208	-0.176882	0.203115	0.023769	-0.219707	-0.030230	-0.126030	-0.211923	-0.097174	-0.218898	0.209627	0.376705	0.038991	0.391368	-0.012205	0.086558	0.062918	0.126953	-0.193492	-0.163141	0.534551	0.184992	-0.005682	-0.260701	-0.244941	0.197707	0.129413	-0.016683	-0.275611	-0.153474	-0.303397	-0.319007	-0.310748	-0.356748	-0.417818	-0.317393	-0.280672	-0.291292	-0.182740	-0.099592	-0.272456	-0.188560	-0.262715	-0.282572	-0.310355	-0.282492	-0.341259	-0.305442	-0.260637	-0.277366	-0.295082
chr4	37161380	37171379	3.716638e+07	-0.195564	-0.115640	0.039953	0.005061	0.007258	0.178760	-0.309281	-0.023654	-0.182512	-0.152591	-0.076431	0.360211	-0.230564	-0.314354	-0.043686	-0.195478	-0.143500	0.193503	-0.166167	0.045035	-0.216973	0.211048	-0.078141	-0.045140	0.260455	-0.218908	0.187791	-0.222114	0.064494	0.190060	-0.353414	0.281808	-0.046875	-0.033719	0.053890	-0.001924	-0.059883	0.202165	-0.139447	-0.079979	0.202905	0.070770	-0.017079	-0.132943	-0.250527	-0.051037	-0.103971	0.034012	-0.114860	-0.245582	0.112227	-0.027443	0.098668	-0.048659	-0.042342	-0.120542	0.096999	-0.080649	-0.482054	-0.389665	-0.110126	-0.373489	-0.308594	0.032550	0.063397	0.166957	0.225233	0.097977	0.002043	-0.133413	-0.012420	0.315152	-0.224008	-0.011577	-0.473429	-0.157664	0.030769	-0.098748	-0.283886	-0.013818	-0.103621	-0.172473	-0.242824	0.057371	-0.241268	0.192436	0.122296	-0.328732	0.218071	0.298200	-0.051530	-0.002720	-0.178240	-0.048045	-0.217930	0.054522	0.499336	-0.024761	0.401925	-0.008177	-0.186138	0.187020	-0.340528	0.112330	-0.234295	0.048175	-0.319783	0.263169	0.117369	-0.170422	-0.086113	-0.193753	0.090444	0.005546	-0.089438	0.165829	-0.099966	0.222478	0.377389	-0.057524	0.130831	0.186690	-0.313202	-0.166724	0.274745	0.217859	0.047244	-0.192952	0.018532	-0.078102	0.011926	0.068125	0.108256	-0.151524	0.083874	0.144932	-0.050652	-0.104131	-0.031932	-0.251144	0.128843	-0.089519	0.212331	-0.102915	-0.029978	-0.038477	-0.363029	0.034924	0.108933	0.066819	-0.158945	0.213425	0.031792	-0.205258	-0.011875	-0.109990	-0.193774	-0.084315	-0.205916	0.225579	0.395640	0.062317	0.410769	0.010046	0.105211	0.083211	0.139170	-0.187778	-0.160535	0.541739	0.195809	0.009648	-0.250542	-0.234031	0.209114	0.144087	-0.002182	-0.269524	-0.149981	-0.299944	-0.311516	-0.302078	-0.349352	-0.408018	-0.312931	-0.274457	-0.285384	-0.175356	-0.096589	-0.266536	-0.186545	-0.255060	-0.276203	-0.301216	-0.276082	-0.334313	-0.300223	-0.255045	-0.271229	-0.289334
chr4	37171380	37181379	3.717638e+07	-0.191274	-0.115907	0.055071	0.006529	0.011399	0.184048	-0.309174	-0.017044	-0.181894	-0.152288	-0.071836	0.361731	-0.225038	-0.319262	-0.040316	-0.190307	-0.132606	0.196402	-0.158200	0.044637	-0.216452	0.199685	-0.077291	-0.032233	0.264935	-0.211809	0.188088	-0.222442	0.071733	0.194685	-0.342213	0.279177	-0.045870	-0.025300	0.063556	0.005490	-0.058565	0.202198	-0.137123	-0.079535	0.204510	0.077067	-0.005137	-0.124926	-0.254208	-0.053565	-0.096053	0.029798	-0.112001	-0.247433	0.114899	-0.028114	0.094186	-0.053712	-0.033972	-0.117007	0.104093	-0.073872	-0.482916	-0.394361	-0.103929	-0.364306	-0.296240	0.032060	0.066035	0.171499	0.227870	0.105145	0.003737	-0.120605	-0.003262	0.315087	-0.213055	-0.003803	-0.470437	-0.151264	0.033992	-0.096398	-0.279643	-0.008973	-0.101334	-0.159521	-0.235102	0.061831	-0.237300	0.200747	0.128031	-0.324840	0.231433	0.318719	-0.037575	0.011891	-0.169169	-0.036212	-0.197524	0.064387	0.516627	-0.011624	0.416632	0.010215	-0.162149	0.205279	-0.323347	0.118163	-0.225520	0.053602	-0.308094	0.269760	0.135679	-0.157030	-0.075666	-0.174427	0.106071	0.017729	-0.077668	0.183712	-0.079974	0.242911	0.394206	-0.058296	0.145142	0.196821	-0.297264	-0.159695	0.287589	0.230133	0.062320	-0.177747	0.032246	-0.062576	0.029332	0.084414	0.125556	-0.147960	0.103214	0.163849	-0.039997	-0.083065	-0.022078	-0.238518	0.143096	-0.078453	0.230824	-0.079283	-0.018025	-0.015488	-0.359891	0.058724	0.130083	0.077619	-0.140002	0.223823	0.040029	-0.190362	0.007003	-0.093284	-0.174739	-0.070885	-0.192081	0.241436	0.414400	0.085913	0.430081	0.033094	0.124910	0.103970	0.151795	-0.181267	-0.157328	0.548891	0.207145	0.025224	-0.239705	-0.222742	0.220889	0.159150	0.012684	-0.262432	-0.145752	-0.295740	-0.303009	-0.292510	-0.340565	-0.397059	-0.307438	-0.267248	-0.278458	-0.166897	-0.092689	-0.259652	-0.183442	-0.246229	-0.268836	-0.290821	-0.268648	-0.326203	-0.294117	-0.248504	-0.264079	-0.282704
chr4	37181380	37191379	3.718638e+07	-0.186292	-0.115835	0.070626	0.008690	0.016111	0.189476	-0.308427	-0.009809	-0.180982	-0.151577	-0.066732	0.363948	-0.218574	-0.323473	-0.036573	-0.184785	-0.121322	0.199389	-0.149779	0.045184	-0.215332	0.188547	-0.075685	-0.019064	0.269272	-0.204003	0.188941	-0.222069	0.079621	0.199628	-0.329838	0.276801	-0.044070	-0.016375	0.074126	0.013257	-0.056486	0.202809	-0.134262	-0.078499	0.207015	0.084243	0.007436	-0.116086	-0.257421	-0.055631	-0.087505	0.026075	-0.108540	-0.249029	0.118164	-0.028279	0.090098	-0.058052	-0.024490	-0.112733	0.111919	-0.066600	-0.482676	-0.398101	-0.097143	-0.354109	-0.283274	0.032169	0.069290	0.176522	0.231139	0.112750	0.005999	-0.107225	0.006774	0.315457	-0.201380	0.004364	-0.466670	-0.143795	0.037699	-0.093447	-0.274406	-0.003853	-0.098565	-0.146095	-0.226765	0.066843	-0.232758	0.209367	0.134060	-0.320339	0.245143	0.339534	-0.022950	0.027261	-0.159697	-0.024110	-0.176793	0.074917	0.533524	0.001796	0.431646	0.028694	-0.137666	0.223882	-0.305404	0.124322	-0.215944	0.059960	-0.295921	0.276198	0.154266	-0.142993	-0.064598	-0.154595	0.121667	0.030238	-0.065081	0.201724	-0.059688	0.263584	0.410854	-0.058393	0.159339	0.207238	-0.280891	-0.152152	0.300326	0.242273	0.078088	-0.162157	0.046414	-0.046504	0.047536	0.100586	0.142996	-0.143823	0.123054	0.182818	-0.028978	-0.061576	-0.011873	-0.225066	0.157767	-0.066862	0.249645	-0.054978	-0.005322	0.008190	-0.356179	0.083252	0.151484	0.088576	-0.120163	0.234273	0.048449	-0.175100	0.026291	-0.076019	-0.154920	-0.056937	-0.177446	0.257127	0.432864	0.109647	0.449217	0.056816	0.145550	0.125087	0.164785	-0.173969	-0.153539	0.555980	0.218922	0.040962	-0.228236	-0.211124	0.232980	0.174558	0.027841	-0.254433	-0.140847	-0.290841	-0.293602	-0.282166	-0.330519	-0.385087	-0.301023	-0.259156	-0.270615	-0.157463	-0.087952	-0.251897	-0.179299	-0.236326	-0.260577	-0.279327	-0.260296	-0.317051	-0.287207	-0.241098	-0.256019	-0.275291
chr4	37191380	37201452	37196416	-0.180597	-0.115427	0.086639	0.011555	0.021391	0.195011	-0.307026	-0.001928	-0.179747	-0.150463	-0.061118	0.366870	-0.211156	-0.326998	-0.032444	-0.178904	-0.109647	0.202467	-0.140917	0.046660	-0.213619	0.177630	-0.073278	-0.005633	0.273472	-0.195496	0.190352	-0.220961	0.088180	0.204915	-0.316285	0.274666	-0.041464	-0.006945	0.085629	0.021389	-0.053660	0.203983	-0.130829	-0.076853	0.210449	0.092311	0.020630	-0.106384	-0.260175	-0.057225	-0.078302	0.022841	-0.104472	-0.250362	0.122049	-0.027917	0.086427	-0.061691	-0.013893	-0.107678	0.120527	-0.058855	-0.481303	-0.400847	-0.089718	-0.342898	-0.269689	0.032897	0.073152	0.182005	0.235048	0.120803	0.008824	-0.093243	0.017723	0.316257	-0.188939	0.012951	-0.462093	-0.135217	0.041861	-0.089901	-0.268134	0.001561	-0.095319	-0.132144	-0.217836	0.072435	-0.227634	0.218309	0.140413	-0.315204	0.259155	0.360547	-0.007716	0.043307	-0.149847	-0.011805	-0.155873	0.086069	0.549976	0.015469	0.446887	0.047192	-0.112854	0.242740	-0.286822	0.130778	-0.205587	0.067245	-0.283282	0.282449	0.173035	-0.128392	-0.052947	-0.134351	0.137163	0.043001	-0.051767	0.219799	-0.039222	0.284373	0.427268	-0.057771	0.173331	0.217923	-0.264177	-0.144126	0.312905	0.254221	0.094469	-0.146276	0.060967	-0.029974	0.066434	0.116544	0.160496	-0.139128	0.143304	0.201732	-0.017661	-0.039768	-0.001355	-0.210835	0.172772	-0.054805	0.268703	-0.030148	0.008085	0.032394	-0.351888	0.108392	0.173029	0.099664	-0.099552	0.244741	0.057024	-0.159548	0.045877	-0.058298	-0.134425	-0.042521	-0.162072	0.272599	0.450945	0.133404	0.468113	0.081084	0.167012	0.146457	0.178095	-0.165912	-0.149199	0.562990	0.231054	0.056776	-0.216191	-0.199236	0.245322	0.190260	0.043213	-0.245476	-0.135219	-0.285198	-0.283236	-0.270984	-0.319143	-0.372044	-0.293656	-0.250144	-0.261807	-0.146987	-0.082335	-0.243222	-0.174063	-0.225278	-0.251379	-0.266681	-0.250976	-0.306809	-0.279453	-0.232775	-0.247000	-0.267055
chr4	37201453	37211452	3.720645e+07	-0.174204	-0.114683	0.103029	0.015106	0.027214	0.200591	-0.304962	0.006570	-0.178165	-0.148954	-0.055040	0.370479	-0.202822	-0.329822	-0.027928	-0.172681	-0.097664	0.205609	-0.131696	0.049042	-0.211332	0.167017	-0.070042	0.007963	0.277519	-0.186352	0.192316	-0.219085	0.097372	0.210531	-0.301640	0.272775	-0.038063	0.002920	0.098016	0.029845	-0.050125	0.205697	-0.126816	-0.074589	0.214817	0.101226	0.034342	-0.095869	-0.262451	-0.058328	-0.068486	0.020114	-0.099817	-0.251408	0.126548	-0.026996	0.083215	-0.064611	-0.002263	-0.101830	0.129906	-0.050713	-0.478784	-0.402548	-0.081660	-0.330737	-0.255574	0.034259	0.077571	0.187878	0.239576	0.129266	0.012187	-0.078726	0.029537	0.317482	-0.175779	0.021906	-0.456701	-0.125550	0.046413	-0.085793	-0.260847	0.007254	-0.091604	-0.117718	-0.208392	0.078596	-0.221949	0.227521	0.147071	-0.309453	0.273692	0.382082	0.008360	0.060268	-0.139450	0.000883	-0.134476	0.097998	0.566262	0.029644	0.462568	0.066021	-0.087373	0.262140	-0.267350	0.137636	-0.194257	0.075595	-0.269940	0.288599	0.192256	-0.113017	-0.040516	-0.113395	0.152807	0.056203	-0.037548	0.238231	-0.018281	0.305578	0.443703	-0.056373	0.187308	0.229063	-0.246880	-0.135491	0.325532	0.266168	0.111713	-0.129887	0.076124	-0.012747	0.086289	0.132521	0.178318	-0.133784	0.164286	0.220870	-0.005895	-0.017314	0.009649	-0.195575	0.188322	-0.042098	0.288294	-0.004437	0.022416	0.057446	-0.346923	0.134508	0.195032	0.111069	-0.077884	0.255404	0.065892	-0.143464	0.066053	-0.039871	-0.112961	-0.027407	-0.145714	0.288098	0.468923	0.157534	0.487083	0.106252	0.189600	0.168390	0.191950	-0.156958	-0.144244	0.570051	0.243685	0.072901	-0.203377	-0.186897	0.258087	0.206505	0.059025	-0.237345	-0.129996	-0.279938	-0.273949	-0.261125	-0.308720	-0.360481	-0.286847	-0.242008	-0.253795	-0.137532	-0.077000	-0.235354	-0.168859	-0.215270	-0.243071	-0.255382	-0.242541	-0.297528	-0.272403	-0.225196	-0.238819	-0.259635
chr4	37211453	37221452	3.721645e+07	-0.167143	-0.113613	0.119704	0.019325	0.033538	0.206159	-0.302231	0.015651	-0.176230	-0.147062	-0.048554	0.374738	-0.193624	-0.331949	-0.023033	-0.166126	-0.085460	0.208787	-0.122210	0.052283	-0.208505	0.156772	-0.065968	0.021627	0.281410	-0.176635	0.194827	-0.216426	0.107149	0.216457	-0.286003	0.271126	-0.033890	0.013141	0.111206	0.038583	-0.045924	0.207938	-0.122235	-0.071725	0.220105	0.110922	0.048459	-0.084608	-0.264238	-0.058936	-0.058116	0.017909	-0.094612	-0.252139	0.131630	-0.025500	0.080493	-0.066809	0.010312	-0.095195	0.140027	-0.042256	-0.475134	-0.403188	-0.072987	-0.317699	-0.241022	0.036255	0.082487	0.194067	0.244687	0.138106	0.016051	-0.063760	0.042146	0.319115	-0.161961	0.031170	-0.450499	-0.114840	0.051290	-0.081174	-0.252590	0.013209	-0.087421	-0.102882	-0.198519	0.085300	-0.215736	0.236946	0.154007	-0.303114	0.288534	0.403819	0.025032	0.077884	-0.128642	0.013755	-0.112959	0.110506	0.582152	0.044143	0.478438	0.084916	-0.061637	0.281788	-0.247308	0.144807	-0.182085	0.084900	-0.256060	0.294540	0.211608	-0.097111	-0.027477	-0.092055	0.168377	0.069638	-0.022663	0.256746	0.002797	0.326863	0.459914	-0.054161	0.201029	0.240500	-0.229276	-0.126371	0.338027	0.277933	0.129556	-0.113257	0.091654	0.004904	0.106787	0.148265	0.196195	-0.127845	0.185703	0.239934	0.006120	0.005441	0.020977	-0.179472	0.204173	-0.028929	0.308140	0.021744	0.037468	0.082918	-0.341331	0.161187	0.217140	0.122646	-0.055507	0.266120	0.074922	-0.127098	0.086519	-0.021040	-0.090861	-0.011810	-0.128601	0.303390	0.486530	0.181653	0.505843	0.131921	0.212940	0.190538	0.206164	-0.147219	-0.138744	0.577087	0.256581	0.089083	-0.189969	-0.174298	0.271067	0.223051	0.075036	-0.227252	-0.123389	-0.273260	-0.262537	-0.249156	-0.295693	-0.346398	-0.278301	-0.231962	-0.243837	-0.125837	-0.070158	-0.225592	-0.161973	-0.202865	-0.232802	-0.241548	-0.232098	-0.286036	-0.263639	-0.215760	-0.228672	-0.250481
chr4	37221453	37231679	37226566	-0.159311	-0.112215	0.136892	0.024282	0.040433	0.211769	-0.298770	0.025461	-0.173902	-0.144760	-0.041586	0.379684	-0.183426	-0.333420	-0.017680	-0.159116	-0.072888	0.212036	-0.112360	0.056409	-0.205115	0.146769	-0.060972	0.035518	0.285219	-0.166215	0.197922	-0.212902	0.117641	0.222789	-0.269178	0.269696	-0.028888	0.023830	0.125366	0.047734	-0.041002	0.210738	-0.117011	-0.068236	0.226403	0.121531	0.063146	-0.072446	-0.265556	-0.059055	-0.047051	0.016210	-0.088789	-0.252528	0.137348	-0.023373	0.078255	-0.068307	0.023988	-0.087656	0.151045	-0.033391	-0.470293	-0.402761	-0.063551	-0.303604	-0.225851	0.038924	0.087959	0.200623	0.250447	0.147447	0.020465	-0.048144	0.055723	0.321170	-0.147279	0.040856	-0.443364	-0.102928	0.056523	-0.076009	-0.243244	0.019533	-0.082683	-0.087417	-0.188107	0.092649	-0.208905	0.246705	0.161322	-0.296092	0.303498	0.425509	0.042097	0.095921	-0.117537	0.026666	-0.091593	0.123404	0.597503	0.058827	0.494311	0.103676	-0.035972	0.301459	-0.226968	0.152211	-0.169196	0.095020	-0.241795	0.300202	0.230846	-0.080881	-0.013990	-0.070586	0.183733	0.083157	-0.007322	0.275139	0.023766	0.347988	0.475748	-0.051142	0.214335	0.252104	-0.211569	-0.116895	0.350268	0.289388	0.147760	-0.096602	0.107366	0.022758	0.127658	0.163597	0.213937	-0.121371	0.207322	0.258699	0.018230	0.028229	0.032497	-0.162679	0.220134	-0.015464	0.328018	0.048058	0.053055	0.108466	-0.335176	0.188079	0.239086	0.134287	-0.032711	0.276792	0.084021	-0.110653	0.107045	-0.002054	-0.068402	0.004093	-0.110928	0.318305	0.503581	0.205489	0.524188	0.157756	0.236703	0.212635	0.220590	-0.136813	-0.132774	0.584049	0.269546	0.105139	-0.176119	-0.161597	0.284098	0.239707	0.091059	-0.215805	-0.115741	-0.265495	-0.249722	-0.235889	-0.280822	-0.330743	-0.268525	-0.220637	-0.232532	-0.112610	-0.062151	-0.214526	-0.153670	-0.188814	-0.221209	-0.226094	-0.220287	-0.273046	-0.253682	-0.205022	-0.217176	-0.240165
chr4	37231680	37241679	3.723668e+07	-0.150798	-0.110507	0.154362	0.029935	0.047794	0.217336	-0.294593	0.035905	-0.171188	-0.142071	-0.034224	0.385232	-0.172337	-0.334212	-0.011932	-0.151697	-0.060121	0.215312	-0.102283	0.061345	-0.201209	0.137151	-0.055098	0.049441	0.288922	-0.155222	0.201563	-0.208510	0.128712	0.229474	-0.251396	0.268511	-0.023118	0.034834	0.140311	0.057205	-0.035409	0.214064	-0.111207	-0.064186	0.233643	0.132922	0.078191	-0.059531	-0.266394	-0.058693	-0.035429	0.015068	-0.082409	-0.252529	0.143612	-0.020605	0.076567	-0.069068	0.038579	-0.079284	0.162838	-0.024242	-0.464323	-0.401256	-0.053435	-0.288619	-0.210252	0.042237	0.093921	0.207441	0.256789	0.157166	0.025375	-0.032069	0.070096	0.323623	-0.131896	0.050833	-0.435343	-0.089945	0.062015	-0.070394	-0.232916	0.026186	-0.077407	-0.071508	-0.177306	0.100565	-0.201534	0.256682	0.168936	-0.288468	0.319193	0.448031	0.060251	0.115085	-0.105681	0.040144	-0.069537	0.137174	0.612970	0.074325	0.510821	0.123071	-0.009368	0.321960	-0.205538	0.160159	-0.155050	0.106335	-0.226548	0.305818	0.250737	-0.063683	0.000496	-0.048123	0.199534	0.097320	0.009070	0.294167	0.045484	0.369813	0.491882	-0.047168	0.227765	0.264362	-0.193036	-0.106696	0.362774	0.301000	0.167034	-0.079266	0.123890	0.041529	0.149726	0.179129	0.232293	-0.114083	0.230035	0.277905	0.030909	0.051976	0.044671	-0.144463	0.236866	-0.001169	0.348739	0.075543	0.069810	0.135069	-0.328186	0.216230	0.261747	0.146484	-0.008615	0.287876	0.093575	-0.093484	0.128460	0.017824	-0.044697	0.020951	-0.091965	0.333441	0.520764	0.230019	0.542850	0.184765	0.261794	0.235561	0.235830	-0.125326	-0.126101	0.591243	0.283068	0.121729	-0.161250	-0.148293	0.297695	0.257142	0.107743	-0.203523	-0.107372	-0.256960	-0.236095	-0.221953	-0.264775	-0.314261	-0.257981	-0.208562	-0.220396	-0.098443	-0.053318	-0.202654	-0.144277	-0.173758	-0.208826	-0.209761	-0.207651	-0.259164	-0.242982	-0.193458	-0.204856	-0.229160
chr4	37241680	37251679	3.724668e+07	-0.141709	-0.108511	0.171872	0.036213	0.055503	0.222777	-0.289764	0.046847	-0.168113	-0.139041	-0.026566	0.391267	-0.160505	-0.334329	-0.005875	-0.143925	-0.047337	0.218566	-0.092119	0.066975	-0.196843	0.128041	-0.048430	0.063202	0.292489	-0.143825	0.205682	-0.203288	0.140195	0.236439	-0.232941	0.267585	-0.016679	0.045989	0.155811	0.066894	-0.029237	0.217858	-0.104924	-0.059675	0.241715	0.144928	0.093362	-0.046045	-0.266764	-0.057878	-0.023414	0.014512	-0.075568	-0.252110	0.150315	-0.017224	0.075476	-0.069090	0.053863	-0.070198	0.175229	-0.014944	-0.457345	-0.398702	-0.042761	-0.272956	-0.194416	0.046128	0.100288	0.214425	0.263620	0.167120	0.030710	-0.015740	0.085047	0.326435	-0.116016	0.060965	-0.426527	-0.076062	0.067656	-0.064452	-0.221760	0.033099	-0.071642	-0.055377	-0.166280	0.108937	-0.193731	0.266757	0.176754	-0.280350	0.334988	0.470456	0.078760	0.134572	-0.093548	0.053637	-0.047737	0.151206	0.627920	0.090039	0.527272	0.142314	0.017052	0.342455	-0.183929	0.168342	-0.140198	0.118368	-0.210930	0.311147	0.270442	-0.046232	0.015413	-0.025611	0.215171	0.111551	0.025818	0.313050	0.067065	0.391438	0.507663	-0.042353	0.240758	0.276794	-0.174429	-0.096206	0.375064	0.312273	0.186579	-0.061975	0.140540	0.060440	0.172067	0.194185	0.250530	-0.106240	0.252928	0.296728	0.043619	0.075711	0.056999	-0.125499	0.253699	0.013365	0.369441	0.103042	0.087059	0.161571	-0.320608	0.244447	0.284165	0.158758	0.015744	0.298925	0.103202	-0.076308	0.149881	0.037748	-0.020747	0.038088	-0.072469	0.348156	0.537354	0.254229	0.561030	0.211813	0.287124	0.258352	0.251278	-0.113219	-0.118995	0.598390	0.296564	0.138174	-0.145960	-0.134946	0.311289	0.274624	0.124399	-0.190510	-0.098345	-0.247711	-0.221772	-0.207461	-0.247696	-0.297093	-0.246778	-0.195846	-0.207534	-0.083445	-0.043726	-0.190075	-0.133880	-0.157828	-0.195761	-0.192715	-0.194298	-0.244516	-0.231625	-0.181158	-0.191820	-0.217558
chr4	37251680	37261679	3.725668e+07	-0.131936	-0.106200	0.189573	0.043179	0.063621	0.228143	-0.284251	0.058384	-0.164628	-0.135649	-0.018535	0.397796	-0.147818	-0.333784	0.000549	-0.135676	-0.034424	0.221840	-0.081762	0.073300	-0.191965	0.119349	-0.040907	0.076910	0.295971	-0.131941	0.210294	-0.197168	0.152179	0.243763	-0.213688	0.266916	-0.009545	0.057397	0.171981	0.076910	-0.022440	0.222145	-0.098115	-0.054707	0.250684	0.157645	0.108768	-0.031863	-0.266695	-0.056614	-0.010900	0.014552	-0.068221	-0.251237	0.157494	-0.013196	0.075000	-0.068395	0.069958	-0.060312	0.188310	-0.005404	-0.449344	-0.395082	-0.031426	-0.256499	-0.178172	0.050609	0.107116	0.221647	0.271002	0.177390	0.036523	0.001013	0.100683	0.329633	-0.099492	0.071357	-0.416830	-0.061146	0.073471	-0.058169	-0.209688	0.040355	-0.065312	-0.038890	-0.154948	0.117838	-0.185421	0.277037	0.184849	-0.271667	0.351143	0.493142	0.097915	0.154650	-0.080949	0.067362	-0.025859	0.165653	0.642635	0.106237	0.543914	0.161736	0.043688	0.363273	-0.161840	0.176910	-0.124435	0.131268	-0.194724	0.316280	0.290253	-0.028268	0.031011	-0.002722	0.230944	0.126081	0.043147	0.332102	0.088867	0.413210	0.523360	-0.036626	0.253533	0.289614	-0.155442	-0.085303	0.387382	0.323399	0.206682	-0.044453	0.157569	0.079791	0.195003	0.209007	0.268976	-0.097701	0.276373	0.315457	0.056551	0.099823	0.069669	-0.105464	0.270917	0.028351	0.390431	0.130969	0.105059	0.188332	-0.312320	0.273138	0.306682	0.171329	0.040679	0.310132	0.113066	-0.058857	0.171646	0.058019	0.003775	0.055781	-0.052146	0.362691	0.553636	0.278520	0.579011	0.239319	0.313026	0.281354	0.267172	-0.100321	-0.111360	0.605621	0.310227	0.154754	-0.130034	-0.121354	0.325080	0.292418	0.141298	-0.176829	-0.088695	-0.237777	-0.206826	-0.192473	-0.229681	-0.279320	-0.234988	-0.182557	-0.194010	-0.067676	-0.033413	-0.176847	-0.122544	-0.141109	-0.182082	-0.175063	-0.180296	-0.229181	-0.219660	-0.168173	-0.178133	-0.205413
chr4	37261680	37271679	3.726668e+07	-0.121462	-0.103565	0.207412	0.050819	0.072135	0.233420	-0.278072	0.070494	-0.160714	-0.131914	-0.010135	0.404768	-0.134303	-0.332587	0.007337	-0.126918	-0.021412	0.225157	-0.071218	0.080272	-0.186561	0.111105	-0.032534	0.090519	0.299376	-0.119612	0.215364	-0.190138	0.164642	0.251449	-0.193718	0.266510	-0.001771	0.069032	0.188767	0.087255	-0.015036	0.226901	-0.090787	-0.049331	0.260528	0.171044	0.124359	-0.016993	-0.266206	-0.054915	0.002090	0.015203	-0.060396	-0.249887	0.165118	-0.008517	0.075170	-0.067006	0.086820	-0.049645	0.202039	0.004378	-0.440372	-0.390407	-0.019436	-0.239306	-0.161519	0.055657	0.114395	0.229114	0.278927	0.187945	0.042819	0.018165	0.116951	0.333212	-0.082349	0.082007	-0.406241	-0.045215	0.079434	-0.051597	-0.196724	0.047961	-0.058400	-0.022096	-0.143356	0.127260	-0.176610	0.287515	0.193201	-0.262427	0.367587	0.515975	0.117639	0.175195	-0.067948	0.081253	-0.004008	0.180381	0.657083	0.122865	0.560651	0.181252	0.070381	0.384312	-0.139421	0.185850	-0.107852	0.144964	-0.178029	0.321188	0.310051	-0.009895	0.047247	0.020408	0.246828	0.140852	0.060951	0.351241	0.110786	0.435034	0.538914	-0.029995	0.266009	0.302783	-0.136141	-0.074082	0.399697	0.334334	0.227231	-0.026780	0.174891	0.099494	0.218392	0.223521	0.287571	-0.088467	0.300275	0.333984	0.069622	0.124213	0.082626	-0.084429	0.288465	0.043707	0.411584	0.159154	0.123731	0.215161	-0.303355	0.302118	0.329169	0.184150	0.066008	0.321458	0.123136	-0.041213	0.193645	0.078536	0.028703	0.073952	-0.031100	0.376978	0.569531	0.302787	0.596685	0.267139	0.339318	0.304448	0.283423	-0.086707	-0.103240	0.612910	0.323972	0.171415	-0.113571	-0.107596	0.338990	0.310422	0.158361	-0.161632	-0.077802	-0.226514	-0.190338	-0.176057	-0.209621	-0.259845	-0.221898	-0.167883	-0.178988	-0.050143	-0.021721	-0.162146	-0.109560	-0.122571	-0.166946	-0.155752	-0.164779	-0.212216	-0.206342	-0.153685	-0.162951	-0.191970
chr4	37271680	37282775	3.727723e+07	-0.109633	-0.100425	0.226321	0.059584	0.081545	0.238896	-0.270831	0.083874	-0.156102	-0.127617	-0.000878	0.412549	-0.119189	-0.330616	0.014894	-0.117094	-0.007610	0.228742	-0.059910	0.088293	-0.180274	0.102931	-0.022797	0.104725	0.302907	-0.106156	0.221169	-0.181720	0.178293	0.259955	-0.171959	0.266383	0.007066	0.081516	0.207084	0.098525	-0.006584	0.232396	-0.082496	-0.043246	0.271834	0.185894	0.140960	-0.000583	-0.265245	-0.052677	0.016277	0.016564	-0.051641	-0.247940	0.173624	-0.002874	0.076078	-0.064810	0.105381	-0.037584	0.217179	0.014965	-0.429919	-0.384354	-0.006089	-0.220439	-0.143493	0.061582	0.122554	0.237264	0.287867	0.199354	0.049994	0.036647	0.134733	0.337397	-0.063630	0.093522	-0.394091	-0.027339	0.085876	-0.044407	-0.182091	0.056366	-0.050453	-0.004100	-0.130899	0.137746	-0.166771	0.298771	0.202256	-0.252090	0.385144	0.540095	0.138968	0.197234	-0.053872	0.096005	0.018904	0.196084	0.672007	0.140805	0.578305	0.201832	0.098418	0.406613	-0.115566	0.195660	-0.089583	0.160190	-0.160003	0.326104	0.330808	0.009800	0.064991	0.044915	0.263676	0.156620	0.080130	0.371434	0.133937	0.458018	0.555089	-0.022050	0.278758	0.317012	-0.115506	-0.062013	0.412647	0.345624	0.249241	-0.008056	0.193384	0.120553	0.243392	0.238435	0.307268	-0.077976	0.325863	0.353216	0.083468	0.150114	0.096532	-0.061270	0.307270	0.060207	0.433939	0.188970	0.144062	0.243319	-0.293206	0.332791	0.352716	0.197891	0.092959	0.333474	0.133935	-0.022479	0.216979	0.100330	0.055263	0.093535	-0.008234	0.391712	0.585805	0.328244	0.614884	0.296657	0.367268	0.328772	0.300844	-0.071673	-0.094199	0.620635	0.338473	0.189015	-0.095751	-0.093007	0.353708	0.329527	0.176446	-0.148531	-0.068274	-0.216622	-0.176223	-0.162072	-0.192305	-0.243259	-0.210633	-0.155308	-0.166043	-0.035005	-0.011461	-0.149465	-0.098082	-0.106627	-0.153948	-0.139347	-0.151435	-0.197651	-0.194836	-0.141139	-0.149882	-0.180416
chr4	37282776	37292775	3.728778e+07	-0.096981	-0.096901	0.245273	0.069049	0.091398	0.244306	-0.262813	0.097873	-0.150972	-0.122959	0.008789	0.420717	-0.103236	-0.327907	0.022866	-0.106637	0.006237	0.232472	-0.048425	0.096965	-0.173353	0.095340	-0.012161	0.118748	0.306415	-0.092270	0.227416	-0.172263	0.192467	0.268884	-0.149566	0.266587	0.016499	0.094183	0.225973	0.110164	0.002526	0.238351	-0.073630	-0.036769	0.284044	0.201444	0.157677	0.016533	-0.263823	-0.050003	0.030918	0.018635	-0.042377	-0.245461	0.182593	0.003501	0.077760	-0.061891	0.124691	-0.024746	0.232963	0.025830	-0.418527	-0.377178	0.007961	-0.200884	-0.124986	0.068110	0.131204	0.245706	0.297389	0.211014	0.057737	0.055482	0.153086	0.342006	-0.044296	0.105329	-0.380932	-0.008397	0.092475	-0.037003	-0.166477	0.065161	-0.041795	0.014143	-0.118241	0.148773	-0.156371	0.310230	0.211525	-0.241157	0.403044	0.564450	0.161013	0.219823	-0.039316	0.110984	0.041879	0.212048	0.686803	0.159323	0.596091	0.222585	0.126532	0.429196	-0.091315	0.205963	-0.070393	0.176318	-0.141424	0.330811	0.351631	0.029953	0.083520	0.069724	0.280827	0.172724	0.099869	0.391802	0.157353	0.481179	0.571171	-0.013068	0.291181	0.331725	-0.094371	-0.049652	0.425704	0.356773	0.271743	0.010924	0.212266	0.142060	0.268916	0.253101	0.327235	-0.066583	0.352049	0.372310	0.097466	0.176419	0.110800	-0.036939	0.326584	0.077144	0.456501	0.219095	0.165229	0.271511	-0.282251	0.363784	0.376273	0.211997	0.120325	0.345660	0.145012	-0.003446	0.240646	0.122468	0.082291	0.113713	0.015508	0.406247	0.601729	0.353782	0.632777	0.326585	0.395598	0.353251	0.318688	-0.055849	-0.084592	0.628464	0.353113	0.206825	-0.077347	-0.078233	0.368603	0.348889	0.194777	-0.131625	-0.055765	-0.203597	-0.158165	-0.144256	-0.169963	-0.222143	-0.196151	-0.139191	-0.149344	-0.015406	0.002038	-0.133079	-0.082868	-0.086142	-0.137248	-0.118526	-0.134263	-0.178955	-0.179934	-0.124850	-0.133049	-0.165537
chr4	37292776	37302775	3.729778e+07	-0.084214	-0.093191	0.263243	0.078636	0.101141	0.249407	-0.254455	0.111727	-0.145617	-0.118214	0.018338	0.428779	-0.087382	-0.324636	0.030820	-0.096106	0.019369	0.236204	-0.037381	0.105760	-0.166170	0.088721	-0.001280	0.131871	0.309762	-0.078745	0.233731	-0.162336	0.206394	0.277747	-0.127824	0.267120	0.025950	0.106337	0.244368	0.121543	0.011766	0.244389	-0.064693	-0.030288	0.296403	0.216796	0.173581	0.033374	-0.262052	-0.047090	0.045179	0.021266	-0.033123	-0.242624	0.191507	0.010230	0.080085	-0.058476	0.143645	-0.011917	0.248488	0.036373	-0.406925	-0.369354	0.021911	-0.181749	-0.106996	0.074844	0.139850	0.253982	0.306955	0.222277	0.065617	0.073625	0.170943	0.346776	-0.025431	0.116794	-0.367518	0.010508	0.098897	-0.029825	-0.150773	0.073858	-0.032893	0.031634	-0.106074	0.159725	-0.145990	0.321273	0.220473	-0.230250	0.420234	0.587657	0.182490	0.241668	-0.025130	0.125340	0.063653	0.227332	0.700714	0.177367	0.612991	0.242346	0.153119	0.450769	-0.068059	0.216177	-0.051437	0.192365	-0.123390	0.335084	0.371372	0.049385	0.101754	0.093425	0.297354	0.188263	0.119017	0.411185	0.179759	0.503233	0.586270	-0.003619	0.302620	0.346079	-0.073930	-0.037723	0.438166	0.367182	0.293416	0.029090	0.230461	0.162772	0.293488	0.266756	0.346366	-0.054942	0.377335	0.390237	0.110802	0.201639	0.124608	-0.012892	0.345331	0.093530	0.477970	0.247809	0.186004	0.298107	-0.271149	0.393312	0.398532	0.225677	0.146517	0.357327	0.155736	0.014812	0.263315	0.143682	0.108226	0.133337	0.038747	0.419809	0.616463	0.377963	0.649399	0.355218	0.422638	0.376494	0.335934	-0.040195	-0.074973	0.635937	0.367090	0.223865	-0.059454	-0.064105	0.382840	0.367396	0.212320	-0.109156	-0.039001	-0.186121	-0.134270	-0.120724	-0.140279	-0.194264	-0.176943	-0.117841	-0.127155	0.010687	0.020142	-0.111286	-0.062393	-0.058980	-0.115100	-0.091077	-0.111470	-0.154172	-0.160089	-0.103136	-0.110700	-0.145780
chr4	37302776	37313997	3.730839e+07	-0.069840	-0.088831	0.282269	0.089419	0.111904	0.254830	-0.244735	0.127057	-0.139395	-0.112827	0.028892	0.437643	-0.069823	-0.320392	0.039703	-0.084254	0.033276	0.240442	-0.025512	0.115674	-0.157847	0.082355	0.011084	0.145617	0.313385	-0.064044	0.240854	-0.150780	0.221690	0.287582	-0.104302	0.268077	0.036490	0.119370	0.264346	0.133995	0.022226	0.251182	-0.054648	-0.023056	0.310291	0.233704	0.190475	0.051855	-0.259718	-0.043612	0.060689	0.024783	-0.022799	-0.239086	0.201391	0.018103	0.083344	-0.054193	0.164395	0.002331	0.265520	0.047800	-0.393818	-0.359976	0.037368	-0.160857	-0.087439	0.082574	0.149485	0.263052	0.317694	0.234431	0.074560	0.093148	0.190300	0.352280	-0.004882	0.129243	-0.352270	0.031528	0.105906	-0.022075	-0.133172	0.083472	-0.022676	0.050380	-0.092997	0.171888	-0.134419	0.333173	0.230112	-0.218114	0.434824	0.607250	0.201016	0.260385	-0.012878	0.137523	0.081966	0.240272	0.712354	0.192961	0.627206	0.259012	0.175373	0.469018	-0.048312	0.225159	-0.034873	0.206468	-0.107907	0.338534	0.387972	0.065976	0.117631	0.113489	0.311514	0.201571	0.135450	0.427512	0.198799	0.521867	0.598824	0.005113	0.311965	0.358482	-0.056400	-0.027522	0.448728	0.375820	0.311891	0.044493	0.246001	0.180435	0.314441	0.278052	0.362631	-0.044412	0.398966	0.405178	0.122052	0.223061	0.136438	0.008130	0.361478	0.107565	0.496046	0.272057	0.204065	0.320307	-0.261223	0.418213	0.417178	0.237435	0.168711	0.367243	0.164940	0.030347	0.282569	0.161691	0.130268	0.150259	0.058889	0.431039	0.628555	0.398253	0.663086	0.379485	0.445458	0.396034	0.350701	-0.026506	-0.066432	0.642240	0.378934	0.238343	-0.044068	-0.052124	0.394890	0.383059	0.227207	-0.090073	-0.024515	-0.171025	-0.114171	-0.101004	-0.115144	-0.170913	-0.160719	-0.099812	-0.108319	0.032957	0.035805	-0.092733	-0.044562	-0.036079	-0.096364	-0.068151	-0.092164	-0.133253	-0.143127	-0.084552	-0.091756	-0.128986
chr4	37313998	37324317	3.731916e+07	-0.054375	-0.083929	0.301480	0.100967	0.123271	0.260392	-0.233922	0.143300	-0.132494	-0.106985	0.040062	0.446947	-0.051270	-0.315235	0.049221	-0.071491	0.047348	0.245098	-0.013324	0.126335	-0.148623	0.076630	0.024461	0.159396	0.317192	-0.048788	0.248541	-0.137982	0.237769	0.298028	-0.080055	0.269491	0.047702	0.132734	0.285052	0.147033	0.033557	0.258448	-0.043856	-0.015336	0.325144	0.251491	0.207609	0.071221	-0.256866	-0.039671	0.076803	0.029120	-0.011791	-0.234916	0.211858	0.026878	0.087503	-0.049176	0.186080	0.017389	0.283368	0.059625	-0.379722	-0.349327	0.053727	-0.139065	-0.067118	0.091061	0.159742	0.272562	0.329237	0.246969	0.084262	0.113230	0.210302	0.358357	0.016493	0.142161	-0.335723	0.053811	0.113238	-0.014106	-0.114351	0.093646	-0.011469	0.069571	-0.079551	0.184820	-0.122095	0.345435	0.240019	-0.205217	0.452307	0.630682	0.223546	0.283033	0.002055	0.152135	0.103826	0.255762	0.726215	0.211980	0.644140	0.278911	0.201780	0.490859	-0.024599	0.236268	-0.014530	0.223850	-0.089159	0.342527	0.407780	0.085983	0.137070	0.137532	0.328692	0.217684	0.155339	0.446993	0.221720	0.544186	0.613640	0.016272	0.322859	0.373591	-0.035160	-0.015195	0.461411	0.386041	0.334140	0.062958	0.264764	0.201723	0.339693	0.291367	0.382204	-0.031118	0.425098	0.422888	0.135489	0.248792	0.150741	0.033951	0.381117	0.124538	0.517583	0.301049	0.226187	0.346602	-0.248833	0.447931	0.439336	0.251708	0.195299	0.379200	0.176106	0.049048	0.305716	0.183323	0.156764	0.170842	0.083476	0.444277	0.642711	0.422412	0.679132	0.408587	0.472689	0.419301	0.368556	-0.009697	-0.055788	0.649757	0.393164	0.255771	-0.025427	-0.037728	0.409329	0.401814	0.245095	-0.077915	-0.015191	-0.161318	-0.101451	-0.088559	-0.099183	-0.156174	-0.150425	-0.088359	-0.096322	0.047196	0.045902	-0.080888	-0.033018	-0.021590	-0.084455	-0.053706	-0.079886	-0.119988	-0.132256	-0.072641	-0.079703	-0.118261
chr4	37324318	37334950	37329634	-0.038501	-0.078666	0.320018	0.112747	0.134763	0.265905	-0.222451	0.159791	-0.125181	-0.100928	0.051380	0.456285	-0.032556	-0.309359	0.058984	-0.058344	0.060998	0.250022	-0.001329	0.137276	-0.138865	0.071820	0.038240	0.172649	0.321069	-0.033644	0.256471	-0.124510	0.253939	0.308655	-0.056207	0.271328	0.059094	0.145856	0.305558	0.160096	0.045307	0.265854	-0.032764	-0.007438	0.340274	0.269369	0.224231	0.090606	-0.253618	-0.035426	0.092821	0.034092	-0.000578	-0.230270	0.222444	0.036179	0.092383	-0.043675	0.207735	0.032546	0.301238	0.071339	-0.365293	-0.337866	0.070265	-0.117333	-0.046917	0.099966	0.170181	0.282112	0.341110	0.259361	0.094311	0.132996	0.230038	0.364766	0.037757	0.154967	-0.318603	0.076333	0.120596	-0.006273	-0.095155	0.103962	0.000257	0.088371	-0.066293	0.197983	-0.109545	0.357521	0.249761	-0.192118	0.469674	0.653948	0.246346	0.305825	0.017220	0.166681	0.125502	0.271151	0.739940	0.231310	0.660873	0.298623	0.227748	0.512540	-0.000956	0.247737	0.006285	0.241681	-0.070279	0.346366	0.427424	0.106033	0.156887	0.161454	0.346075	0.233919	0.175350	0.466277	0.244678	0.566405	0.628106	0.028168	0.333380	0.388914	-0.013740	-0.002797	0.474063	0.396094	0.356395	0.081327	0.283606	0.223042	0.364980	0.304395	0.401781	-0.017091	0.451342	0.440318	0.148807	0.274456	0.165111	0.060356	0.401009	0.141601	0.538845	0.329817	0.248782	0.372410	-0.235939	0.477345	0.461177	0.266131	0.221720	0.391221	0.187389	0.067761	0.328839	0.204900	0.183225	0.191683	0.108458	0.457221	0.656443	0.446298	0.694699	0.437559	0.499609	0.442267	0.386509	0.007479	-0.044706	0.657192	0.407383	0.273234	-0.006661	-0.023341	0.423705	0.420454	0.262962	-0.062746	-0.003504	-0.149162	-0.085633	-0.073104	-0.079313	-0.137874	-0.137609	-0.074088	-0.081357	0.064996	0.058573	-0.066091	-0.018500	-0.003595	-0.069613	-0.035786	-0.064580	-0.103486	-0.118640	-0.057732	-0.064677	-0.104853
chr4	37334951	37344950	3.733995e+07	-0.022068	-0.072972	0.338083	0.124842	0.146509	0.271472	-0.210211	0.176727	-0.117366	-0.094592	0.062961	0.465754	-0.013511	-0.302716	0.069104	-0.044659	0.074426	0.255297	0.010638	0.148587	-0.128456	0.067846	0.052520	0.185561	0.325098	-0.018431	0.264730	-0.110257	0.270378	0.319590	-0.032541	0.273620	0.070777	0.158883	0.326088	0.173316	0.057619	0.273464	-0.021239	0.000743	0.355788	0.287501	0.240527	0.110180	-0.249942	-0.030828	0.108913	0.039737	0.010947	-0.225082	0.233253	0.046086	0.097997	-0.037693	0.229580	0.047904	0.319283	0.083081	-0.350444	-0.325505	0.087141	-0.095444	-0.026621	0.109395	0.180912	0.291828	0.353449	0.271752	0.104794	0.152666	0.249699	0.371580	0.059146	0.167797	-0.300771	0.099275	0.128073	0.001517	-0.075431	0.114558	0.012605	0.106993	-0.053044	0.211515	-0.096644	0.369569	0.259455	-0.178683	0.487181	0.677429	0.269801	0.329147	0.032890	0.181393	0.147367	0.286693	0.753787	0.251294	0.677674	0.318460	0.253684	0.534380	0.022989	0.259788	0.027935	0.260239	-0.050942	0.350146	0.447261	0.126465	0.177414	0.185640	0.364009	0.250561	0.195806	0.485677	0.268085	0.588921	0.642429	0.041009	0.343728	0.404713	0.008240	0.009894	0.486895	0.406183	0.378998	0.099887	0.302851	0.244743	0.390717	0.317372	0.421692	-0.002054	0.478119	0.457777	0.162223	0.300463	0.179775	0.087772	0.421500	0.159039	0.560139	0.358817	0.272285	0.398132	-0.222304	0.506904	0.483068	0.280969	0.248360	0.403555	0.199000	0.086804	0.352321	0.226755	0.210090	0.213139	0.134247	0.470106	0.669998	0.470331	0.710035	0.466861	0.526601	0.465284	0.404858	0.025293	-0.032959	0.664658	0.421842	0.291053	0.012525	-0.008707	0.438267	0.439274	0.281116	-0.043329	0.011543	-0.133526	-0.065481	-0.053447	-0.053966	-0.114610	-0.121246	-0.055847	-0.062208	0.087846	0.074921	-0.047115	0.000286	0.019273	-0.050641	-0.013033	-0.045012	-0.082456	-0.101103	-0.038554	-0.045464	-0.087631
chr4	37344951	37354990	3.734997e+07	-0.005346	-0.066931	0.355406	0.137030	0.158327	0.277039	-0.197404	0.193865	-0.109174	-0.088083	0.074617	0.475198	0.005543	-0.295432	0.079427	-0.030643	0.087475	0.260861	0.022424	0.160059	-0.117548	0.064735	0.067024	0.197962	0.329243	-0.003362	0.273198	-0.095482	0.286838	0.330674	-0.009437	0.276330	0.082558	0.171626	0.346329	0.186476	0.070301	0.281145	-0.009452	0.009109	0.371389	0.305585	0.256256	0.129607	-0.245889	-0.025946	0.124847	0.045948	0.022575	-0.219424	0.244107	0.056422	0.104201	-0.031387	0.251273	0.063185	0.337177	0.094676	-0.335473	-0.312474	0.104088	-0.073749	-0.006537	0.119206	0.191764	0.301577	0.366061	0.283950	0.115537	0.171956	0.268958	0.378687	0.080341	0.180463	-0.282562	0.122219	0.135555	0.009155	-0.055528	0.125301	0.025354	0.125151	-0.039970	0.225199	-0.083611	0.381401	0.268969	-0.165132	0.504566	0.700804	0.293590	0.352680	0.048851	0.196084	0.169143	0.302174	0.767614	0.271665	0.694317	0.338152	0.279242	0.556048	0.046897	0.272273	0.050124	0.279221	-0.031401	0.353848	0.467060	0.147017	0.198357	0.209763	0.382292	0.267390	0.216421	0.504918	0.291655	0.611462	0.656409	0.054611	0.353817	0.420774	0.030495	0.022719	0.499725	0.416226	0.401622	0.118380	0.322248	0.266531	0.416553	0.330156	0.441679	0.013805	0.505047	0.475056	0.175549	0.326459	0.194527	0.115789	0.442310	0.176614	0.581146	0.387655	0.296417	0.423416	-0.208095	0.536186	0.504728	0.296039	0.274818	0.416082	0.210805	0.105931	0.375843	0.248559	0.237001	0.234922	0.160472	0.482790	0.683216	0.494232	0.724934	0.496087	0.553259	0.488020	0.423344	0.043477	-0.020673	0.672059	0.436365	0.309012	0.031861	0.005998	0.452827	0.458008	0.299322	-0.023334	0.027125	-0.117352	-0.044833	-0.033333	-0.027970	-0.090826	-0.104432	-0.037082	-0.042494	0.111451	0.091882	-0.027532	0.019836	0.042615	-0.031129	0.010200	-0.024885	-0.060915	-0.082904	-0.018702	-0.025699	-0.069815
chr4	37354991	37365015	37360003	0.012141	-0.060362	0.372484	0.149637	0.170556	0.282798	-0.183647	0.211711	-0.100365	-0.081209	0.086684	0.484878	0.025143	-0.287303	0.090258	-0.015868	0.100556	0.266894	0.034401	0.172003	-0.105816	0.062364	0.082132	0.210235	0.333656	0.012030	0.282133	-0.079797	0.303803	0.342240	0.013769	0.279531	0.094759	0.184473	0.366873	0.199933	0.083713	0.289103	0.002947	0.017927	0.387478	0.324120	0.271868	0.149420	-0.241308	-0.020627	0.141103	0.052908	0.034618	-0.213114	0.255308	0.067476	0.111122	-0.024619	0.273446	0.078817	0.355396	0.106459	-0.319996	-0.298417	0.121596	-0.051610	0.013946	0.129685	0.203052	0.311668	0.379312	0.296304	0.126843	0.191444	0.288337	0.386294	0.101968	0.193358	-0.263509	0.145764	0.143262	0.016873	-0.034904	0.136530	0.038841	0.143370	-0.026652	0.239428	-0.070070	0.393366	0.278581	-0.151074	0.521843	0.724117	0.317759	0.376467	0.065118	0.210812	0.190895	0.317618	0.781493	0.292465	0.710841	0.357735	0.304483	0.577551	0.070817	0.285225	0.072873	0.298610	-0.011614	0.357517	0.486890	0.167743	0.219743	0.233883	0.400989	0.284442	0.237226	0.524023	0.315467	0.634109	0.670091	0.068990	0.363724	0.437112	0.053078	0.035724	0.512566	0.426303	0.424306	0.136838	0.341842	0.288446	0.442546	0.342809	0.461798	0.030517	0.532156	0.492225	0.188808	0.352505	0.209384	0.144416	0.463465	0.194362	0.601892	0.416391	0.321246	0.448328	-0.193284	0.565235	0.526217	0.311387	0.301117	0.428868	0.222842	0.125184	0.399450	0.270319	0.264008	0.257075	0.187150	0.495337	0.696156	0.518094	0.739425	0.525291	0.579612	0.510500	0.442001	0.062055	-0.007793	0.679423	0.451008	0.327160	0.051386	0.020823	0.467422	0.476682	0.317628	-0.002661	0.043315	-0.100564	-0.023591	-0.012648	-0.001205	-0.066401	-0.087065	-0.017691	-0.022115	0.135934	0.109520	-0.007239	0.040227	0.066520	-0.010972	0.034036	-0.004096	-0.038767	-0.063923	0.001922	-0.005281	-0.051300
chr4	37365016	37375015	3.737002e+07	0.030308	-0.053284	0.389221	0.162574	0.183130	0.288747	-0.168956	0.230209	-0.090945	-0.073971	0.099120	0.494744	0.045206	-0.278350	0.101557	-0.000366	0.113639	0.273393	0.046545	0.184363	-0.093291	0.060735	0.097765	0.222351	0.338357	0.027714	0.291513	-0.063292	0.321203	0.354256	0.036963	0.283217	0.107313	0.197381	0.387637	0.213598	0.097806	0.297287	0.015929	0.027193	0.403947	0.342993	0.287278	0.169511	-0.236172	-0.014857	0.157638	0.060607	0.047018	-0.206151	0.266792	0.079199	0.118707	-0.017432	0.296015	0.094733	0.373825	0.118383	-0.304109	-0.283374	0.139598	-0.029108	0.034763	0.140800	0.214735	0.322079	0.393159	0.308761	0.138650	0.211060	0.307706	0.394381	0.123949	0.206448	-0.243727	0.169746	0.151193	0.024640	-0.013679	0.148240	0.052989	0.161555	-0.013122	0.254140	-0.056064	0.405413	0.288252	-0.136562	0.538968	0.747350	0.342290	0.400482	0.081669	0.225593	0.212627	0.332998	0.795449	0.313681	0.727234	0.377181	0.329385	0.598844	0.094738	0.298647	0.096130	0.318346	0.008405	0.361194	0.506750	0.188643	0.241539	0.258003	0.420113	0.301700	0.258197	0.542957	0.339534	0.656877	0.683494	0.084129	0.373488	0.453692	0.075985	0.048929	0.525395	0.436468	0.447036	0.155238	0.361625	0.310460	0.468677	0.355352	0.482050	0.048067	0.559395	0.509300	0.201999	0.378589	0.224309	0.173572	0.484922	0.212269	0.622349	0.445007	0.346761	0.472862	-0.177888	0.594011	0.547530	0.327016	0.327215	0.441941	0.235109	0.144543	0.423116	0.291994	0.291084	0.279576	0.214228	0.507786	0.708844	0.541932	0.753489	0.554447	0.605616	0.532688	0.460812	0.081011	0.005705	0.686756	0.465798	0.345488	0.071080	0.035786	0.482051	0.495268	0.336031	0.019734	0.060938	-0.082315	-0.000702	0.009651	0.027660	-0.040115	-0.068250	0.003313	-0.000039	0.162535	0.128705	0.014794	0.062475	0.092158	0.010850	0.059670	0.018404	-0.014911	-0.043167	0.024361	0.016823	-0.031131
chr4	37375016	37385053	3.738003e+07	0.049162	-0.045678	0.405615	0.175815	0.196056	0.294916	-0.153272	0.249391	-0.080868	-0.066325	0.111952	0.504802	0.065773	-0.268554	0.113341	0.015922	0.126769	0.280392	0.058918	0.197157	-0.079938	0.059830	0.113943	0.234365	0.343405	0.043733	0.301360	-0.045955	0.339061	0.366760	0.060176	0.287406	0.120222	0.210390	0.408655	0.227467	0.112614	0.305691	0.029528	0.036968	0.420782	0.362200	0.302495	0.189888	-0.230415	-0.008599	0.174500	0.069073	0.059788	-0.198497	0.278564	0.091605	0.126947	-0.009820	0.319023	0.110952	0.392464	0.130482	-0.287813	-0.267301	0.158132	-0.006206	0.055974	0.152577	0.226835	0.332852	0.407624	0.321334	0.150969	0.230843	0.327055	0.402963	0.146343	0.219776	-0.223223	0.194136	0.159401	0.032464	0.008146	0.160492	0.067805	0.179723	0.000655	0.269353	-0.041566	0.417565	0.298002	-0.121558	0.555911	0.770508	0.367190	0.424717	0.098499	0.240463	0.234366	0.348297	0.809512	0.335325	0.743504	0.396485	0.353950	0.619908	0.118668	0.312559	0.119859	0.338403	0.028658	0.364945	0.526657	0.209733	0.263733	0.282148	0.439693	0.319159	0.279320	0.561712	0.363902	0.679794	0.696642	0.100025	0.383156	0.470496	0.099237	0.062375	0.538206	0.446780	0.469842	0.173578	0.381611	0.332559	0.494946	0.367819	0.502443	0.066455	0.586741	0.526324	0.215147	0.404721	0.239277	0.203195	0.506653	0.230341	0.642507	0.473519	0.372970	0.497038	-0.161910	0.622497	0.568677	0.342945	0.353097	0.455331	0.247612	0.164009	0.446839	0.313575	0.318225	0.302422	0.241678	0.520198	0.721318	0.565772	0.767128	0.583564	0.631260	0.554571	0.479780	0.100354	0.019853	0.694077	0.480772	0.364000	0.090937	0.050916	0.496731	0.513766	0.354544	0.042614	0.079035	-0.063605	0.022553	0.032332	0.057020	-0.013434	-0.049001	0.024782	0.022517	0.189793	0.148358	0.037358	0.085336	0.118090	0.033141	0.085682	0.041373	0.009320	-0.021748	0.047375	0.039398	-0.010406
chr4	37385054	37395053	3.739005e+07	0.068653	-0.037536	0.421613	0.189299	0.209304	0.301321	-0.136590	0.269230	-0.070117	-0.058249	0.125183	0.515029	0.086817	-0.257926	0.125591	0.032991	0.139945	0.287897	0.071555	0.210365	-0.065778	0.059634	0.130630	0.246293	0.348841	0.060081	0.311664	-0.027842	0.357351	0.379756	0.083369	0.292113	0.133450	0.223495	0.429886	0.241498	0.128131	0.314281	0.043733	0.047282	0.437923	0.381684	0.317485	0.210499	-0.223978	-0.001836	0.191686	0.078307	0.072892	-0.190139	0.290605	0.104666	0.135816	-0.001790	0.342440	0.127444	0.411264	0.142767	-0.271160	-0.250211	0.177179	0.017058	0.077548	0.165013	0.239344	0.343985	0.422678	0.333993	0.163764	0.250761	0.346308	0.412033	0.169132	0.233348	-0.202063	0.218848	0.167920	0.040339	0.030503	0.173295	0.083247	0.197848	0.014672	0.285040	-0.026595	0.429813	0.307828	-0.106076	0.572598	0.793526	0.392389	0.449086	0.115553	0.255417	0.256081	0.363456	0.823667	0.357327	0.759613	0.415590	0.378098	0.640658	0.142537	0.326942	0.143943	0.358706	0.049081	0.368814	0.546565	0.230968	0.286231	0.306276	0.459684	0.336753	0.300511	0.580231	0.388527	0.702803	0.709510	0.116614	0.392750	0.487460	0.122782	0.076055	0.550962	0.457261	0.492681	0.191800	0.401745	0.354661	0.521265	0.380209	0.522915	0.085621	0.614087	0.543287	0.228240	0.430829	0.254220	0.233134	0.528554	0.248532	0.662312	0.501852	0.399795	0.520810	-0.145405	0.650598	0.589609	0.359132	0.378675	0.469013	0.260325	0.183522	0.470544	0.334985	0.345345	0.325540	0.269390	0.532602	0.733574	0.589558	0.780320	0.612555	0.656453	0.576065	0.498855	0.120028	0.034626	0.701382	0.495913	0.382651	0.110897	0.066209	0.511437	0.532127	0.373124	0.065589	0.097310	-0.044753	0.045775	0.055015	0.086370	0.013178	-0.029628	0.046360	0.045172	0.217236	0.168127	0.060066	0.108391	0.143880	0.055528	0.111637	0.064423	0.033507	-0.000023	0.070555	0.062064	0.010523
chr4	37395054	37405119	3.740009e+07	0.088779	-0.028820	0.437200	0.203004	0.222884	0.307993	-0.118871	0.289724	-0.058649	-0.049703	0.138841	0.525436	0.108355	-0.246444	0.138309	0.050873	0.153195	0.295937	0.084518	0.223987	-0.050805	0.060135	0.147835	0.258190	0.354705	0.076783	0.322427	-0.008983	0.376089	0.393273	0.106561	0.297382	0.146992	0.236712	0.451341	0.255695	0.144380	0.323047	0.058557	0.058189	0.455350	0.401424	0.332254	0.231347	-0.216779	0.005465	0.209228	0.088340	0.086313	-0.181046	0.302923	0.118383	0.145308	0.006674	0.366278	0.144217	0.430212	0.155287	-0.254166	-0.232087	0.196746	0.040703	0.099489	0.178140	0.252276	0.355488	0.438321	0.346734	0.177028	0.270829	0.365440	0.421602	0.192339	0.247200	-0.180266	0.243860	0.176804	0.048291	0.053376	0.186675	0.099296	0.215940	0.028964	0.301204	-0.011139	0.442173	0.317761	-0.090093	0.588758	0.816064	0.417498	0.473193	0.132560	0.270253	0.277477	0.378244	0.837725	0.379325	0.775336	0.434213	0.401468	0.660753	0.165967	0.341588	0.167963	0.378934	0.069357	0.372778	0.566175	0.252038	0.308642	0.330042	0.479774	0.354201	0.321417	0.598239	0.413043	0.725547	0.721914	0.133601	0.402165	0.504317	0.146277	0.089775	0.563480	0.467792	0.515232	0.209622	0.421719	0.376416	0.547221	0.392376	0.543143	0.105262	0.640987	0.559967	0.241102	0.456522	0.268901	0.262870	0.550238	0.266572	0.681480	0.529580	0.426802	0.543859	-0.128640	0.677886	0.610020	0.375328	0.403561	0.482784	0.273067	0.202784	0.493863	0.355895	0.372030	0.348571	0.296903	0.544869	0.745459	0.612938	0.792897	0.640974	0.680806	0.596828	0.517751	0.139732	0.049796	0.708578	0.511009	0.401166	0.130661	0.081475	0.525967	0.550079	0.391496	0.090011	0.116857	-0.024640	0.070318	0.079025	0.117421	0.041267	-0.008966	0.069327	0.069261	0.246472	0.189165	0.084256	0.132979	0.171034	0.079336	0.139059	0.088910	0.059063	0.023304	0.095249	0.086160	0.032892
chr4	37405120	37415394	37410257	0.109774	-0.019389	0.452524	0.217061	0.236955	0.315050	-0.099867	0.311096	-0.046271	-0.040545	0.153112	0.536150	0.130653	-0.233936	0.151656	0.069819	0.166695	0.304657	0.098014	0.238185	-0.034842	0.061348	0.165770	0.270238	0.361100	0.094056	0.333773	0.010802	0.395509	0.407510	0.130027	0.303336	0.161004	0.250201	0.473268	0.270236	0.161562	0.332096	0.074191	0.069869	0.473245	0.421608	0.346978	0.252673	-0.208654	0.013440	0.227346	0.099329	0.100190	-0.171061	0.315656	0.132922	0.155529	0.015695	0.390805	0.161465	0.449514	0.168226	-0.236650	-0.212700	0.217062	0.065017	0.122038	0.192138	0.265782	0.367494	0.454737	0.359693	0.190887	0.291280	0.384640	0.431799	0.216248	0.261528	-0.157607	0.269426	0.186215	0.056441	0.077021	0.200795	0.116115	0.234205	0.043730	0.318025	0.004996	0.454791	0.327945	-0.073398	0.605001	0.839022	0.443504	0.497971	0.150186	0.285569	0.299442	0.393249	0.852277	0.402162	0.791309	0.453090	0.424970	0.680948	0.189866	0.357089	0.192824	0.399879	0.090299	0.377019	0.586251	0.273792	0.331803	0.354386	0.500759	0.372184	0.342833	0.616438	0.438432	0.748916	0.734343	0.151635	0.411799	0.521735	0.170691	0.104091	0.576261	0.478824	0.538407	0.227740	0.442323	0.398674	0.573827	0.404851	0.563907	0.126171	0.668472	0.577052	0.254249	0.482813	0.283906	0.293531	0.572500	0.285182	0.700772	0.557800	0.455039	0.567126	-0.110955	0.705430	0.630713	0.392185	0.428735	0.497200	0.286360	0.222553	0.517703	0.377122	0.399329	0.372435	0.325269	0.557539	0.757478	0.636854	0.805381	0.669932	0.705263	0.617652	0.537228	0.160255	0.065978	0.715979	0.526670	0.420285	0.151029	0.097365	0.540914	0.568331	0.410394	0.115402	0.137315	-0.003640	0.095683	0.103873	0.149553	0.070261	0.012610	0.093251	0.094318	0.276926	0.211057	0.109462	0.158611	0.199002	0.104109	0.167407	0.114357	0.085474	0.047814	0.120967	0.111225	0.056279
chr4	37415395	37425411	37420403	0.131277	-0.009373	0.467300	0.231205	0.251271	0.322401	-0.079860	0.332960	-0.033155	-0.030886	0.167779	0.546995	0.153350	-0.220573	0.165419	0.089538	0.180243	0.313963	0.111859	0.252726	-0.018148	0.063260	0.184155	0.282277	0.367936	0.111632	0.345510	0.031133	0.415298	0.422262	0.153403	0.309925	0.175244	0.263748	0.495283	0.284893	0.179392	0.341295	0.090396	0.082173	0.491294	0.441857	0.361421	0.274116	-0.199670	0.021991	0.245752	0.111117	0.114285	-0.160319	0.328596	0.148045	0.166295	0.025154	0.415601	0.178895	0.468830	0.181393	-0.218908	-0.192363	0.237771	0.089601	0.144804	0.206780	0.279624	0.379804	0.471655	0.372647	0.205072	0.311775	0.403557	0.442461	0.240464	0.276130	-0.134493	0.295091	0.196053	0.064677	0.101033	0.215407	0.133407	0.252323	0.058761	0.335208	0.021543	0.467456	0.338236	-0.056251	0.620907	0.861863	0.469779	0.522815	0.168005	0.301006	0.321494	0.408131	0.867024	0.425274	0.807162	0.471769	0.448021	0.700718	0.213653	0.373091	0.217895	0.421035	0.111444	0.381468	0.606300	0.295719	0.355121	0.378719	0.522165	0.390275	0.364212	0.634375	0.464106	0.772347	0.746498	0.170286	0.421437	0.539314	0.195501	0.118680	0.589011	0.490119	0.561678	0.245709	0.463068	0.420909	0.600437	0.417399	0.584693	0.147894	0.695864	0.594164	0.267384	0.509070	0.298883	0.324352	0.594754	0.303928	0.719722	0.585830	0.483822	0.590088	-0.092750	0.732552	0.651185	0.409335	0.453589	0.511935	0.299920	0.242355	0.541479	0.398147	0.426590	0.396587	0.353783	0.570367	0.769382	0.660759	0.817491	0.698720	0.729211	0.637998	0.556840	0.181126	0.082824	0.723438	0.542544	0.439569	0.171541	0.113562	0.555945	0.586445	0.429375	0.142811	0.159541	0.019134	0.122883	0.130557	0.184063	0.101320	0.036026	0.119137	0.121385	0.309839	0.234693	0.136731	0.186335	0.228907	0.130881	0.197838	0.141814	0.113804	0.074576	0.148760	0.138299	0.081671
chr4	37425412	37435411	3.743041e+07	0.153000	0.001090	0.481350	0.245223	0.265633	0.329959	-0.059104	0.354997	-0.019471	-0.020832	0.182666	0.557827	0.176153	-0.206519	0.179424	0.109783	0.193691	0.323761	0.125900	0.267435	-0.000952	0.065819	0.202768	0.294191	0.375120	0.129312	0.357465	0.051694	0.435204	0.437356	0.176445	0.317103	0.189517	0.277197	0.517093	0.299509	0.197618	0.350534	0.106982	0.094960	0.509248	0.461891	0.375439	0.295393	-0.189903	0.031010	0.264221	0.123553	0.128412	-0.148952	0.341595	0.163539	0.177439	0.034953	0.440338	0.196281	0.487917	0.194634	-0.201166	-0.171356	0.258594	0.114145	0.167483	0.221861	0.293606	0.392257	0.488854	0.385438	0.219368	0.332062	0.421939	0.453444	0.264683	0.290851	-0.111250	0.320522	0.206217	0.072900	0.125097	0.230294	0.150924	0.270068	0.073902	0.352518	0.038278	0.480001	0.348541	-0.038864	0.636312	0.884386	0.496060	0.547475	0.185830	0.316427	0.343460	0.422769	0.881864	0.448413	0.822767	0.490086	0.470418	0.719863	0.237109	0.389427	0.242893	0.442186	0.132642	0.386100	0.626123	0.317616	0.378341	0.402808	0.543800	0.408317	0.385332	0.651872	0.489821	0.795606	0.758278	0.189346	0.431002	0.556900	0.220517	0.133416	0.601621	0.501578	0.584845	0.263346	0.483760	0.442923	0.626796	0.429967	0.605288	0.170228	0.722902	0.611177	0.280413	0.535046	0.313698	0.355001	0.616743	0.322642	0.738165	0.613409	0.512836	0.612586	-0.074197	0.759006	0.671241	0.426647	0.477906	0.526850	0.313640	0.262003	0.564952	0.418774	0.453563	0.420806	0.382148	0.583278	0.781111	0.684449	0.829162	0.727059	0.752425	0.657664	0.576419	0.202148	0.100191	0.730907	0.558495	0.458849	0.192029	0.129969	0.570948	0.604259	0.448271	0.170758	0.182348	0.042480	0.150426	0.157619	0.219061	0.132742	0.060066	0.145602	0.149009	0.343414	0.258778	0.164600	0.214649	0.259103	0.158218	0.228702	0.169798	0.142501	0.102203	0.177112	0.165932	0.107716
chr4	37435412	37445456	37440434	0.175231	0.012121	0.494883	0.259280	0.280226	0.337836	-0.037331	0.377482	-0.005039	-0.010224	0.197989	0.568788	0.199362	-0.191567	0.193873	0.130838	0.207263	0.334207	0.140345	0.282527	0.016967	0.069045	0.221871	0.306180	0.382748	0.147366	0.369777	0.072730	0.455485	0.453017	0.199514	0.325010	0.204021	0.290751	0.538980	0.314311	0.216469	0.359922	0.124202	0.108414	0.527330	0.481974	0.389268	0.316784	-0.179185	0.040611	0.283000	0.136815	0.142773	-0.136796	0.354861	0.179584	0.189095	0.045240	0.465343	0.213855	0.507044	0.208142	-0.183166	-0.149410	0.279807	0.138989	0.190377	0.237567	0.307907	0.405029	0.506566	0.398258	0.233940	0.352435	0.440030	0.464893	0.289237	0.305924	-0.087588	0.346058	0.216861	0.081240	0.149541	0.245640	0.168882	0.287687	0.089404	0.370178	0.055410	0.492588	0.359044	-0.020995	0.651389	0.906879	0.522671	0.572243	0.203865	0.332038	0.365639	0.437365	0.897014	0.471833	0.838342	0.508283	0.492461	0.738616	0.260527	0.406289	0.268085	0.463577	0.154211	0.390984	0.645950	0.339759	0.401728	0.426955	0.565943	0.426563	0.406440	0.669133	0.515884	0.818961	0.769842	0.209030	0.440636	0.574719	0.246082	0.148499	0.614264	0.513350	0.608205	0.280851	0.504654	0.464999	0.653227	0.442772	0.625931	0.193454	0.749927	0.628343	0.293551	0.561060	0.328531	0.385823	0.638709	0.341567	0.756351	0.640886	0.542389	0.634944	-0.055058	0.785135	0.691119	0.444363	0.502003	0.542122	0.327718	0.281736	0.588402	0.439264	0.480588	0.445394	0.410685	0.596473	0.792856	0.708244	0.840584	0.755294	0.775202	0.676892	0.596224	0.223577	0.118310	0.738496	0.574735	0.478377	0.212775	0.146848	0.586137	0.622000	0.467324	0.196737	0.203684	0.064308	0.175862	0.182655	0.251417	0.161725	0.082594	0.170277	0.174716	0.374609	0.281141	0.190561	0.241004	0.286910	0.183670	0.257252	0.195807	0.169007	0.128199	0.203469	0.191649	0.132070
chr4	37445457	37455456	3.745046e+07	0.197920	0.023673	0.507887	0.273329	0.295002	0.346033	-0.014609	0.400330	0.010112	0.000932	0.213737	0.579845	0.222914	-0.175726	0.208749	0.152664	0.220981	0.345300	0.155178	0.297985	0.035563	0.072931	0.241416	0.318256	0.390804	0.165788	0.382408	0.094174	0.476068	0.469224	0.222593	0.333677	0.218732	0.304394	0.560881	0.329294	0.235890	0.369418	0.142031	0.122518	0.545487	0.502053	0.402902	0.338234	-0.167497	0.050783	0.302045	0.150894	0.157357	-0.123860	0.368396	0.196108	0.201216	0.056000	0.490550	0.231567	0.526180	0.221911	-0.164937	-0.126594	0.301356	0.164071	0.213423	0.253851	0.322478	0.418094	0.524745	0.411104	0.248731	0.372870	0.457781	0.476775	0.314065	0.321330	-0.063586	0.371631	0.227980	0.089707	0.174310	0.261393	0.187225	0.305134	0.105281	0.388133	0.072894	0.505191	0.369754	-0.002677	0.666032	0.929230	0.549468	0.596976	0.222013	0.347776	0.387926	0.451864	0.912420	0.495380	0.853826	0.526276	0.514058	0.756882	0.283783	0.423582	0.293296	0.485074	0.176084	0.396112	0.665659	0.362023	0.425129	0.451034	0.588479	0.444943	0.427414	0.686053	0.542141	0.842266	0.781149	0.229215	0.450314	0.592679	0.272085	0.163865	0.626890	0.525392	0.631641	0.298120	0.525637	0.487025	0.679587	0.455810	0.646492	0.217453	0.776797	0.645615	0.306799	0.586968	0.343298	0.416616	0.660512	0.360612	0.774201	0.668126	0.572258	0.657071	-0.035430	0.810807	0.710689	0.462410	0.525771	0.557670	0.342114	0.301439	0.611692	0.459512	0.507530	0.470205	0.439214	0.609920	0.804588	0.732045	0.851736	0.783277	0.797427	0.695583	0.616162	0.245286	0.137109	0.746190	0.591196	0.498063	0.233694	0.164162	0.601450	0.639575	0.486444	0.222770	0.225187	0.086301	0.201202	0.207639	0.283665	0.190555	0.105362	0.195075	0.200504	0.405820	0.303518	0.216624	0.267433	0.314530	0.209217	0.285740	0.221865	0.195413	0.154535	0.229872	0.217449	0.156610
chr4	37455457	37465456	3.746046e+07	0.220998	0.035696	0.520359	0.287311	0.309908	0.354541	0.008955	0.423420	0.025930	0.012614	0.229875	0.590963	0.246718	-0.159038	0.224017	0.175208	0.234862	0.357019	0.170375	0.313786	0.054758	0.077467	0.261323	0.330415	0.399264	0.184555	0.395301	0.115956	0.496856	0.485931	0.245640	0.343108	0.233618	0.318090	0.582718	0.344435	0.255811	0.378987	0.160408	0.137234	0.563660	0.522060	0.416323	0.359690	-0.154843	0.061506	0.321283	0.165772	0.172157	-0.110173	0.382183	0.213011	0.213748	0.067194	0.515874	0.249345	0.545279	0.235917	-0.146535	-0.103002	0.323174	0.189305	0.236534	0.270654	0.337249	0.431410	0.543327	0.423976	0.263668	0.393339	0.475148	0.489040	0.339091	0.337036	-0.039328	0.397143	0.239550	0.098301	0.199332	0.277475	0.205870	0.322352	0.121533	0.406309	0.090684	0.517774	0.380654	0.016045	0.680164	0.951366	0.576338	0.621568	0.240219	0.363592	0.410243	0.466225	0.928049	0.518939	0.869173	0.544009	0.535169	0.774612	0.306798	0.441237	0.318397	0.506573	0.198222	0.401493	0.685161	0.384305	0.448431	0.474962	0.611316	0.463414	0.448168	0.702560	0.568472	0.865410	0.792192	0.249809	0.460025	0.610704	0.298442	0.179481	0.639468	0.537685	0.655070	0.315087	0.546628	0.508929	0.705779	0.469093	0.666874	0.242135	0.803408	0.662974	0.320178	0.612664	0.357937	0.447226	0.682056	0.379714	0.791669	0.695034	0.602265	0.678910	-0.015392	0.835939	0.729860	0.480722	0.549161	0.573434	0.356809	0.321031	0.634730	0.479451	0.534290	0.495116	0.467603	0.623600	0.816295	0.755784	0.862617	0.810914	0.819034	0.713681	0.636173	0.267169	0.156537	0.753987	0.607820	0.517847	0.254716	0.181882	0.616840	0.656927	0.505570	0.255802	0.252701	0.114457	0.233079	0.239116	0.324176	0.226723	0.134735	0.226735	0.233294	0.445221	0.331816	0.249786	0.300962	0.349060	0.241742	0.321652	0.254927	0.228633	0.188561	0.263321	0.250262	0.188056
chr4	37465457	37475456	3.747046e+07	0.244485	0.048208	0.532354	0.301231	0.324954	0.363381	0.033349	0.446727	0.042425	0.024840	0.246445	0.602142	0.270792	-0.141493	0.239700	0.198509	0.248977	0.369385	0.185981	0.329985	0.074551	0.082683	0.281596	0.342707	0.408142	0.203729	0.408441	0.138101	0.517849	0.503154	0.268715	0.353329	0.248705	0.331860	0.604515	0.359780	0.276262	0.388636	0.179339	0.152588	0.581874	0.542020	0.429566	0.381199	-0.141185	0.072793	0.340731	0.181492	0.187234	-0.095718	0.396266	0.230271	0.226695	0.078834	0.541337	0.267200	0.564370	0.250200	-0.127943	-0.078634	0.345305	0.214714	0.259734	0.288005	0.352225	0.444995	0.562318	0.436926	0.278747	0.413911	0.492175	0.501674	0.364352	0.353084	-0.014784	0.422623	0.251586	0.107052	0.224638	0.293886	0.224815	0.339370	0.138227	0.424709	0.108819	0.530360	0.391765	0.035207	0.693775	0.973294	0.603270	0.646011	0.258500	0.379492	0.432618	0.480451	0.943924	0.542488	0.884382	0.561496	0.555854	0.791830	0.329582	0.459259	0.343353	0.528058	0.220649	0.407166	0.704436	0.406573	0.471619	0.498744	0.634444	0.482001	0.468703	0.718646	0.594853	0.888368	0.803019	0.270801	0.469799	0.628785	0.325170	0.195370	0.652013	0.550267	0.678486	0.331763	0.567628	0.530724	0.731808	0.482683	0.687050	0.267492	0.829759	0.680461	0.333759	0.638143	0.372445	0.477621	0.703339	0.398883	0.808779	0.721624	0.632351	0.700486	0.005056	0.860543	0.748629	0.499295	0.572222	0.589414	0.371845	0.340508	0.657519	0.499083	0.560868	0.520096	0.495833	0.637533	0.828011	0.779482	0.873267	0.838215	0.840045	0.731196	0.656256	0.289182	0.176622	0.761920	0.624610	0.537738	0.275842	0.200031	0.632309	0.674068	0.524717	0.290943	0.282021	0.144463	0.266935	0.272557	0.367188	0.265117	0.166088	0.260458	0.268194	0.487095	0.361901	0.285086	0.336632	0.385688	0.276367	0.359808	0.290102	0.263917	0.224887	0.298894	0.285187	0.221576
chr4	37475457	37485456	3.748046e+07	0.268344	0.061196	0.543902	0.315073	0.340117	0.372552	0.058509	0.470181	0.059574	0.037599	0.263447	0.613359	0.295095	-0.123124	0.255792	0.222546	0.263362	0.382393	0.202011	0.346597	0.094911	0.088609	0.302191	0.355146	0.417416	0.223337	0.421777	0.160582	0.539009	0.520867	0.291824	0.364331	0.263987	0.345696	0.626239	0.375343	0.297229	0.398367	0.198797	0.168572	0.600114	0.561912	0.442620	0.402760	-0.126511	0.084642	0.360371	0.198056	0.202601	-0.080518	0.410660	0.247835	0.240044	0.090912	0.566898	0.285100	0.583434	0.264768	-0.109194	-0.053544	0.367746	0.240274	0.283005	0.305896	0.367377	0.458840	0.581702	0.449972	0.293939	0.434606	0.508864	0.514646	0.389836	0.369479	0.010015	0.448050	0.264072	0.115962	0.250194	0.310589	0.244014	0.356172	0.155394	0.443304	0.127302	0.542930	0.403077	0.054802	0.706975	0.995211	0.630497	0.670521	0.277040	0.395624	0.455289	0.494668	0.960210	0.566208	0.899575	0.578906	0.576369	0.808711	0.352347	0.477823	0.368347	0.549716	0.243585	0.413225	0.723637	0.428995	0.494891	0.522605	0.658057	0.500889	0.489213	0.734455	0.621499	0.911310	0.813771	0.292380	0.479763	0.647081	0.352527	0.211706	0.664654	0.563284	0.702090	0.348309	0.588828	0.552621	0.757914	0.496759	0.707175	0.293740	0.856088	0.698263	0.347735	0.663636	0.386950	0.508046	0.724562	0.418304	0.825705	0.748145	0.662733	0.722011	0.026107	0.884846	0.767166	0.518291	0.595202	0.605761	0.387400	0.360035	0.680268	0.518598	0.587492	0.545342	0.524126	0.651861	0.839868	0.803364	0.883820	0.865432	0.860668	0.748288	0.676585	0.311475	0.197572	0.770094	0.641723	0.557931	0.297251	0.218802	0.648000	0.691153	0.544070	0.320481	0.306781	0.169839	0.295257	0.300500	0.403028	0.297160	0.192825	0.288968	0.297585	0.522085	0.387119	0.314813	0.366604	0.416130	0.305560	0.391739	0.319676	0.293409	0.255837	0.328727	0.314605	0.249974
chr4	37485457	37495456	3.749046e+07	0.292534	0.074660	0.555030	0.328840	0.355385	0.382071	0.084377	0.493717	0.077364	0.050865	0.280885	0.624592	0.319596	-0.103952	0.272283	0.247292	0.278062	0.396040	0.218488	0.363630	0.115813	0.095267	0.323062	0.367733	0.427060	0.243402	0.435269	0.183363	0.560314	0.539031	0.314968	0.376104	0.279457	0.359593	0.647850	0.391147	0.318709	0.408187	0.218758	0.185170	0.618366	0.581724	0.455473	0.424369	-0.110816	0.097056	0.380189	0.215445	0.218254	-0.064593	0.425389	0.265661	0.253789	0.103414	0.592508	0.303010	0.602459	0.279630	-0.090320	-0.027799	0.390495	0.265959	0.306316	0.324315	0.382680	0.472938	0.601467	0.463123	0.309224	0.455441	0.525232	0.527935	0.415534	0.386234	0.035037	0.473407	0.276993	0.125035	0.275969	0.327546	0.263434	0.372748	0.173067	0.462074	0.146141	0.555465	0.414584	0.074821	0.719631	1.016903	0.657756	0.694862	0.295688	0.411845	0.478083	0.508744	0.976786	0.589833	0.914583	0.596086	0.596591	0.825126	0.374881	0.496763	0.393102	0.571330	0.266814	0.419673	0.742567	0.451325	0.518009	0.546335	0.681911	0.519907	0.509515	0.749844	0.648150	0.933972	0.824385	0.314334	0.489863	0.665409	0.380279	0.228372	0.677291	0.576636	0.725645	0.364592	0.610030	0.574440	0.783847	0.511241	0.727039	0.320614	0.882146	0.716223	0.362044	0.688903	0.401313	0.538186	0.745541	0.437804	0.842310	0.774353	0.693064	0.743299	0.047578	0.908611	0.785303	0.537534	0.617908	0.622333	0.403373	0.379406	0.702767	0.537828	0.613896	0.570583	0.552178	0.666460	0.851774	0.827202	0.894220	0.892309	0.880716	0.764807	0.696958	0.333798	0.219212	0.778476	0.659010	0.578261	0.318736	0.238045	0.663775	0.708017	0.563458	0.348940	0.330734	0.194432	0.322437	0.327273	0.437242	0.327831	0.218971	0.316598	0.325958	0.555573	0.411360	0.343505	0.395473	0.445137	0.333774	0.422383	0.348180	0.321674	0.286043	0.357390	0.343010	0.277549
chr4	37495457	37505491	37500474	0.317073	0.088633	0.565785	0.342574	0.370776	0.391975	0.110947	0.517318	0.095828	0.064640	0.298787	0.635851	0.344312	-0.083954	0.289183	0.272763	0.293160	0.410340	0.235471	0.381119	0.137275	0.102692	0.344203	0.380489	0.437054	0.263999	0.448915	0.206438	0.581789	0.557642	0.338203	0.388670	0.295144	0.373583	0.669348	0.407246	0.340745	0.418130	0.239231	0.202400	0.636654	0.601485	0.468142	0.446067	-0.094063	0.110060	0.400201	0.233672	0.234230	-0.047920	0.440501	0.283732	0.267962	0.116344	0.618154	0.320933	0.621479	0.294823	-0.071310	-0.001425	0.413590	0.291779	0.329692	0.343286	0.398142	0.487312	0.621647	0.476402	0.324627	0.476466	0.541335	0.541554	0.441482	0.403397	0.060294	0.498726	0.290364	0.134292	0.301981	0.344753	0.283099	0.389137	0.191313	0.481042	0.165385	0.567974	0.426309	0.095293	0.731717	1.038298	0.684965	0.718963	0.314401	0.428104	0.500962	0.522638	0.993628	0.613249	0.929332	0.612997	0.616530	0.841086	0.397133	0.516023	0.417507	0.592830	0.290240	0.426566	0.761146	0.473459	0.540880	0.569891	0.705911	0.538997	0.529559	0.764788	0.674735	0.956245	0.834860	0.336570	0.500111	0.683701	0.408354	0.245360	0.689910	0.590288	0.749058	0.380592	0.631171	0.596146	0.809522	0.526128	0.746578	0.347994	0.907853	0.734291	0.376697	0.713867	0.415493	0.567930	0.766242	0.457323	0.858570	0.800184	0.723193	0.764311	0.069424	0.931768	0.803009	0.556964	0.640298	0.639085	0.419738	0.398547	0.724960	0.556745	0.639992	0.595702	0.579876	0.681296	0.863697	0.850912	0.904498	0.918766	0.900144	0.780729	0.717300	0.356046	0.241479	0.787083	0.676430	0.598690	0.340231	0.257719	0.679608	0.724607	0.582835	0.386070	0.362120	0.226744	0.357757	0.361991	0.481302	0.367547	0.253767	0.352918	0.363070	0.598811	0.442936	0.381002	0.433131	0.482457	0.370726	0.462203	0.385388	0.358330	0.326044	0.394631	0.380169	0.313869
chr4	37505492	37515853	3.751067e+07	0.342349	0.103359	0.576358	0.356515	0.386536	0.402439	0.138631	0.541324	0.115289	0.079153	0.317453	0.647314	0.369629	-0.062789	0.306752	0.299359	0.308974	0.425529	0.253294	0.399364	0.159638	0.111042	0.365921	0.393638	0.447537	0.285517	0.462923	0.230135	0.603793	0.576989	0.361941	0.402256	0.311315	0.387906	0.691047	0.423942	0.363715	0.428382	0.260544	0.220556	0.655282	0.621517	0.480827	0.468218	-0.075945	0.123889	0.420713	0.253028	0.250822	-0.030216	0.456267	0.302288	0.282817	0.129899	0.644194	0.339137	0.640815	0.310615	-0.051865	0.025964	0.437421	0.318116	0.353497	0.363121	0.413999	0.502205	0.642582	0.490039	0.340406	0.498045	0.557462	0.555724	0.468094	0.421282	0.086172	0.524427	0.304412	0.143904	0.328627	0.362463	0.303337	0.405617	0.210469	0.500511	0.185373	0.580641	0.438463	0.116559	0.743630	1.060079	0.713017	0.743613	0.333810	0.444924	0.524711	0.536800	1.011320	0.637186	0.944268	0.630204	0.636896	0.857178	0.419844	0.536251	0.442310	0.614936	0.314603	0.434228	0.779946	0.496076	0.564235	0.594078	0.730837	0.558782	0.550014	0.779786	0.702146	0.978812	0.845547	0.359801	0.510897	0.702556	0.437687	0.263276	0.702958	0.604703	0.773068	0.396852	0.652946	0.618484	0.835765	0.541973	0.766412	0.376757	0.934037	0.753077	0.392242	0.739337	0.429957	0.598216	0.787378	0.477501	0.875024	0.826486	0.754051	0.785741	0.092407	0.955065	0.820887	0.577229	0.663133	0.656588	0.437064	0.418050	0.747579	0.575990	0.666625	0.621471	0.608095	0.696870	0.876039	0.875250	0.915043	0.945646	0.919589	0.796579	0.738256	0.378917	0.265129	0.796253	0.694566	0.619910	0.362429	0.278499	0.696048	0.741455	0.602850	0.422414	0.392885	0.258444	0.392286	0.395915	0.524241	0.406326	0.288045	0.388554	0.399425	0.640981	0.473833	0.417725	0.469991	0.518822	0.406940	0.501140	0.421815	0.394147	0.365375	0.431036	0.416572	0.349528
chr4	37515854	37525853	3.752085e+07	0.367838	0.118548	0.586547	0.370416	0.402356	0.413266	0.166867	0.565235	0.135386	0.094116	0.336528	0.658747	0.395032	-0.040867	0.324626	0.326530	0.325259	0.441300	0.271668	0.418019	0.182451	0.120178	0.387752	0.406943	0.458276	0.307573	0.477008	0.253935	0.625898	0.596683	0.385761	0.416607	0.327654	0.402281	0.712487	0.440946	0.387180	0.438757	0.282256	0.239284	0.673886	0.641432	0.493267	0.490392	-0.056810	0.138288	0.441297	0.273104	0.267740	-0.011812	0.472383	0.320898	0.298083	0.143794	0.670055	0.357239	0.660105	0.326703	-0.032370	0.053790	0.461524	0.344415	0.377249	0.383426	0.429925	0.517326	0.663867	0.503773	0.356252	0.519768	0.573331	0.570162	0.494840	0.439569	0.112134	0.550012	0.318863	0.153713	0.355342	0.380293	0.323772	0.421881	0.230186	0.520077	0.205726	0.593201	0.450825	0.138204	0.754994	1.081524	0.740995	0.768007	0.353312	0.461753	0.548587	0.550776	1.029307	0.660852	0.958874	0.647171	0.657087	0.872948	0.442298	0.556811	0.466663	0.636951	0.339079	0.442514	0.798329	0.518398	0.587302	0.618144	0.755872	0.578611	0.570240	0.794364	0.729517	1.000900	0.856093	0.383252	0.521933	0.721364	0.467341	0.281583	0.716053	0.619415	0.796869	0.412874	0.674655	0.640766	0.861707	0.558323	0.785886	0.405949	0.959840	0.771992	0.408241	0.764488	0.444246	0.628028	0.808305	0.497687	0.891135	0.852420	0.784598	0.806900	0.115834	0.977746	0.838387	0.597686	0.685704	0.674295	0.454821	0.437246	0.769892	0.594976	0.692932	0.646999	0.635909	0.712696	0.888409	0.899409	0.925566	0.972050	0.938436	0.811853	0.759123	0.401646	0.289423	0.805741	0.712828	0.641250	0.384595	0.299748	0.712597	0.757995	0.622876	0.448442	0.415014	0.281294	0.416922	0.420099	0.554596	0.433899	0.313049	0.414250	0.425523	0.670850	0.495945	0.444063	0.496389	0.544517	0.432966	0.528965	0.447919	0.419673	0.393899	0.457012	0.442704	0.375290
chr4	37525854	37535932	37530893	0.393166	0.133968	0.596244	0.384115	0.418029	0.424298	0.195233	0.588724	0.155848	0.109306	0.355760	0.669984	0.420160	-0.018526	0.342543	0.353876	0.341841	0.457405	0.290380	0.436836	0.205399	0.129951	0.409360	0.420234	0.469090	0.329885	0.490959	0.277460	0.647799	0.616434	0.409410	0.431507	0.343933	0.416519	0.733376	0.458049	0.410817	0.449121	0.304037	0.258301	0.692207	0.660986	0.505302	0.512310	-0.036950	0.153051	0.461661	0.293568	0.284769	0.007028	0.488616	0.339245	0.313560	0.157818	0.695351	0.374977	0.679113	0.342878	-0.013074	0.081622	0.485571	0.370300	0.400620	0.403894	0.445700	0.532467	0.685215	0.517413	0.371946	0.541342	0.588786	0.584666	0.521359	0.458024	0.137826	0.575162	0.333525	0.163601	0.381723	0.397961	0.344153	0.437735	0.250190	0.539460	0.226162	0.605487	0.463243	0.159922	0.765697	1.102363	0.768533	0.791837	0.372676	0.478365	0.572298	0.564400	1.047339	0.683961	0.972957	0.663714	0.676916	0.888270	0.464239	0.577429	0.490239	0.658623	0.363303	0.451371	0.816069	0.540123	0.609798	0.641809	0.780666	0.598212	0.590015	0.808371	0.756513	1.022212	0.866352	0.406579	0.533118	0.739888	0.496928	0.300050	0.729062	0.634219	0.820146	0.428510	0.696025	0.662741	0.887014	0.574987	0.804766	0.435144	0.984943	0.790802	0.424513	0.789013	0.458204	0.656976	0.828800	0.517624	0.906699	0.877684	0.814421	0.827539	0.139425	0.999556	0.855337	0.618058	0.707765	0.691978	0.472778	0.455864	0.791625	0.613527	0.718595	0.671924	0.662984	0.728575	0.900661	0.923064	0.935982	0.997635	0.956494	0.826387	0.779617	0.423930	0.314031	0.815450	0.730962	0.662431	0.406428	0.321203	0.729067	0.774010	0.642674	0.476274	0.438756	0.305836	0.443196	0.445885	0.586762	0.463228	0.340102	0.441848	0.453472	0.702542	0.519584	0.472251	0.524622	0.571744	0.460859	0.558700	0.475843	0.446880	0.424637	0.484720	0.470688	0.402994
chr4	37535933	37545981	37540957	0.418685	0.149833	0.605639	0.397848	0.433803	0.435693	0.224133	0.612145	0.176988	0.124942	0.375464	0.681192	0.445368	0.004531	0.360768	0.381784	0.359001	0.474057	0.309752	0.456092	0.228825	0.140470	0.431046	0.433727	0.480118	0.352797	0.504987	0.301010	0.669820	0.636515	0.433308	0.447153	0.360391	0.430845	0.754028	0.475529	0.434975	0.459645	0.326187	0.277872	0.710514	0.680499	0.517123	0.534317	-0.016100	0.168394	0.482102	0.314674	0.302178	0.026569	0.505201	0.357553	0.329486	0.172174	0.720426	0.392607	0.698151	0.359401	0.006332	0.109827	0.509918	0.396156	0.423960	0.424812	0.461546	0.547861	0.706950	0.531160	0.387712	0.563086	0.604120	0.599459	0.548043	0.476945	0.163646	0.600274	0.348630	0.173721	0.408138	0.415700	0.364810	0.453443	0.270771	0.558936	0.246985	0.617697	0.475915	0.182025	0.775954	1.122954	0.796111	0.815506	0.392245	0.495018	0.596268	0.577918	1.065694	0.706933	0.986759	0.680140	0.696788	0.903467	0.486089	0.598448	0.513428	0.680355	0.387637	0.461002	0.833483	0.561623	0.632124	0.665507	0.805606	0.617912	0.609703	0.822082	0.783601	1.043094	0.876487	0.430137	0.544684	0.758447	0.526956	0.318986	0.742239	0.649365	0.843293	0.444097	0.717425	0.684825	0.912112	0.592274	0.823389	0.464789	1.009786	0.809829	0.441362	0.813343	0.472094	0.685551	0.849240	0.537651	0.921973	0.902730	0.844018	0.848031	0.163599	1.020899	0.872078	0.638677	0.729721	0.709936	0.491231	0.474206	0.813164	0.632031	0.744071	0.696639	0.689800	0.744780	0.913018	0.946606	0.946517	1.022827	0.974112	0.840451	0.800070	0.446147	0.339357	0.825554	0.749259	0.683802	0.428283	0.343241	0.745754	0.789763	0.662607	0.503576	0.462138	0.330021	0.468900	0.471107	0.618021	0.491841	0.366945	0.469039	0.480930	0.733386	0.542766	0.499929	0.552329	0.598208	0.488283	0.587860	0.503247	0.473484	0.455018	0.511834	0.498178	0.430323
chr4	37545982	37556127	3.755105e+07	0.444356	0.166136	0.614765	0.411644	0.449677	0.447446	0.253546	0.635494	0.198812	0.141023	0.395682	0.692357	0.470616	0.028277	0.379304	0.410224	0.376774	0.491226	0.329827	0.475775	0.252722	0.151721	0.452788	0.447441	0.491341	0.376309	0.519087	0.324525	0.691952	0.656895	0.457509	0.463532	0.377009	0.445286	0.774430	0.493398	0.459648	0.470360	0.348676	0.297980	0.728788	0.699987	0.528738	0.556430	0.005722	0.184316	0.502619	0.336385	0.319968	0.046800	0.522121	0.375767	0.345856	0.186866	0.745236	0.410106	0.717230	0.376278	0.025860	0.138349	0.534541	0.421972	0.447256	0.446165	0.477437	0.563531	0.729061	0.545008	0.403533	0.584990	0.619375	0.614545	0.574864	0.496352	0.189597	0.625356	0.364182	0.184087	0.434551	0.433476	0.385753	0.469019	0.291919	0.578485	0.268194	0.629846	0.488860	0.204499	0.785833	1.143383	0.823851	0.839106	0.412117	0.511744	0.620619	0.591390	1.084417	0.729897	1.000341	0.696532	0.716846	0.918650	0.507996	0.619947	0.536309	0.702272	0.412123	0.471512	0.850654	0.582993	0.654388	0.689365	0.830761	0.637795	0.629409	0.835581	0.810898	1.063613	0.886534	0.453980	0.556730	0.777124	0.557553	0.338472	0.755664	0.664923	0.866402	0.459761	0.738950	0.707159	0.937095	0.610291	0.841839	0.494965	1.034467	0.829151	0.458898	0.837582	0.485988	0.713853	0.869726	0.557854	0.937003	0.927671	0.873491	0.868475	0.188476	1.041888	0.888728	0.659631	0.751686	0.728249	0.510248	0.492337	0.834621	0.650630	0.769469	0.721223	0.716466	0.761383	0.925555	0.970123	0.957263	1.047718	0.991393	0.854111	0.820550	0.468384	0.365500	0.836112	0.767780	0.705436	0.450240	0.365965	0.762731	0.805305	0.682783	0.521645	0.477687	0.346105	0.485865	0.487754	0.638507	0.510669	0.384911	0.487112	0.499131	0.753638	0.558102	0.518263	0.570675	0.615561	0.506475	0.607158	0.521391	0.491036	0.475271	0.529735	0.516397	0.448511
chr4	37556128	37566950	37561539	0.471001	0.183449	0.623948	0.426008	0.466199	0.459975	0.284472	0.659552	0.222107	0.158127	0.417179	0.703839	0.496713	0.053532	0.398817	0.440152	0.395832	0.509496	0.351366	0.496562	0.277907	0.164127	0.475313	0.461877	0.503138	0.401242	0.533743	0.348736	0.714936	0.678238	0.482903	0.481235	0.394346	0.460379	0.795238	0.512282	0.485690	0.481685	0.372245	0.319301	0.747628	0.720129	0.540542	0.579427	0.029282	0.201382	0.523919	0.359433	0.338769	0.068436	0.539945	0.394453	0.363243	0.202422	0.770573	0.428044	0.737011	0.394109	0.046189	0.168124	0.560260	0.448600	0.471275	0.468676	0.493884	0.580059	0.752306	0.559432	0.419935	0.607805	0.635107	0.630462	0.602709	0.516942	0.216562	0.651264	0.380735	0.195080	0.461824	0.451856	0.407721	0.485005	0.314368	0.598759	0.290517	0.642367	0.502565	0.228113	0.795666	1.164296	0.852644	0.863376	0.432962	0.529032	0.646154	0.605246	1.104097	0.753625	1.014126	0.713420	0.737793	0.934340	0.530712	0.642630	0.559574	0.725106	0.437482	0.483349	0.868132	0.604928	0.677317	0.714169	0.856916	0.658511	0.649778	0.849318	0.839278	1.084384	0.896814	0.478819	0.569730	0.796533	0.589713	0.359166	0.769797	0.681418	0.890196	0.476061	0.761290	0.730517	0.962737	0.629693	0.860680	0.526614	1.059742	0.849395	0.477747	0.862481	0.500338	0.742746	0.890912	0.578878	0.952233	0.953295	0.903742	0.889515	0.214893	1.063195	0.905857	0.681608	0.774382	0.747521	0.530452	0.510819	0.856696	0.669977	0.795596	0.746428	0.743800	0.778937	0.938713	0.994358	0.968625	1.073082	1.008899	0.867786	0.841686	0.491333	0.393324	0.847514	0.787101	0.728018	0.472988	0.390139	0.780553	0.821108	0.703886	0.544662	0.497563	0.366657	0.507435	0.508923	0.664432	0.534559	0.407960	0.510197	0.522336	0.779304	0.577633	0.541631	0.594053	0.637528	0.529679	0.631735	0.544508	0.513351	0.501183	0.552503	0.539623	0.471762
chr4	37566951	37577164	3.757206e+07	0.497643	0.201193	0.632891	0.440487	0.482811	0.472862	0.315835	0.683467	0.246100	0.175696	0.439288	0.715226	0.522691	0.079431	0.418671	0.470512	0.415575	0.528248	0.373704	0.517739	0.303506	0.177307	0.497818	0.476561	0.515108	0.426741	0.548460	0.372724	0.737959	0.699779	0.508677	0.499696	0.411805	0.475654	0.815689	0.531542	0.512190	0.493292	0.396053	0.341084	0.766359	0.740252	0.552124	0.602538	0.053762	0.219009	0.545270	0.383009	0.357947	0.090749	0.558044	0.412906	0.381069	0.218336	0.795502	0.445781	0.756811	0.412312	0.066620	0.198101	0.586161	0.475071	0.495161	0.491560	0.510288	0.596937	0.775881	0.573949	0.436336	0.630746	0.650802	0.646686	0.630590	0.538041	0.243610	0.677107	0.397746	0.206365	0.488965	0.470170	0.429972	0.500868	0.337346	0.619045	0.313183	0.654857	0.516612	0.252047	0.804974	1.184569	0.880907	0.886993	0.453682	0.545899	0.671493	0.618735	1.123636	0.776868	1.027353	0.729902	0.758540	0.949713	0.553037	0.665256	0.581937	0.747634	0.462273	0.495924	0.884985	0.626263	0.699698	0.738587	0.882619	0.678940	0.669702	0.862573	0.867184	1.104271	0.906775	0.503230	0.583048	0.815637	0.621663	0.379970	0.783883	0.697973	0.913366	0.492152	0.783229	0.753673	0.987625	0.649472	0.878865	0.557969	1.084204	0.869453	0.496904	0.886658	0.514370	0.770654	0.911646	0.599578	0.966819	0.978207	0.933092	0.909981	0.241419	1.083692	0.922560	0.703415	0.796584	0.766703	0.550748	0.528655	0.878216	0.689068	0.821043	0.770848	0.770294	0.796498	0.951816	1.017982	0.980044	1.097543	1.025715	0.880744	0.862314	0.513713	0.421304	0.859184	0.806151	0.750303	0.495274	0.414460	0.798253	0.836307	0.724788	0.572446	0.521688	0.391576	0.533401	0.534414	0.695429	0.563237	0.436067	0.538173	0.550384	0.810069	0.601209	0.569864	0.622286	0.663807	0.557747	0.661390	0.572424	0.540217	0.532656	0.579930	0.567692	0.499974
chr4	37577165	37587218	3.758219e+07	0.523149	0.218622	0.641274	0.454531	0.498848	0.485559	0.346309	0.706271	0.269765	0.192989	0.461121	0.726053	0.547452	0.104860	0.438061	0.500009	0.435179	0.546692	0.395923	0.538414	0.328422	0.190682	0.519374	0.490894	0.526760	0.451714	0.562643	0.395460	0.760062	0.720592	0.533795	0.518144	0.428677	0.490520	0.834956	0.550379	0.538009	0.504742	0.419085	0.362382	0.784211	0.759560	0.563024	0.624845	0.078046	0.236427	0.565811	0.406090	0.376691	0.112774	0.575638	0.430345	0.398578	0.233952	0.819005	0.462608	0.775817	0.430151	0.086308	0.227020	0.611158	0.500287	0.517938	0.513829	0.525952	0.613499	0.798798	0.587976	0.452051	0.652869	0.665867	0.662556	0.657356	0.558777	0.269638	0.701849	0.414495	0.217508	0.514848	0.487651	0.451596	0.515987	0.359870	0.638510	0.335240	0.666835	0.530453	0.275300	0.813774	1.204088	0.908407	0.909804	0.474128	0.562203	0.696434	0.631784	1.142838	0.799492	1.039929	0.745891	0.778962	0.964672	0.574822	0.687620	0.603262	0.769698	0.486273	0.509105	0.901132	0.646891	0.721412	0.762440	0.907651	0.698929	0.689037	0.875293	0.894403	1.123172	0.916358	0.526967	0.596598	0.834314	0.653108	0.400719	0.797806	0.714452	0.935746	0.507941	0.804605	0.776475	1.011582	0.669459	0.896259	0.588723	1.107671	0.889154	0.516184	0.909936	0.527985	0.797427	0.931779	0.619799	0.980681	1.002235	0.961329	0.929718	0.267812	1.103289	0.938735	0.724872	0.818135	0.785622	0.570955	0.545758	0.899076	0.707800	0.845651	0.794293	0.795777	0.813913	0.964787	1.040816	0.991457	1.120964	1.041789	0.892947	0.882289	0.535341	0.449167	0.871033	0.824761	0.772106	0.516919	0.438710	0.815693	0.850816	0.745333	0.600080	0.545844	0.416482	0.559140	0.559697	0.725920	0.591575	0.464334	0.566119	0.578319	0.840430	0.624664	0.597972	0.650375	0.689676	0.585725	0.690863	0.600199	0.566863	0.564165	0.607145	0.595642	0.528194
chr4	37587219	37597218	3.759222e+07	0.548163	0.236168	0.649371	0.468532	0.514735	0.498364	0.376646	0.728576	0.293663	0.210433	0.483255	0.736622	0.571643	0.130423	0.457497	0.529365	0.455116	0.565285	0.418573	0.559089	0.353263	0.204550	0.540540	0.505237	0.538407	0.476762	0.576673	0.417507	0.781807	0.741185	0.558921	0.537025	0.445409	0.505384	0.853585	0.569251	0.563781	0.516349	0.441913	0.383709	0.801674	0.778560	0.573558	0.646953	0.102660	0.254046	0.586091	0.429233	0.395456	0.135029	0.593149	0.447230	0.416197	0.249666	0.841725	0.478998	0.794520	0.448090	0.105766	0.255604	0.635898	0.524897	0.540216	0.536005	0.541271	0.630194	0.821628	0.601893	0.467491	0.674746	0.680742	0.678477	0.683708	0.579676	0.295342	0.726159	0.431385	0.228818	0.540146	0.504742	0.473154	0.530781	0.382492	0.657661	0.357237	0.678655	0.544462	0.298458	0.822479	1.223656	0.936217	0.932733	0.495141	0.578587	0.721984	0.644942	1.162432	0.822435	1.052346	0.762062	0.799911	0.979831	0.596934	0.710605	0.624409	0.792190	0.510413	0.523438	0.917247	0.667676	0.743373	0.786686	0.932990	0.719285	0.708548	0.888027	0.922021	1.141857	0.925939	0.550926	0.610950	0.853322	0.685287	0.422263	0.812121	0.731518	0.958245	0.524094	0.826274	0.799866	1.035559	0.690474	0.913543	0.620055	1.131065	0.909270	0.536355	0.933223	0.541722	0.824173	0.952125	0.640357	0.994387	1.026345	0.989567	0.949512	0.295119	1.122811	0.955038	0.746838	0.839894	0.805014	0.591874	0.562843	0.920160	0.726976	0.870422	0.817691	0.821295	0.831869	0.978176	1.063762	1.003336	1.144297	1.057817	0.904934	0.902425	0.557069	0.477998	0.883561	0.843662	0.794290	0.538785	0.463869	0.833583	0.865222	0.766350	0.627540	0.570104	0.441412	0.584574	0.584715	0.755753	0.619473	0.492849	0.594052	0.606131	0.870278	0.647997	0.625938	0.678288	0.715038	0.613610	0.720119	0.627812	0.593260	0.595733	0.634098	0.623457	0.556440
chr4	37597219	37607218	3.760222e+07	0.572824	0.253944	0.657281	0.482599	0.530574	0.511348	0.407023	0.750530	0.317915	0.228132	0.505855	0.747013	0.595428	0.156265	0.477106	0.558746	0.475499	0.584149	0.441797	0.579869	0.378172	0.218985	0.561444	0.519680	0.550146	0.502019	0.590655	0.438977	0.803314	0.761666	0.584237	0.556468	0.462115	0.520359	0.871734	0.588254	0.589660	0.528201	0.464670	0.405181	0.818883	0.797363	0.583815	0.669033	0.127726	0.271966	0.606260	0.452578	0.414324	0.157625	0.610665	0.463665	0.434036	0.265584	0.863812	0.495086	0.813022	0.466258	0.125129	0.284015	0.660544	0.549051	0.562150	0.558192	0.556349	0.647165	0.844496	0.615803	0.482757	0.696512	0.695572	0.694546	0.709820	0.600864	0.320899	0.750206	0.448509	0.240384	0.565014	0.521532	0.494790	0.545358	0.405357	0.676625	0.379310	0.690423	0.558748	0.321674	0.830938	1.242836	0.963652	0.955262	0.516269	0.594674	0.747574	0.657935	1.181919	0.845199	1.064308	0.778069	0.820936	0.994846	0.618852	0.733683	0.644895	0.814588	0.534107	0.538623	0.932977	0.688170	0.765117	0.810767	0.958029	0.739543	0.727766	0.900517	0.949404	1.159892	0.935295	0.574518	0.625796	0.872220	0.717453	0.444130	0.826499	0.748782	0.980358	0.540282	0.847744	0.823330	1.058989	0.712065	0.930289	0.651193	1.153825	0.929315	0.556963	0.955952	0.555252	0.850298	0.972230	0.660785	1.007640	1.049976	1.017133	0.968898	0.322706	1.141827	0.971090	0.768809	0.861352	0.824416	0.613019	0.579543	0.941017	0.746209	0.894798	0.840499	0.846287	0.849946	0.991707	1.086278	1.015412	1.166999	1.073470	0.916472	0.922269	0.578391	0.507111	0.896505	0.862408	0.816335	0.560372	0.489372	0.851521	0.879195	0.787355	0.654830	0.594473	0.466370	0.609703	0.609473	0.784954	0.646949	0.521592	0.621966	0.633824	0.899635	0.671219	0.653767	0.706027	0.739930	0.641400	0.749167	0.655265	0.619428	0.627343	0.660794	0.651139	0.584699
chr4	37607219	37617218	3.761222e+07	0.597132	0.271989	0.665067	0.496773	0.546375	0.524525	0.437460	0.772163	0.342519	0.246107	0.528968	0.757251	0.618848	0.182405	0.496902	0.588171	0.496339	0.603325	0.465619	0.600755	0.403176	0.234002	0.582094	0.534256	0.562013	0.527492	0.604633	0.459881	0.824583	0.782040	0.609798	0.576508	0.478808	0.535483	0.889464	0.607387	0.615671	0.540340	0.487377	0.426798	0.835883	0.815980	0.593840	0.691120	0.153252	0.290209	0.626369	0.476149	0.433275	0.180564	0.628198	0.479666	0.452107	0.281738	0.885287	0.510918	0.831314	0.484689	0.144434	0.312274	0.685118	0.572766	0.583786	0.580374	0.571220	0.664465	0.867409	0.629731	0.497864	0.718175	0.710418	0.710776	0.735715	0.622357	0.346359	0.774016	0.465874	0.252244	0.589483	0.538006	0.516543	0.559755	0.428495	0.695432	0.401476	0.702175	0.573347	0.344982	0.839118	1.261466	0.990417	0.977207	0.537332	0.610317	0.772968	0.670681	1.201067	0.867587	1.075712	0.793781	0.841855	1.009585	0.640371	0.756620	0.664558	0.836659	0.557121	0.554498	0.948210	0.708219	0.786473	0.834463	0.982510	0.759501	0.746487	0.912690	0.976298	1.177121	0.944355	0.597511	0.640985	0.890814	0.749293	0.466112	0.840797	0.766075	1.001895	0.556394	0.868816	0.846642	1.081654	0.734034	0.946329	0.681793	1.175740	0.949073	0.577795	0.977897	0.568450	0.875593	0.991921	0.680905	1.020352	1.072913	1.043777	0.987691	0.350297	1.160182	0.986731	0.790566	0.882312	0.843618	0.634169	0.595734	0.961477	0.765359	0.918567	0.862529	0.870551	0.867949	1.005272	1.108162	1.027561	1.188854	1.088641	0.927500	0.941654	0.599121	0.536189	0.909745	0.880808	0.838034	0.581493	0.514969	0.869331	0.892611	0.808145	0.682120	0.618842	0.491327	0.634831	0.634230	0.814155	0.674425	0.550335	0.649880	0.661516	0.928992	0.694441	0.681595	0.733767	0.764823	0.669191	0.778215	0.682718	0.645595	0.658952	0.687491	0.678821	0.612959
chr4	37617219	37627224	3.762222e+07	0.621031	0.290309	0.672769	0.511056	0.562109	0.537878	0.467900	0.793456	0.367411	0.264339	0.552581	0.767335	0.641899	0.208799	0.516841	0.617603	0.517598	0.622814	0.489992	0.621712	0.428242	0.249572	0.602446	0.548943	0.574015	0.553142	0.618630	0.480187	0.845562	0.802267	0.635602	0.597126	0.495454	0.550764	0.906793	0.626612	0.641780	0.552777	0.510006	0.448508	0.852665	0.834378	0.603665	0.713181	0.179180	0.308770	0.646424	0.499910	0.452266	0.203792	0.645723	0.495230	0.470364	0.298116	0.906106	0.526502	0.849347	0.503358	0.163672	0.340336	0.709590	0.596002	0.605120	0.602487	0.585883	0.682099	0.890336	0.643665	0.512794	0.739690	0.725294	0.727144	0.761348	0.644123	0.371718	0.797561	0.483446	0.264418	0.613526	0.554118	0.538403	0.573974	0.451875	0.714057	0.423700	0.713909	0.588261	0.368362	0.847211	1.279907	1.016974	0.998989	0.558735	0.625812	0.798639	0.683457	1.220174	0.890015	1.086774	0.809504	0.863054	1.024321	0.661893	0.779818	0.683784	0.858792	0.579865	0.571326	0.963263	0.728225	0.807860	0.858212	1.006851	0.779508	0.765028	0.924813	1.003200	1.193861	0.953300	0.620323	0.656791	0.909438	0.781375	0.488604	0.855263	0.783704	1.023272	0.572764	0.889877	0.870221	1.103971	0.756784	0.961955	0.712367	1.197222	0.968879	0.599217	0.999453	0.581572	0.900546	1.011574	0.701094	1.032777	1.095579	1.069994	1.006229	0.378386	1.178233	1.002233	0.812488	0.903176	0.862941	0.655709	0.611733	0.981930	0.784802	0.942174	0.884209	0.894556	0.886185	1.019132	1.129820	1.039998	1.210257	1.103631	0.938259	0.960949	0.619660	0.565718	0.923520	0.899182	0.859783	0.602550	0.541106	0.887325	0.905718	0.829093	0.709503	0.643369	0.516430	0.660000	0.659036	0.843332	0.701931	0.579285	0.677929	0.689318	0.958361	0.717759	0.709527	0.761601	0.789725	0.697098	0.807359	0.710268	0.671841	0.690729	0.714248	NaN	0.641358
chr4	37627225	37637283	37632254	0.644526	0.308949	0.680448	0.525480	0.577790	0.551421	0.498368	0.814440	0.392594	0.282858	0.576724	0.777283	0.664634	0.235469	0.536933	0.647079	0.539290	0.642665	0.514915	0.642763	0.453403	0.265698	0.622520	0.563758	0.586181	0.579007	0.632712	0.499926	0.866258	0.822355	0.661702	0.618356	0.512063	0.566250	0.923779	0.645942	0.668020	0.565557	0.532582	0.470324	0.869249	0.852566	0.613354	0.735235	0.205525	0.327690	0.666476	0.523882	0.471304	0.227312	0.663253	0.510401	0.488804	0.314747	0.926271	0.541881	0.867128	0.522280	0.182880	0.368220	0.733991	0.618773	0.626211	0.624527	0.600386	0.700118	0.913303	0.657626	0.527559	0.761074	0.740238	0.743667	0.786737	0.666188	0.397040	0.820866	0.501238	0.276965	0.637164	0.569872	0.560410	0.588054	0.475517	0.732517	0.445999	0.725643	0.603532	0.391848	0.855300	1.298262	1.043419	1.020730	0.580613	0.641252	0.824734	0.696367	1.239293	0.912589	1.097541	0.825335	0.884643	1.039135	0.683529	0.803385	0.702673	0.881098	0.602433	0.589201	0.978241	0.748324	0.829397	0.882134	1.031135	0.799663	0.783452	0.936989	1.030243	1.210185	0.962182	0.643060	0.673320	0.928179	0.813853	0.511721	0.869968	0.801761	1.044621	0.589517	0.911031	0.894193	1.126041	0.780456	0.977233	0.743018	1.218372	0.988809	0.621348	1.020701	0.594700	0.925291	1.031293	0.721465	1.044976	1.118069	1.095909	1.024578	0.407127	1.196083	1.017658	0.834669	0.924069	0.882464	0.677777	0.627624	1.002487	0.804664	0.965749	0.905663	0.918446	0.904736	1.033376	1.151350	1.052784	1.231297	1.118527	0.948833	0.980265	0.640129	0.595818	0.937914	0.917609	0.881683	0.623649	0.567902	0.905576	0.918584	0.850308	0.737366	0.668729	0.542298	0.685369	0.684081	0.872365	0.729585	0.609314	0.706686	0.717691	0.987776	0.741573	0.737994	0.789918	0.814674	0.725603	0.836995	0.738314	0.698493	0.723375	0.741307	NaN	0.670484
chr4	37637284	37647283	3.764228e+07	0.667505	0.327852	0.688124	0.539997	0.593335	0.565097	0.528730	0.835031	0.417932	0.301585	0.601266	0.787051	0.686977	0.262293	0.557073	0.676471	0.561303	0.662809	0.540241	0.663819	0.478548	0.282299	0.642226	0.578623	0.598469	0.604969	0.646862	0.519037	0.886572	0.842192	0.687996	0.640094	0.528557	0.581887	0.940377	0.665278	0.694289	0.578648	0.554994	0.492152	0.885553	0.870449	0.622917	0.757174	0.232155	0.346894	0.686459	0.547945	0.490293	0.251005	0.680702	0.525146	0.507325	0.331556	0.945668	0.557015	0.884568	0.541358	0.201985	0.395788	0.758216	0.640966	0.646989	0.646363	0.614699	0.718471	0.936202	0.671551	0.542083	0.782238	0.755195	0.760269	0.811769	0.688460	0.422241	0.843813	0.519174	0.289873	0.660284	0.585185	0.582469	0.601947	0.499301	0.750722	0.468267	0.737329	0.619107	0.415346	0.863345	1.316369	1.069452	1.042238	0.602780	0.656514	0.851019	0.709333	1.258197	0.935082	1.107896	0.841144	0.906413	1.053894	0.705069	0.827079	0.721044	0.903379	0.624598	0.607954	0.993020	0.768358	0.850882	0.906009	1.055089	0.819776	0.801563	0.949139	1.057164	1.225928	0.970919	0.665505	0.690423	0.946860	0.846406	0.535248	0.884768	0.820081	1.065775	0.606527	0.932076	0.918330	1.147646	0.804835	0.991996	0.773404	1.238985	1.008653	0.643982	1.041414	0.607728	0.949592	1.050895	0.741832	1.056832	1.140144	1.121275	1.042534	0.436248	1.213576	1.032837	0.856884	0.944807	0.901984	0.700200	0.643254	1.022954	0.824780	0.989085	0.926695	0.942025	0.923422	1.047879	1.172533	1.065800	1.251769	1.133191	0.959143	0.999431	0.660345	0.626171	0.952790	0.935898	0.903507	0.644576	0.595070	0.923880	0.931096	0.871586	0.765389	0.694459	0.568525	0.710745	0.709134	0.901216	0.757245	0.639818	0.735721	0.746276	1.017099	0.765584	0.766646	0.818395	0.839590	0.754327	0.866799	0.766527	0.725291	0.756364	0.768404	0.763456	0.699876
chr4	37647284	37657283	3.765228e+07	0.689874	0.346960	0.695816	0.554562	0.608665	0.578850	0.558865	0.855158	0.443304	0.320443	0.626069	0.796593	0.708865	0.289159	0.577177	0.705663	0.583539	0.683183	0.565828	0.684808	0.503586	0.299317	0.661507	0.593466	0.610841	0.630916	0.661060	0.537490	0.906431	0.861683	0.714389	0.662234	0.544868	0.597621	0.956552	0.684535	0.720504	0.592020	0.577139	0.513906	0.901499	0.887954	0.632363	0.778899	0.258954	0.366310	0.706326	0.571987	0.509149	0.274765	0.697995	0.539455	0.525835	0.348460	0.964213	0.571881	0.901580	0.560505	0.220912	0.422921	0.782179	0.662489	0.667406	0.667876	0.628796	0.737102	0.958937	0.685394	0.556306	0.803110	0.770116	0.776882	0.836351	0.710851	0.447246	0.866298	0.537177	0.303121	0.682790	0.599998	0.604502	0.615598	0.523105	0.768589	0.490415	0.748930	0.634924	0.438767	0.871271	1.334006	1.094683	1.063236	0.624946	0.671420	0.877133	0.722213	1.276593	0.957194	1.117702	0.856732	0.928056	1.068410	0.726214	0.850557	0.738674	0.925347	0.646065	0.627295	1.007421	0.788087	0.872029	0.929525	1.078364	0.839568	0.819107	0.961134	1.083589	1.240883	0.979408	0.687361	0.707834	0.965220	0.878567	0.558863	0.899458	0.838409	1.086487	0.623579	0.952729	0.942293	1.168496	0.829568	1.006037	0.803081	1.258789	1.028138	0.666807	1.061315	0.620499	0.973132	1.070115	0.761925	1.068193	1.161490	1.145771	1.059830	0.465337	1.230497	1.047554	0.878816	0.965134	0.921212	0.722697	0.658421	1.043050	0.844884	1.011894	0.947041	0.965014	0.941988	1.062442	1.193081	1.078873	1.271428	1.147430	0.969066	1.018205	0.680059	0.656319	0.967916	0.953783	0.924942	0.665042	0.622194	0.941961	0.943109	0.892634	0.795875	0.722723	0.597333	0.738188	0.736206	0.932199	0.787185	0.673360	0.767441	0.777437	1.048699	0.791781	0.797842	0.849377	0.866520	0.785643	0.899216	0.797226	0.754458	0.792434	0.797723	0.794526	0.731949
chr4	37657284	37667325	3.766230e+07	0.711709	0.366360	0.703592	0.569244	0.623837	0.592735	0.588881	0.874905	0.468784	0.339497	0.651184	0.805952	0.730402	0.316167	0.597313	0.734775	0.606071	0.703874	0.591736	0.705804	0.528625	0.316834	0.680460	0.608332	0.623342	0.656930	0.675376	0.555388	0.925908	0.880886	0.740985	0.684839	0.561056	0.613516	0.972387	0.703788	0.746780	0.605748	0.599085	0.535664	0.917153	0.905155	0.641770	0.800486	0.286020	0.386007	0.726168	0.596090	0.527933	0.298659	0.715199	0.553414	0.544384	0.365509	0.981985	0.586565	0.918214	0.579775	0.239727	0.449714	0.805974	0.683416	0.687566	0.689109	0.642762	0.756102	0.981597	0.699237	0.570287	0.823787	0.785064	0.793568	0.860580	0.733439	0.472175	0.888391	0.555308	0.316781	0.704766	0.614374	0.626597	0.629045	0.546984	0.786179	0.512525	0.760507	0.651042	0.462200	0.879256	1.351524	1.119546	1.084120	0.647529	0.686275	0.903542	0.735270	1.294789	0.979347	1.127148	0.872392	0.949965	1.082959	0.747343	0.874225	0.755918	0.947405	0.667243	0.647551	1.021724	0.807901	0.893235	0.953128	1.101376	0.859398	0.836396	0.973223	1.109996	1.255336	0.987832	0.709041	0.725834	0.983578	0.910911	0.583001	0.914308	0.857065	1.107170	0.640995	0.973369	0.966511	1.188976	0.855084	1.019619	0.832569	1.278158	1.047633	0.690242	1.080777	0.633271	0.996355	1.089297	0.782115	1.079269	1.182491	1.169875	1.076756	0.494920	1.247181	1.062074	0.900862	0.985456	0.940481	0.745700	0.673414	1.063133	0.865338	1.034627	0.967087	0.987876	0.960774	1.077321	1.213375	1.092251	1.290673	1.161513	0.978794	1.036959	0.699668	0.686770	0.983538	0.971580	0.946369	0.685420	0.649730	0.960129	0.954866	0.913837	0.824842	0.749839	0.624984	0.764100	0.761741	0.961267	0.815520	0.705570	0.797697	0.807105	1.078451	0.816741	0.827502	0.878817	0.891967	0.815453	0.930002	0.826399	0.782200	0.826869	0.825407	0.824090	0.762493
chr4	37667326	37677977	3.767265e+07	0.733610	0.386647	0.711721	0.584473	0.639292	0.607160	0.619637	0.894837	0.495101	0.359303	0.677313	0.815408	0.752216	0.344096	0.618060	0.764647	0.629549	0.725497	0.618698	0.727413	0.554402	0.335409	0.699633	0.623638	0.636335	0.683754	0.690233	0.573267	0.945546	0.900319	0.768558	0.708559	0.577591	0.630038	0.988348	0.723602	0.773902	0.620273	0.621439	0.558051	0.932966	0.922535	0.651453	0.822543	0.314151	0.406563	0.746556	0.620955	0.547176	0.323350	0.732815	0.567447	0.563496	0.383201	0.999474	0.601505	0.934916	0.599711	0.258957	0.476928	0.830282	0.704329	0.708067	0.710610	0.657028	0.776072	1.004838	0.713517	0.584427	0.844875	0.800486	0.810812	0.885157	0.756892	0.497784	0.910709	0.574089	0.331279	0.726826	0.628720	0.649396	0.642644	0.571601	0.803984	0.535231	0.772400	0.667952	0.486328	0.886623	1.367402	1.141852	1.103059	0.668490	0.699791	0.927854	0.747349	1.311174	0.999588	1.135437	0.886730	0.970166	1.096245	0.766581	0.895941	0.771316	0.967578	0.686300	0.666820	1.034680	0.826056	0.912615	0.974728	1.122104	0.877499	0.851912	0.984342	1.134035	1.268063	0.995474	0.728651	0.742741	1.000289	0.940547	0.605477	0.927990	0.874346	1.126021	0.657198	0.992168	0.988798	1.207303	0.879025	1.031592	0.859246	1.295426	1.065417	0.712149	1.098127	0.644937	1.017228	1.106728	0.800608	1.089091	1.201314	1.191509	1.091820	0.522317	1.262189	1.075134	0.921058	1.003997	0.958062	0.767140	0.686926	1.081412	0.884282	1.055297	0.985092	1.008630	0.978086	1.091151	1.231643	1.104729	1.307856	1.174205	0.987490	1.054055	0.717484	0.714762	0.998200	0.987709	0.965886	0.703908	0.675163	0.976744	0.965370	0.933299	0.848549	0.772212	0.647819	0.785186	0.782506	0.984810	0.838650	0.732173	0.822536	0.831429	1.102620	0.837224	0.851791	0.902916	0.912711	0.839886	0.955182	0.850278	0.804937	0.855160	0.847937	0.848319	0.787527
chr4	37677978	37688004	37682991	0.754787	0.407141	0.719975	0.599736	0.654502	0.621645	0.650089	0.914271	0.521344	0.379195	0.703545	0.824662	0.773570	0.371997	0.638716	0.794259	0.653167	0.747308	0.645771	0.748901	0.580048	0.354447	0.718373	0.638837	0.649387	0.710471	0.705138	0.590538	0.964644	0.919287	0.796175	0.732576	0.593914	0.646627	1.003903	0.743312	0.800958	0.635129	0.643423	0.580302	0.948394	0.939502	0.661106	0.844302	0.342408	0.427282	0.766781	0.645734	0.566224	0.347967	0.750239	0.581100	0.582506	0.400947	1.016072	0.616205	0.951078	0.619619	0.277928	0.503623	0.854261	0.724510	0.728233	0.731582	0.671130	0.796371	1.027878	0.727786	0.598247	0.865666	0.815862	0.828037	0.909252	0.780429	0.523227	0.932467	0.592891	0.346136	0.748217	0.642533	0.672110	0.655882	0.596091	0.821383	0.557748	0.784210	0.685111	0.510322	0.894379	1.383763	1.164567	1.122578	0.690557	0.713778	0.953237	0.760040	1.327918	1.020602	1.143692	0.901641	0.991306	1.110019	0.786470	0.918531	0.786964	0.988506	0.705795	0.687552	1.048020	0.844960	0.932722	0.997184	1.143294	0.896254	0.867716	0.995961	1.158880	1.280812	1.003372	0.748811	0.760713	1.017543	0.971387	0.629227	0.942303	0.892491	1.145545	0.674294	1.011611	1.012055	1.225931	0.904475	1.043586	0.886635	1.312919	1.083832	0.735372	1.115715	0.657052	1.038537	1.124692	NaN	1.098969	1.220469	1.213591	1.107015	0.551099	1.277534	1.088490	0.942076	1.023214	0.976268	0.789823	0.700756	1.100299	0.904173	1.076660	1.003467	1.030057	0.996190	1.105713	1.250318	1.117937	1.325292	1.187203	0.996322	1.071770	0.735905	0.743947	1.013775	1.004303	0.986078	0.722957	0.701792	0.993970	0.976045	0.953576	0.876513	0.798848	0.675039	0.809879	0.806814	1.012257	0.865874	0.763891	0.851926	0.860182	1.130897	0.861463	0.880457	0.931355	0.937090	0.868745	0.984849	0.878445	0.831819	0.888670	0.874330	0.876944	0.817087
chr4	37688005	37698072	3.769304e+07	0.774643	0.427222	0.728144	0.614574	0.669025	0.635755	0.679372	0.932674	0.546742	0.398590	0.729088	0.833495	0.793876	0.399038	0.658683	0.822747	0.676212	0.768634	0.672124	0.769657	0.604810	0.373372	0.736174	0.653468	0.662122	0.736292	0.719663	0.606771	0.982653	0.937241	0.823013	0.756140	0.609554	0.662771	1.018623	0.762353	0.827168	0.649866	0.664403	0.601763	0.963012	0.955594	0.670470	0.865140	0.369963	0.447555	0.786235	0.669686	0.584542	0.371756	0.766980	0.594020	0.600843	0.418239	1.031349	0.630257	0.966241	0.638904	0.296082	0.529049	0.877215	0.743428	0.747520	0.751403	0.684686	0.816405	1.050066	0.741661	0.611372	0.885589	0.830736	0.844744	0.932201	0.803366	0.547783	0.953043	0.611166	0.360893	0.768361	0.655447	0.694054	0.668341	0.619730	0.837878	0.579417	0.795603	0.702013	0.533476	0.902617	1.400665	1.187684	1.142739	0.713834	0.728299	0.979774	0.773419	1.345032	1.042475	1.151880	0.917188	1.013488	1.124327	0.807070	0.942057	0.802907	1.010234	0.725773	0.709900	1.061787	0.864706	0.953631	1.020591	1.164961	0.915714	0.883815	1.008143	1.184598	1.293596	1.011573	0.769584	0.779838	1.035364	1.003559	0.654399	0.957318	0.911569	1.165816	0.692385	1.031755	1.036348	1.244866	0.931591	1.055595	0.914770	1.330644	1.102931	0.760062	1.133579	0.669675	1.060312	1.143204	NaN	1.108880	1.239975	1.236174	1.122307	0.581416	1.293244	1.102185	0.964007	1.043175	0.995163	0.813901	0.714920	1.119842	0.925091	1.098806	1.022250	1.052250	1.015169	1.121064	1.269422	1.131962	1.342991	1.200534	1.005293	1.090177	0.755010	0.774426	1.030345	1.021398	1.007018	0.742614	0.729712	1.011826	0.986907	0.974750	0.902907	0.824225	0.700999	0.833008	0.829589	1.037871	0.891530	0.794151	0.879740	0.887374	1.157385	0.884417	0.907526	0.958221	0.960030	0.896012	1.012799	0.905030	0.857268	0.920413	0.899071	0.904003	0.845003
chr4	37698073	37708072	3.770307e+07	0.793743	0.447410	0.736474	0.629359	0.683244	0.649847	0.708268	0.950574	0.571969	0.418007	0.754594	0.842198	0.813715	0.425909	0.678491	0.850859	0.699269	0.790000	0.698411	0.790254	0.629335	0.392660	0.753551	0.667901	0.674877	0.761880	0.734208	0.622469	1.000078	0.954665	0.849759	0.779831	0.624924	0.678874	1.032940	0.781246	0.853222	0.664849	0.684949	0.622999	0.977229	0.971266	0.679811	0.885621	0.397527	0.467919	0.805416	0.693423	0.602643	0.395331	0.783501	0.606589	0.618972	0.435546	1.045759	0.644061	0.980833	0.658071	0.313897	0.553911	0.899748	0.761632	0.766475	0.770608	0.698084	0.836698	1.071989	0.755549	0.624182	0.905200	0.845493	0.861382	0.954650	0.826287	0.572118	0.973009	0.629404	0.375922	0.787838	0.667844	0.715795	0.680307	0.643143	0.853918	0.600808	0.806899	0.719093	0.556397	0.910991	1.417279	1.209992	1.162533	0.737158	0.742653	1.006122	0.786844	1.361630	1.064115	1.159548	0.932600	1.035623	1.138454	0.827353	0.965318	0.818370	1.031637	0.745234	0.732771	1.075307	0.884334	0.974299	1.043790	1.185981	0.934883	0.899382	1.020297	1.209890	1.305784	1.019691	0.789932	0.799151	1.052834	1.035468	0.679769	0.972299	0.930615	1.185807	0.710597	1.051583	1.060431	1.263131	0.959036	1.067006	0.942212	1.347689	1.121755	0.785024	1.150844	0.682196	1.081457	1.161300	0.859819	1.118287	1.258836	1.258120	1.136876	0.611770	1.308517	1.115549	0.985766	1.062883	1.013809	0.838209	0.728679	1.139049	0.945988	1.120646	1.040504	1.074127	1.034081	1.136418	1.287964	1.146123	1.360034	1.213532	1.013938	1.108381	0.773860	0.804654	1.047082	1.038128	1.027672	0.761889	0.757501	1.029364	0.997409	0.995768	0.931868	0.852372	0.729804	0.858166	0.854382	1.065636	0.919641	0.827749	0.910338	0.917275	1.186228	0.909702	0.937243	0.987751	0.985121	0.925959	1.043384	0.934200	0.885301	0.955363	0.926020	0.933743	0.875645
chr4	37708073	37718124	3.771310e+07	0.812097	0.467696	0.744989	0.644069	0.697135	0.663890	0.736756	0.967988	0.597011	0.437444	0.780026	0.850808	0.833114	0.452570	0.698119	0.878563	0.722306	0.811363	0.724586	0.810691	0.653590	0.412291	0.770519	0.682110	0.687639	0.787198	0.748781	0.637672	1.016918	0.971539	0.876383	0.803604	0.640000	0.694915	1.046884	0.799997	0.879100	0.680051	0.705045	0.643979	0.991053	0.986527	0.689131	0.905733	0.425059	0.488376	0.824301	0.716906	0.620536	0.418660	0.799804	0.618842	0.636863	0.452885	1.059310	0.657631	0.994865	0.677100	0.331356	0.578202	0.921833	0.779140	0.785110	0.789189	0.711341	0.857246	1.093613	0.769490	0.636702	0.924502	0.860121	0.877942	0.976602	0.849155	0.596221	0.992361	0.647606	0.391224	0.806659	0.679744	0.737306	0.691711	0.666317	0.869490	0.621907	0.818112	0.736336	0.579068	0.919460	1.433455	1.231245	1.181758	0.760248	0.756729	1.031975	0.800187	1.377539	1.085286	1.166608	0.947716	1.057484	1.152257	0.847117	0.988045	0.833236	1.052450	0.763993	0.755879	1.088472	0.903667	0.994510	1.066541	1.206133	0.953549	0.914273	1.032309	1.234491	1.317304	1.027665	0.809661	0.818406	1.069747	1.066780	0.705065	0.987098	0.949414	1.205293	0.728742	1.070885	1.084015	1.280552	0.986470	1.077734	0.968680	1.363894	1.140110	0.809981	1.167398	0.694513	1.101782	1.178781	0.879355	1.127091	1.276878	1.279219	1.150566	0.641825	1.323193	1.128486	1.007127	1.082130	1.032029	0.862480	0.741869	1.157703	0.966625	1.141970	1.058072	1.095487	1.052714	1.151574	1.305734	1.160266	1.376243	1.226078	1.022167	1.126221	0.792269	0.834288	1.063796	1.054329	1.047838	0.780579	0.784819	1.046348	1.007464	1.016410	0.957298	0.877342	0.755347	0.880060	0.875989	1.089739	0.944288	0.857576	0.937262	0.943577	1.211387	0.931999	0.963347	1.013740	1.007084	0.952267	1.070155	0.959810	0.910019	0.986132	0.949534	0.959892	0.902555
chr4	37718125	37728140	3.772313e+07	0.829727	0.488095	0.753720	0.658697	0.710691	0.677859	0.764855	0.984946	0.621868	0.456920	0.805374	0.859380	0.852135	0.479002	0.717561	0.905855	0.745300	0.832705	0.750645	0.830987	0.677568	0.432262	0.787109	0.696080	0.700397	0.812237	0.763416	0.652427	1.033180	0.987850	0.902888	0.827441	0.654781	0.710893	1.060502	0.818633	0.904808	0.695463	0.724695	0.664684	1.004507	1.001410	0.698437	0.925487	0.452547	0.508953	0.842888	0.740125	0.638249	0.441743	0.815909	0.630833	0.654511	0.470284	1.072030	0.670987	1.008362	0.695984	0.348465	0.601944	0.943458	0.795987	0.803445	0.807154	0.724491	0.878066	1.114933	0.783547	0.648976	0.943504	0.874634	0.894431	0.998073	0.871956	0.620105	1.011122	0.665797	0.406816	0.824851	0.691181	0.758589	0.702508	0.689256	0.884612	0.642718	0.829271	0.753753	0.601496	0.928151	1.449391	1.251654	1.200613	0.783300	0.770724	1.057579	0.813611	1.392941	1.106190	1.173139	0.962696	1.079309	1.165888	0.866589	1.010465	0.847707	1.072857	0.782268	0.779425	1.101457	0.922942	1.014467	1.089087	1.225638	0.971909	0.928673	1.044314	1.258654	1.328341	1.035604	0.828997	0.837770	1.086245	1.097821	0.730553	1.001892	0.968154	1.224465	0.747008	1.089863	1.107321	1.297338	1.014114	1.087930	0.994462	1.379449	1.158194	0.835184	1.183492	0.706798	1.121534	1.195829	0.898724	1.135396	1.294327	1.299707	1.163515	0.671874	1.337426	1.141176	1.028325	1.101125	1.050040	0.886958	0.754607	1.175986	0.987199	1.163019	1.075171	1.116574	1.071243	1.166648	1.322905	1.174538	1.391791	1.238333	1.030063	1.143912	0.810443	0.863617	1.080657	1.070187	1.067739	0.798882	0.811904	1.062907	1.017204	1.036891	0.981759	0.901602	0.780140	0.900917	0.896619	1.112665	0.967959	0.886573	0.963207	0.968919	1.235441	0.953562	0.988469	1.038811	1.028145	0.977580	1.095815	0.984438	0.933907	1.015789	0.972025	0.985075	0.928440
chr4	37728141	37738140	3.773314e+07	0.846569	0.508520	0.762662	0.673175	0.723842	0.691684	0.792445	1.001393	0.646413	0.476354	0.830484	0.867929	0.870745	0.505073	0.736714	0.932600	0.768104	0.853910	0.776467	0.851050	0.701140	0.452469	0.803257	0.709726	0.713076	0.836856	0.778076	0.666709	1.048791	1.003512	0.929149	0.851198	0.669190	0.726736	1.073761	0.837092	0.930229	0.711002	0.743814	0.684992	1.017551	1.015880	0.707688	0.944807	0.479859	0.529579	0.861088	0.762970	0.655726	0.464466	0.831756	0.642551	0.671828	0.487680	1.083880	0.684071	1.021285	0.714618	0.365150	0.625040	0.964506	0.812117	0.821403	0.824433	0.737510	0.899066	1.135844	0.797717	0.660994	0.962128	0.888969	0.910781	1.018961	0.894577	0.643657	1.029229	0.683913	0.422641	0.842347	0.702121	0.779547	0.712605	0.711860	0.899234	0.663151	0.840343	0.771265	0.623571	0.937101	1.465125	1.271204	1.219106	0.806280	0.784695	1.082930	0.827148	1.407858	1.126825	1.179143	0.977558	1.101136	1.179361	0.885794	1.032587	0.861824	1.092838	0.800084	0.803407	1.114306	0.942199	1.034168	1.111440	1.244506	0.989986	0.942613	1.056335	1.282374	1.338970	1.043541	0.847963	0.857232	1.102295	1.128603	0.756258	1.016717	0.986850	1.243330	0.765406	1.108530	1.130338	1.313518	1.041919	1.097628	1.019560	1.394368	1.176019	0.860647	1.199210	0.719108	1.140746	1.212449	0.917942	1.143216	1.311227	1.319600	1.175707	0.701912	1.351220	1.153672	1.049384	1.119899	1.067889	0.911659	0.766866	1.193897	1.007711	1.183820	1.091837	1.137407	1.089668	1.181605	1.339467	1.188952	1.406680	1.250325	1.037619	1.161493	0.828399	0.892641	1.097680	1.085714	1.087406	0.816812	0.838728	1.078995	1.026659	1.057223	1.007771	0.927685	0.806750	0.922834	0.918378	1.136754	0.993072	0.917756	0.990842	0.995913	1.260865	0.976660	1.015196	1.065574	1.050472	1.004496	1.122988	1.010620	0.959449	1.047382	0.995812	1.011884	0.955958
chr4	37738141	37748140	3.774314e+07	0.862653	0.528991	0.771862	0.687518	0.736583	0.705369	0.819550	1.017353	0.670650	0.495762	0.855329	0.876514	0.888997	0.530787	0.755579	0.958808	0.790685	0.874973	0.802065	0.870901	0.724301	0.472910	0.818984	0.723039	0.725678	0.861046	0.792802	0.680560	1.063768	1.018523	0.955164	0.874855	0.683245	0.742464	1.086689	0.855404	0.955383	0.726658	0.762421	0.704896	1.030224	1.029981	0.716889	0.963729	0.507019	0.550289	0.878895	0.785458	0.673005	0.486836	0.847371	0.654039	0.688818	0.505090	1.094872	0.696878	1.033664	0.732994	0.381425	0.647513	0.984981	0.827552	0.838993	0.841062	0.750431	0.920265	1.156346	0.812058	0.672810	0.980400	0.903139	0.927012	1.039274	0.917024	0.666891	1.046719	0.701982	0.438716	0.859172	0.712601	0.800194	0.721977	0.734148	0.913388	0.683230	0.851344	0.788875	0.645301	0.946333	1.480675	1.289853	1.237221	0.829126	0.798675	1.107993	0.840814	1.422295	1.147170	1.184613	0.992308	1.122982	1.192674	0.904735	1.054408	0.875602	1.112349	0.817441	0.827790	1.127051	0.961447	1.053583	1.133571	1.262723	1.007785	0.956096	1.068383	1.305613	1.349252	1.051497	0.866553	0.876767	1.117848	1.159099	0.782171	1.031597	1.005503	1.261880	0.783918	1.126874	1.153034	1.329103	1.069812	1.106847	1.043939	1.408641	1.193573	0.886353	1.214616	0.731492	1.159423	1.228627	0.937001	1.150551	1.327602	1.338889	1.187107	0.731894	1.364564	1.166010	1.070298	1.138467	1.085601	0.936566	0.778607	1.211413	1.028133	1.204370	1.108097	1.157976	1.107961	1.196398	1.355402	1.203507	1.420897	1.262058	1.044814	1.178984	0.846135	0.921323	1.114862	1.100901	1.106856	0.834361	0.865242	1.094538	1.035863	1.077390	1.037164	0.957578	0.837154	0.947144	0.942713	1.163576	1.021305	0.953477	1.022111	1.026478	1.289390	1.003066	1.045422	1.096017	1.075615	1.034896	1.153539	1.040187	0.988515	1.083142	1.022551	1.042213	0.987024
chr4	37748141	37758140	3.775314e+07	0.878003	0.549509	0.781359	0.701731	0.748894	0.718901	0.846188	1.032825	0.694552	0.515137	0.879861	0.885182	0.906911	0.556131	0.774132	0.984463	0.812997	0.895870	0.827415	0.890542	0.747027	0.493568	0.834285	0.735995	0.738199	0.884773	0.807611	0.694014	1.078115	1.032870	0.980904	0.898372	0.696950	0.758082	1.099295	0.873589	0.980263	0.742398	0.780510	0.724381	1.042556	1.043748	0.726019	0.982272	0.534029	0.571086	0.896289	0.807571	0.690097	0.508833	0.862767	0.665317	0.705469	0.522504	1.105017	0.709392	1.045512	0.751093	0.397282	0.669351	1.004880	0.842292	0.856193	0.857070	0.763263	0.941647	1.176401	0.826604	0.684463	0.998338	0.917140	0.943116	1.058998	0.939277	0.689798	1.063607	0.719999	0.455040	0.875340	0.722656	0.820517	0.730599	0.756126	0.927089	0.702958	0.862281	0.806569	0.666673	0.955847	1.496027	1.307534	1.254914	0.851733	0.812656	1.132682	0.854594	1.436215	1.167170	1.189526	1.006927	1.144808	1.205804	0.923379	1.075878	0.889017	1.131308	0.834306	0.852485	1.139694	0.980663	1.072648	1.155395	1.280236	1.025282	0.969089	1.080442	1.328284	1.359221	1.059477	0.884721	0.896311	1.132828	1.189224	0.808221	1.046508	1.024078	1.280072	0.802468	1.144847	1.175333	1.344074	1.097672	1.115597	1.067520	1.422220	1.210794	0.912221	1.229742	0.743980	1.177532	1.244317	0.955854	1.157387	1.343435	1.357527	1.197665	0.761714	1.377421	1.178200	1.091019	1.156805	1.103163	0.961604	0.789766	1.228477	1.048388	1.224624	1.123951	1.178224	1.126052	1.210963	1.370665	1.218168	1.434399	1.273505	1.051614	1.196379	0.863619	0.949574	1.132169	1.115703	1.126070	0.851506	0.891351	1.109422	1.044833	1.097337	1.059168	0.980181	0.860083	0.965077	0.960796	1.183454	1.042340	0.980466	1.045535	1.049389	1.310643	1.023014	1.068063	1.118931	1.094395	1.057641	1.176332	1.062311	1.010383	1.109937	1.042511	1.064931	1.010262
chr4	37758141	37768362	3.776325e+07	0.892790	0.570286	0.791283	0.715963	0.760864	0.732407	0.872636	1.047954	0.718330	0.534672	0.904272	0.894062	0.924672	0.581357	0.792528	1.009815	0.835224	0.916793	0.852749	0.910170	0.769524	0.514629	0.849304	0.748698	0.750759	0.908231	0.822664	0.707243	1.091978	1.046674	1.006597	0.921958	0.710441	0.773749	1.111720	0.891856	1.005104	0.758356	0.798252	0.743618	1.054696	1.057347	0.735155	1.000621	0.561168	0.592174	0.913421	0.829521	0.707191	0.530659	0.878122	0.676511	0.721938	0.540091	1.114437	0.721718	1.056942	0.769085	0.412875	0.690751	1.024389	0.856477	0.873150	0.872656	0.776132	0.963416	1.196158	0.841529	0.696108	1.016140	0.931110	0.959248	1.078307	0.961531	0.712589	1.080076	0.738151	0.471793	0.891020	0.732423	0.840699	0.738536	0.778023	0.940476	0.722534	0.873261	0.824513	0.687891	0.965568	1.511047	1.324077	1.272020	0.873844	0.826510	1.156737	0.868359	1.449475	1.186640	1.193834	1.021291	1.166413	1.218636	0.941555	1.096792	0.901953	1.149515	0.850521	0.877217	1.152135	0.999688	1.091170	1.176657	1.296876	1.042329	0.981473	1.092403	1.350140	1.368825	1.067422	0.902290	0.915666	1.147070	1.218693	0.834144	1.061304	1.042401	1.297729	0.820836	1.162279	1.197011	1.358317	1.125179	1.123825	1.090071	1.434970	1.227496	0.937968	1.244510	0.756510	1.194917	1.259370	0.974323	1.163669	1.358595	1.375335	1.207278	0.791053	1.389675	1.190164	1.111346	1.174755	1.120446	0.986495	0.800219	1.244917	1.068246	1.244394	1.139292	1.197944	1.143744	1.225139	1.385109	1.232788	1.447052	1.284557	1.057939	1.213542	0.880692	0.977105	1.149432	1.129978	1.144888	0.868111	0.916785	1.123438	1.053523	1.116868	1.081174	1.002938	0.883116	0.982818	0.978791	1.203210	1.063286	1.007606	1.068964	1.072319	1.331842	1.043098	1.090718	1.141949	1.113150	1.080374	1.199075	1.084427	1.032322	1.136745	1.062454	1.087657	1.033485
chr4	37768363	37778362	3.777336e+07	0.906865	0.591073	0.801549	0.730049	0.772316	0.745722	0.898593	1.062545	0.741679	0.554139	0.928216	0.903085	0.942065	0.606174	0.810504	1.034558	0.857078	0.937486	0.877738	0.929552	0.791519	0.535831	0.863848	0.760975	0.763200	0.931091	0.837801	0.720127	1.105190	1.059752	1.031914	0.945310	0.723549	0.789274	1.123820	0.910009	1.029596	0.774317	0.815430	0.762347	1.066525	1.070637	0.744181	1.018551	0.588130	0.613289	0.930063	0.851039	0.724104	0.552048	0.893271	0.687500	0.738022	0.557635	1.123042	0.733677	1.067814	0.786737	0.428024	0.711436	1.043272	0.869917	0.889647	0.887680	0.788873	0.985298	1.215328	0.856674	0.707651	1.033606	0.944873	0.975199	1.096951	0.983495	0.734967	1.095940	0.756231	0.488801	0.906032	0.741826	0.860464	0.745698	0.799589	0.953388	0.741724	0.884155	0.842488	0.708701	0.975592	1.525880	1.339637	1.288696	0.895623	0.840364	1.180364	0.882225	1.462179	1.205764	1.197580	1.035547	1.188001	1.231299	0.959429	1.117322	0.914545	1.167139	0.866239	0.902168	1.164496	1.018704	1.109310	1.197503	1.312801	1.059103	0.993369	1.104381	1.371340	1.378189	1.075411	0.919418	0.934994	1.160690	1.247784	0.860160	1.076103	1.060636	1.315011	0.839146	1.179329	1.218258	1.371983	1.152535	1.131630	1.111787	1.447001	1.243806	0.963788	1.259116	0.769245	1.211754	1.273923	0.992578	1.169474	1.373235	1.392472	1.216039	0.820142	1.401445	1.202047	1.131462	1.192488	1.137645	1.011421	0.810042	1.260870	1.087846	1.263859	1.154296	1.217299	1.161180	1.239037	1.398862	1.247485	1.458969	1.295305	1.063834	1.230657	0.897516	1.004150	1.166794	1.143857	1.163505	0.884351	0.941758	1.136655	1.062051	1.136156	1.102737	1.025550	0.905895	0.999801	0.996241	1.222324	1.083609	1.034498	NaN	1.094819	1.352496	1.063060	1.112937	1.164726	1.131474	1.102618	1.221255	1.106077	1.053956	1.163026	1.081966	1.109932	1.056206
chr4	37778363	37788365	37783364	0.920108	0.611628	0.812050	0.743827	0.783101	0.758702	0.923784	1.076438	0.764335	0.573318	0.951375	0.912176	0.958895	0.630320	0.827816	1.058409	0.878309	0.957715	0.902079	0.948468	0.812772	0.556917	0.877760	0.772685	0.775361	0.953054	0.852867	0.732544	1.117624	1.071968	1.056544	0.968148	0.736113	0.804475	1.135458	0.927850	1.053449	0.790051	0.831867	0.780334	1.077940	1.083499	0.752998	1.035859	0.614627	0.634165	0.946017	0.871867	0.740668	0.572763	0.908061	0.698175	0.753547	0.574930	1.130780	0.745102	1.078024	0.803835	0.442581	0.731172	1.061330	0.882457	0.905501	0.902036	0.801325	1.007021	1.233664	0.871861	0.719008	1.050558	0.958271	0.990778	1.114709	1.004897	0.756663	1.111040	0.774039	0.505881	0.920234	0.750800	0.879562	0.752043	0.820592	0.965686	0.760319	0.894850	0.860274	0.728873	0.985910	1.540505	1.354202	1.304914	0.916998	0.854191	1.203521	0.896169	1.474276	1.224509	1.200754	1.049684	1.209551	1.243782	0.976963	1.137408	0.926788	1.184165	0.881440	0.927261	1.176758	1.037675	1.127021	1.217856	1.327978	1.075589	1.004762	1.116367	1.391800	1.387325	1.083435	0.936080	0.954253	1.173660	1.276460	0.886213	1.090857	1.078756	1.331893	0.857331	1.195967	1.239041	1.385063	1.179666	1.139012	1.132607	1.458275	1.259671	0.989596	1.273588	0.782223	1.228021	1.287944	1.010595	1.174809	1.387339	1.408908	1.223936	0.848904	1.412723	1.213858	1.151331	1.209973	1.154780	1.036295	0.819191	1.276284	1.107113	1.282990	1.168974	1.236249	1.178310	1.252611	1.411887	1.262224	1.470122	1.305721	1.069281	1.247725	0.914070	1.030639	1.184219	1.157330	1.181914	0.900221	0.966212	1.148997	1.070446	1.155167	1.123494	1.047558	0.927982	1.015834	1.012903	1.240562	1.102978	1.060596	NaN	1.116498	1.372285	1.082506	1.134340	1.186842	1.149069	1.124005	1.242525	1.126900	1.074874	1.188324	1.100746	1.131376	1.078047
chr4	37788366	37798365	3.779337e+07	0.932699	0.632152	0.822903	0.757442	0.793313	0.771477	0.948507	1.089797	0.786545	0.592417	0.973954	0.921448	0.975338	0.654066	0.844606	1.081611	0.899140	0.977688	0.926013	0.967109	0.833514	0.578094	0.891189	0.783951	0.787343	0.974310	0.868023	0.744641	1.129426	1.083475	1.080724	0.990708	0.748255	0.819501	1.146749	0.945574	1.076899	0.805660	0.847762	0.797762	1.089087	1.096083	0.761690	1.052738	0.640948	0.654990	0.961450	0.892213	0.757076	0.593033	0.922649	0.708654	0.768677	0.592160	1.137771	0.756084	1.087701	0.820551	0.456725	0.750158	1.078765	0.894227	0.920891	0.915933	0.813600	1.028782	1.251342	0.887228	0.730336	1.067201	0.971440	1.006141	1.131751	1.025933	0.777885	1.125546	0.791755	0.523215	0.933796	0.759471	0.898179	0.757683	0.841258	0.977502	0.778524	0.905474	0.878039	0.748622	0.996486	1.554868	1.367744	1.320615	0.937854	0.867931	1.226117	0.910144	1.485691	1.242794	NaN	1.063662	1.230992	1.256047	0.994084	1.156930	0.938654	1.200543	0.896079	0.952360	1.188862	1.056521	1.144217	1.237611	1.342347	1.091737	1.015619	1.128329	1.411391	1.396220	1.091464	0.952212	NaN	1.185932	1.304618	0.912194	1.105475	1.096697	1.348319	0.875290	NaN	1.259298	1.397513	1.206454	1.145948	1.152430	1.468728	1.275014	1.015253	1.287920	0.795449	1.243655	1.301359	1.028308	1.179676	1.400871	1.424580	1.230948	0.877202	1.423480	NaN	1.170875	1.227147	1.171836	1.060989	0.827604	1.291082	1.125928	1.301723	NaN	NaN	1.195052	1.265790	1.424130	NaN	1.480449	1.315759	1.074254	1.264706	0.930294	1.056447	1.201635	1.170354	1.200059	0.915687	0.990041	1.160379	NaN	1.173831	1.143553	1.069063	0.949487	1.031020	1.028873	1.258047	1.121472	1.086016	1.135390	1.137466	1.391309	1.101533	1.155036	1.208407	1.166035	1.144647	1.263000	1.147004	1.095170	1.212766	1.118904	1.152097	1.099124
chr4	37798366	37808365	3.780337e+07	0.944657	0.652615	0.834097	0.770891	0.802901	0.784035	0.972782	1.102623	0.808286	0.611418	0.995890	0.930912	0.991376	0.677401	0.860825	1.104123	0.919547	0.997396	0.949508	0.985456	0.853724	0.599337	0.904129	0.794757	0.799107	0.994792	0.883248	0.756418	1.140599	1.094270	1.104413	1.012971	0.759950	0.834331	1.157672	0.963183	1.099910	0.821066	0.863119	0.814617	1.099983	1.108376	0.770232	1.069183	0.667087	0.675715	0.976346	0.912057	0.773324	0.612832	0.937020	0.718931	0.783410	0.609318	1.144033	0.766579	1.096860	0.836857	0.470463	0.768359	1.095573	0.905215	0.935806	0.929410	0.825661	1.050534	1.268327	0.902742	0.741651	1.083553	0.984358	1.021261	1.148034	1.046554	0.798606	1.139441	0.809353	0.540800	0.946724	0.767847	0.916288	0.762649	0.861575	0.988814	0.796338	0.916036	0.895739	0.767936	1.007295	1.568932	1.380283	1.335769	0.958117	0.881551	1.248096	0.924126	1.496366	1.260569	NaN	1.077468	1.252283	1.268078	1.010760	1.175789	0.950137	1.216243	0.910140	0.977370	1.200767	1.075189	1.160836	1.256714	1.355864	1.107527	1.025927	1.140249	1.430031	1.404860	1.099481	0.967782	NaN	1.197496	1.332205	0.938033	1.119892	1.114423	1.364266	0.892954	NaN	1.279005	1.409310	1.232836	1.152431	1.171197	1.478320	1.289794	1.040662	1.302124	0.808946	1.258628	1.314119	1.045680	1.184085	1.413827	1.439458	1.237077	0.904947	1.433711	NaN	1.190049	1.243979	1.188813	1.085423	0.835240	1.305227	1.144209	1.320029	NaN	NaN	1.211356	1.278525	1.435569	NaN	1.489905	1.325386	1.078734	1.281577	0.946148	1.081496	1.218993	1.182905	1.217909	0.930749	1.013191	1.170755	NaN	1.192114	1.163068	1.090216	0.970569	1.045487	1.044279	1.274940	1.139209	1.110928	1.156167	1.157880	1.409708	1.120279	1.175183	1.229585	1.182503	1.164704	1.282835	1.166542	1.114981	1.236537	1.136591	1.172251	1.119600
chr4	37808366	37818365	3.781337e+07	0.955997	0.672984	0.845620	0.784173	0.811818	0.796368	0.996623	1.114917	0.829528	0.630305	1.017138	0.940575	1.007009	0.700314	0.876437	1.125914	0.939512	1.016837	0.972550	1.003487	0.873387	0.620637	0.916576	0.805089	0.810628	1.014433	0.898532	0.767877	1.151148	1.104354	1.127583	1.034924	0.771189	0.848937	1.168208	0.980675	1.122453	0.836190	0.877968	0.830891	1.110645	1.120385	0.778615	1.085207	0.693036	0.696294	0.990702	0.931395	0.789406	0.632138	0.951159	0.729002	0.797745	0.626401	1.149587	0.776558	1.105513	0.852732	0.483806	0.785757	1.111765	0.915428	0.950235	0.942500	0.837465	1.072235	1.284596	0.918381	0.752967	1.099627	0.997011	1.036111	1.163526	1.066725	0.818816	1.152713	0.826821	0.558640	0.959014	0.775929	0.933878	0.766970	0.881527	0.999608	0.813760	0.926547	0.913331	0.786811	1.018354	1.582698	1.391880	1.350398	0.977782	0.895058	1.269481	0.938141	1.506279	1.277833	1.206661	1.091135	1.273444	1.279899	1.027038	1.193943	0.961282	1.231280	0.923650	1.002289	1.212468	1.093687	1.176875	1.275178	1.368528	1.122994	1.035704	1.152151	1.447703	1.413252	1.107497	0.982809	1.011037	1.208382	1.359258	0.963744	1.134087	1.131949	1.379760	0.910325	1.242922	1.298204	1.420458	1.258843	1.158471	1.188906	1.487043	1.304024	1.065823	1.316259	0.822783	1.272965	1.326213	1.062732	1.188052	1.426237	1.453563	1.242344	0.932139	1.443450	1.248636	1.208871	1.260495	1.205765	1.109611	0.842088	1.318739	1.161936	1.337935	1.210828	1.290133	1.227226	1.290811	1.446224	1.306077	1.498473	1.334598	1.082714	1.298362	0.961632	1.105792	1.236287	1.194993	1.235487	0.945459	1.035687	1.180114	1.094907	1.210048	1.181421	1.110329	0.990562	1.058799	1.058640	1.290736	1.155622	1.134513	1.175701	1.177089	1.426903	1.138136	1.194141	1.249687	1.197951	1.183544	1.301397	1.184895	1.133664	1.258887	1.153259	1.191199	1.138831
chr4	37818366	37828925	3.782365e+07	0.967016	0.693788	0.857794	0.797638	0.820242	0.808809	1.020675	1.127011	0.850819	0.649579	1.038238	0.950718	1.022677	0.723412	0.891817	1.147522	0.959561	1.036537	0.995758	1.021656	0.893010	0.642583	0.928858	0.815198	0.822194	1.033688	0.914305	0.779318	1.161350	1.113975	1.150829	1.057148	0.782275	0.863699	1.178607	0.998527	1.145114	0.851370	0.892739	0.847002	1.121380	1.132437	0.787074	1.101259	0.719505	0.717251	1.004890	0.950747	0.805749	0.651439	0.965429	0.739135	0.812071	0.643876	1.154585	0.786266	1.113890	0.868584	0.497129	0.802793	1.127763	0.925127	0.964552	0.955576	0.849288	1.094436	1.300549	0.934558	0.764622	1.115872	1.009742	1.051061	1.178602	1.086949	0.839059	1.165692	0.844632	0.577251	0.970979	0.783930	0.951406	0.770765	0.901624	1.010163	0.831257	0.937319	0.931256	0.805752	1.029965	1.596497	1.402864	1.364861	0.997314	0.908799	1.290804	0.952564	1.515622	1.294991	1.207326	1.105033	1.295001	1.291819	1.043363	1.211780	0.972414	1.246014	0.936951	1.027735	1.224249	1.112475	1.192721	1.293454	1.380623	1.138547	1.045188	1.164348	1.464807	1.421608	1.115722	0.997687	1.030075	1.218871	1.386462	0.989968	1.148383	1.149721	1.395188	0.927831	1.257934	1.317394	1.431222	1.285127	1.164225	1.205965	1.495074	1.318055	1.091354	1.330725	0.837364	1.287026	1.337911	1.079899	1.191683	1.438412	1.467258	1.246881	0.959421	1.452975	1.260277	1.227802	1.277108	1.223166	1.134159	0.848286	1.331963	1.179497	1.355891	1.224379	1.307512	1.243050	1.302945	1.456348	1.320853	1.506330	1.343602	1.086279	1.315479	0.977118	1.129924	1.253918	1.206915	1.253241	0.960217	1.058087	1.188656	1.103080	1.228097	1.197763	1.128422	1.008521	1.070400	1.071318	1.304749	1.169995	1.155630	1.193087	1.194201	1.442122	1.154226	1.211034	1.267733	1.211664	1.200301	1.317839	1.201218	1.150337	1.278787	1.168143	1.208063	1.155937
chr4	37828926	37838925	3.783393e+07	0.977390	0.714411	0.870297	0.810899	0.827878	0.821001	1.044252	1.138558	0.871523	0.668692	1.058575	0.961072	1.037961	0.746044	0.906491	1.168305	0.979111	1.055946	1.018467	1.039413	0.912004	0.664567	0.940633	0.824773	0.833462	1.051941	0.930145	0.790418	1.170911	1.122847	1.173457	1.078999	0.792905	0.878197	1.188537	1.016246	1.167241	0.866117	0.907052	0.862488	1.131902	1.144191	0.795385	1.116910	0.745763	0.737967	1.018496	0.969576	0.821884	0.670161	0.979408	0.749046	0.825993	0.661259	1.158900	0.795405	1.121744	0.883950	0.510080	0.818954	1.143098	0.934023	0.978342	0.968277	0.860759	1.116475	1.315702	0.950817	0.776338	1.131837	1.022207	1.065656	1.192802	1.106608	0.858768	1.177996	0.862278	0.596147	0.982278	0.791634	0.968357	0.773931	0.921265	1.020169	0.848337	0.948072	0.948974	0.824227	1.041815	1.609906	1.412949	1.378718	1.016115	0.922395	1.311423	0.967007	1.524051	1.311504	1.207251	1.118786	1.316309	1.303502	1.059293	1.228716	0.983252	1.259981	0.949659	1.052973	1.235759	1.131018	1.207899	1.311001	1.391751	1.153753	1.054091	1.176496	1.480798	1.429690	1.123929	1.011996	1.048852	1.228645	1.413026	1.015932	1.162330	1.167224	1.410067	0.944954	1.272367	1.336033	1.441276	1.310915	1.169533	1.221833	1.502123	1.331480	1.116499	1.345140	0.852317	1.300385	1.348827	1.096683	1.194888	1.449991	1.480142	1.250555	0.985953	1.462046	1.271750	1.246270	1.293323	1.240567	1.158353	0.853607	1.344511	1.196317	1.373370	1.237492	1.324286	1.258359	1.314567	1.465630	1.335439	1.513201	1.352111	1.089307	1.332417	0.992142	1.153161	1.271338	1.218326	1.270660	0.974619	1.079721	1.196093	1.111168	1.245739	1.212860	1.145295	1.025257	1.080889	1.082932	1.317670	1.183049	1.175222	1.209142	1.210016	1.456101	1.169252	1.226652	1.284514	1.224285	1.215766	1.332941	1.216278	1.165771	1.297173	1.181943	1.223633	1.171730
chr4	37838926	37848925	3.784393e+07	0.986849	0.734246	0.882768	0.823601	0.834522	0.832600	1.066713	1.149274	0.891063	0.687116	1.077611	0.971342	1.052474	0.767610	0.920059	1.187714	0.997649	1.074547	1.040067	1.056254	0.929847	0.685974	0.951619	0.833561	0.844134	1.068701	0.945605	0.800904	1.179598	1.130777	1.194840	1.099868	0.802829	0.892049	1.197728	1.033363	1.188223	0.879997	0.920590	0.876965	1.141956	1.155323	0.803336	1.131767	0.771090	0.757836	1.031175	0.987411	0.837362	0.687802	0.992703	0.758485	0.839169	0.678069	1.162481	0.803742	1.128889	0.898435	0.522352	0.833831	1.157372	0.941906	0.991246	0.980276	0.871556	1.137709	1.329663	0.966686	0.787832	1.147099	1.034097	1.079470	1.205771	1.125154	0.877440	1.189310	0.879267	0.614809	0.992640	0.798868	0.984279	0.776424	0.939898	1.029371	0.864559	0.958518	0.965972	0.841764	1.053552	1.622538	1.421932	1.391585	1.033655	0.935480	1.330747	0.981074	1.531308	1.326886	1.206461	1.132031	1.336718	1.314622	1.074414	1.244254	0.993532	1.272784	0.961452	1.077273	1.246667	1.148800	1.221991	1.327340	1.401606	1.168210	1.062179	1.188247	1.495243	1.437283	1.131888	1.025366	1.066830	1.237440	1.438210	1.040887	1.175512	1.183957	1.423932	0.961214	1.285821	1.353619	1.450357	1.335480	1.174282	1.236081	NaN	1.343954	1.140532	1.359125	0.867219	1.312668	1.358643	1.112609	1.197616	1.460661	1.491877	1.253309	1.010961	1.470464	1.282735	1.263731	1.308660	1.257513	1.181499	0.857909	1.356054	1.211879	1.389890	1.249794	1.339975	1.272732	1.325363	1.473847	1.349417	1.518909	1.359901	1.091734	1.348670	1.006280	1.174852	1.288010	1.228923	1.287253	0.988285	1.099981	1.202237	1.118966	1.262480	1.228998	1.163520	1.043331	1.091825	1.095223	1.331479	1.196725	1.196242	1.226296	1.226924	1.470950	1.185495	1.243364	1.302560	1.237706	1.232282	1.348962	1.232352	1.182306	1.316830	1.196768	1.240262	1.188608
chr4	37848926	37859047	3.785399e+07	0.995715	0.753930	0.895610	0.836184	0.840395	0.843989	1.088829	1.159547	0.910088	0.705468	1.096008	0.981865	1.066726	0.788855	0.932973	1.206415	1.015821	1.092980	1.061289	1.072719	0.947139	0.707512	0.962214	0.841880	0.854582	1.084550	0.961191	0.811163	1.187729	1.138082	1.215692	1.120455	0.812419	0.905734	1.206492	1.050470	1.208760	0.893454	0.933872	0.890954	1.151905	1.166196	0.811219	1.146361	0.796341	0.777484	1.043386	1.004895	0.852694	0.704969	1.005750	0.767796	0.852084	0.694870	1.165502	0.811584	1.135602	0.912548	0.534423	0.847951	1.171082	0.949072	1.003709	0.991997	0.882040	1.158835	1.342933	0.982674	0.799528	1.162197	1.045847	1.092953	1.217971	1.143207	0.895733	1.200023	0.896159	0.633862	1.002455	0.805917	0.999720	0.778357	0.958132	1.038106	0.880492	0.969018	0.982794	0.858979	1.065490	1.634756	1.430151	1.403854	1.050461	0.948442	1.349334	0.995171	1.537604	1.341571	1.204989	1.145165	1.356760	1.325493	1.089211	1.258844	1.003585	1.284800	0.972706	1.101306	1.257278	1.166335	1.235423	1.342963	1.410497	1.182368	1.069703	1.199934	1.508600	1.444612	1.139829	1.038217	1.084518	1.245541	1.462759	1.065547	1.188292	1.200395	1.437143	0.977091	1.298701	1.370687	1.458752	1.359532	1.178638	1.249157	NaN	1.355888	1.164140	1.373112	0.882490	1.324234	1.367651	1.128139	1.199977	1.470736	1.502838	1.255271	1.035155	1.478524	1.293556	1.280687	1.323548	1.274513	1.204250	0.861347	1.366953	1.226612	1.405952	1.261646	1.355032	1.286597	1.335659	1.481296	1.363192	1.523664	1.367232	1.093669	1.364679	1.019947	1.195630	1.304367	1.239034	1.303502	1.001630	1.119462	1.207304	1.126719	1.278806	1.244116	1.180781	1.060460	1.101795	1.106605	1.344435	1.209250	1.215988	1.242359	1.242764	1.484769	1.200883	1.259038	1.319553	1.250192	1.247739	1.363821	1.247382	1.197833	1.335247	1.210744	1.255823	1.204423
chr4	37859048	37869047	3.786405e+07	1.003915	0.773309	0.908729	0.848568	0.845433	0.855083	1.110445	1.169320	0.928441	0.723616	1.113654	0.992579	1.080635	0.809637	0.945111	1.224255	1.033509	1.111127	1.081978	1.088658	0.963739	0.729010	0.972344	0.849685	0.864739	1.099375	0.976808	0.821151	1.195249	1.144738	1.235841	1.140615	0.821632	0.919159	1.214750	1.067458	1.228697	0.906360	0.946865	0.904371	1.161699	1.176714	0.819004	1.160603	0.821338	0.796733	1.055056	1.021938	0.867764	0.721541	1.018455	0.776938	0.864681	0.711551	1.167964	0.818898	1.141865	0.926202	0.546271	0.861227	1.184131	0.955487	1.015642	1.003380	0.892128	1.179689	1.355428	0.998643	0.811369	1.177043	1.057408	1.105993	1.229326	1.160632	0.913520	1.210054	0.912824	0.653182	1.011682	0.812773	1.014580	0.779733	0.975806	1.046336	0.896043	0.979506	0.999290	0.875767	1.077593	1.646519	1.437628	1.415499	1.066500	0.961266	1.367117	1.009272	1.542896	1.355498	1.202878	1.158171	1.376335	1.336075	1.103705	1.272414	1.013419	1.295988	0.983418	1.124977	1.267548	1.183582	1.248174	1.357822	1.418391	1.196218	1.076647	1.211532	1.520841	1.451653	1.147725	1.050539	1.101866	1.252931	1.486620	1.089848	1.200617	1.216502	1.449626	0.992545	1.310977	1.387204	1.466443	1.383007	1.182601	1.261031	1.516716	1.367286	1.187261	1.387102	0.898114	1.335041	1.375808	1.143237	1.201965	1.480176	1.513013	1.256434	1.058467	1.486241	1.304191	1.297109	1.337939	1.291562	1.226526	0.863915	1.377191	1.240443	1.421545	1.273026	1.369408	1.299924	1.345424	1.487999	1.376744	1.527466	1.374109	1.095119	1.380379	1.033113	1.215425	1.320326	1.248643	1.319377	1.014635	1.138112	1.211278	1.134439	1.294683	1.258412	1.197297	1.076875	1.110963	1.117238	1.356722	1.220813	1.234698	1.257544	1.257742	1.497752	1.215602	1.273882	1.335687	1.261896	1.262344	1.377701	1.261567	1.212553	1.352668	1.224057	1.270520	1.219392
chr4	37869048	37879175	3.787411e+07	1.011444	0.792358	0.922108	0.860764	0.849627	0.865874	1.131540	1.178608	0.946097	0.741552	1.130562	1.003485	1.094211	0.829940	0.956437	1.241224	1.050724	1.128971	1.102123	1.104038	0.979623	0.750440	0.982015	0.857001	0.874611	1.113177	0.992475	0.830898	1.202163	1.150778	1.255251	1.160342	0.830482	0.932317	1.222484	1.084312	1.248031	0.918695	0.959617	0.917239	1.171356	1.186847	0.826717	1.174489	0.846074	0.815536	1.066186	1.038575	0.882557	0.737510	1.030823	0.785930	0.876986	0.728119	1.169897	0.825710	1.147707	0.939409	0.557937	0.873680	1.196515	0.961186	1.027045	1.014444	0.901813	1.200254	1.367163	1.014550	0.823362	1.191649	1.068788	1.118575	1.239845	1.177422	0.930785	1.219420	0.929241	0.672763	1.020357	0.819472	1.028871	0.780587	0.992880	1.054084	0.911217	0.989982	1.015436	0.892135	1.089833	1.657811	1.444407	1.426510	1.081762	0.973958	1.384060	1.023359	1.547170	1.368650	1.200188	1.171047	1.395365	1.346331	1.117932	1.284919	1.023053	1.306328	0.993604	1.148216	1.277447	1.200521	1.260245	1.371891	1.425271	1.209765	1.083007	1.223033	1.531975	1.458397	1.155553	1.062339	1.118845	1.259613	1.509770	1.113757	1.212455	1.232270	1.461342	1.007553	1.322641	1.403158	1.473426	1.405879	1.186191	1.271714	1.519522	1.378166	1.209860	1.401108	0.914085	1.345074	1.383095	1.157886	1.203579	1.488951	1.522409	1.256790	1.080881	1.493639	1.314637	1.312999	1.351823	1.308665	1.248272	0.865623	1.386770	1.253338	1.436686	1.283942	1.383081	1.312703	1.354646	1.493997	1.390071	1.530343	1.380549	1.096097	1.395721	1.045774	1.234200	1.335832	1.257748	1.334875	1.027300	1.155907	1.214163	1.142148	1.310101	1.272419	1.213688	1.093201	1.119677	1.127524	1.368812	1.231840	1.253050	1.272416	1.272411	1.510386	1.230202	1.288445	1.351529	1.273228	1.276640	1.391097	1.275433	1.227010	1.369730	1.237207	1.284898	1.234079
chr4	37879176	37889527	3.788435e+07	1.018417	0.811358	0.935963	0.872988	0.853031	0.876528	1.152431	1.187585	0.963320	0.759573	1.147014	1.014784	1.107695	0.850060	0.967092	1.257576	1.067754	1.146770	1.122041	1.119068	0.995017	0.772128	0.991385	0.863966	0.884363	1.126177	1.008483	0.840596	1.208566	1.156332	1.274191	1.179951	0.839135	0.945428	1.229794	1.101303	1.267071	0.930643	0.972378	0.929802	1.181071	1.196733	0.834519	1.188240	0.870958	0.834153	1.076955	1.055124	0.897307	0.753127	1.043059	0.794932	0.889218	0.744861	1.171355	0.832158	1.153250	0.952392	0.569647	0.885538	1.208412	0.966279	1.038094	1.025396	0.911251	1.220858	1.378337	1.030617	0.835711	1.206273	1.080172	1.130897	1.249703	1.193830	0.947780	1.228290	0.945658	0.692930	1.028658	0.826153	1.042836	0.780955	1.009583	1.061492	0.926258	1.000633	1.031480	0.908343	1.102052	1.668507	1.450475	1.436780	1.096097	0.986402	1.399972	1.037266	1.550392	1.380905	1.197020	1.183655	1.413594	1.356131	1.131791	1.296219	1.032407	1.315717	1.003187	1.170731	1.286840	1.216969	1.271529	1.385009	1.431079	1.222874	1.088725	1.234309	1.541918	1.464770	1.163215	1.073519	1.135269	1.265547	1.531965	1.137007	1.223659	1.247540	1.472157	1.021939	1.333578	1.418387	1.479644	1.427901	1.189400	1.281136	1.521267	1.388441	1.231671	1.414991	0.930226	1.354231	1.389439	1.171930	1.204816	1.496947	1.530949	1.256332	1.102180	1.500673	1.324797	1.328203	1.365075	1.325643	1.269222	0.866488	1.395607	1.265163	1.451249	1.294299	1.395901	1.324803	1.363224	1.499289	1.403035	1.532324	1.386501	1.096611	1.410505	1.057803	1.251751	1.350684	1.266271	1.349837	1.039508	1.172664	1.215950	1.149784	1.324900	1.285915	1.229704	1.109201	1.127817	1.137320	1.380531	1.242150	1.270746	1.286739	1.286533	1.522467	1.244455	1.302495	1.366797	1.283984	1.290401	1.403774	1.288760	1.240976	1.386145	1.249992	1.298726	1.248258
chr4	37889528	37899527	3.789453e+07	1.024667	0.829816	0.949955	0.884965	0.855578	0.886776	1.172582	1.196067	0.979692	0.777244	1.162624	1.026213	1.120784	0.869450	0.976791	1.272902	1.084194	1.164068	1.141245	1.133352	1.009532	0.793526	1.000234	0.870433	0.893751	1.138082	1.024480	0.850044	1.214292	1.161301	1.292155	1.198951	0.847395	0.958190	1.236485	1.118027	1.285337	0.941896	0.984872	0.941808	1.190650	1.206111	0.842261	1.201512	0.895391	0.852108	1.087104	1.071243	0.911664	0.768022	1.054875	0.803737	0.901093	0.761390	1.172338	0.838125	1.158391	0.964838	0.581146	0.896555	1.219519	0.970660	1.048510	1.036000	0.920216	1.241002	1.388706	1.046413	0.848125	1.220576	1.091279	1.142667	1.258687	1.209460	0.964068	1.236470	0.961651	0.713187	1.036430	0.832679	1.056149	0.780865	1.025481	1.068408	0.940801	1.011225	1.047028	0.923993	1.114923	1.679186	1.456191	1.446867	1.110289	0.999317	1.415701	1.051771	1.552697	1.392940	1.193227	1.196705	1.431982	1.365996	1.146125	1.306895	1.042033	1.324656	1.012711	1.193751	1.296195	1.233855	1.282644	1.397859	1.436111	1.236291	1.094105	1.245987	1.551207	1.471117	1.171136	1.084710	1.152055	1.271064	1.554430	1.160895	1.234818	1.263176	1.482640	1.036487	1.344389	1.433731	1.485430	1.450302	1.192418	1.289812	1.522010	1.398707	1.253878	1.429563	0.947476	1.362993	1.395141	1.186147	1.205741	1.504546	1.539081	1.254966	1.123547	1.507770	1.335267	1.343568	1.378464	1.343472	1.290508	0.866556	1.404176	1.276555	1.466085	1.304674	1.408555	1.336881	1.371611	1.504206	1.416375	1.533530	1.392294	1.096673	1.425515	1.069864	1.269028	1.365678	1.274695	1.365090	1.051956	1.189298	1.216688	1.157807	1.339912	1.298199	1.244489	1.124024	1.135005	1.146149	1.391284	1.251240	1.286855	1.299768	1.299370	1.533371	1.257598	1.315294	1.380675	1.293603	1.302912	1.415083	1.300858	1.253720	1.401047	1.261746	1.311285	1.261193
chr4	37899528	37909543	3.790454e+07	1.030153	0.847517	0.963903	0.896581	0.857307	0.896518	1.191773	1.204013	0.995076	0.794381	1.177259	1.037648	1.133364	0.887870	0.985452	1.287062	1.099888	1.180679	1.159553	1.146730	1.023038	0.814381	1.008498	0.876374	0.902672	1.148852	1.040309	0.859176	1.219314	1.165687	1.308936	1.217140	0.855195	0.970490	1.242510	1.134320	1.302633	0.952344	0.996981	0.953203	1.200037	1.214870	0.849891	1.214155	0.919114	0.869216	1.096550	1.086830	0.925489	0.782065	1.066173	0.812265	0.912495	0.777538	1.172897	0.843610	1.163116	0.976627	0.592349	0.906695	1.229735	0.974325	1.058196	1.046167	0.928616	1.260481	1.398220	1.061721	0.860469	1.234420	1.101998	1.153783	1.266777	1.224182	0.979482	1.243912	0.977025	0.733285	1.043643	0.838995	1.068696	0.780382	1.040424	1.074811	0.954707	1.021659	1.061928	0.938926	1.127850	1.689337	1.461288	1.456283	1.123656	1.012141	1.430479	1.066216	1.553922	1.404197	1.189004	1.209605	1.449621	1.375449	1.160358	1.316387	1.051531	1.332699	1.021738	1.216213	1.305019	1.250424	1.293064	1.409796	1.440098	1.249408	1.098868	1.257521	1.559372	1.477131	1.178952	1.095389	1.168444	1.275903	1.576108	1.184336	1.245375	1.278480	1.492276	1.050505	1.354558	1.448462	1.490497	1.472054	1.195113	1.297328	1.521665	1.408521	1.275439	1.444195	0.965088	1.370917	1.399865	1.199878	1.206304	1.511314	1.546388	1.252656	1.143990	1.514637	1.345606	1.358376	1.391414	1.361357	1.311126	0.865821	1.412049	1.286967	1.480547	1.314584	1.420424	1.348354	1.379393	1.508555	1.429496	1.533898	1.397645	1.096238	1.440011	1.081396	1.285212	1.380090	1.282633	1.379913	1.064089	1.205024	1.216260	1.165882	1.354455	1.310851	1.259946	1.139605	1.142189	1.155176	1.402493	1.260267	1.303432	1.313172	1.312567	1.544487	1.271324	1.328485	1.394923	1.303298	1.315783	1.426464	1.313283	1.266882	1.416325	1.273994	1.324185	1.274554
chr4	37909544	37919543	3.791454e+07	1.034980	0.864731	0.977998	0.908034	0.858308	0.905937	1.210311	1.211588	1.009767	0.811266	1.191171	1.049272	1.145660	0.905594	0.993234	1.300326	1.115104	1.196875	1.177284	1.159409	1.035781	0.834999	1.016346	0.881923	0.911266	1.158742	1.056254	0.868156	1.223755	1.169601	1.324791	1.234829	0.862678	0.982545	1.248002	1.150454	1.319237	0.962182	1.008916	0.964235	1.209417	1.223139	0.857568	1.226364	0.942510	0.885759	1.105447	1.102195	0.939018	0.795510	1.077170	0.820659	0.923626	0.793579	1.173092	0.848754	1.167537	0.987953	0.603478	0.916200	1.239251	0.977366	1.067317	1.056073	0.936583	1.279616	1.407103	1.076748	0.872946	1.248052	1.112518	1.164449	1.274161	1.238269	0.994287	1.250771	0.992012	0.753513	1.050458	0.845213	1.080699	0.779567	1.054670	1.080858	0.968220	1.032117	1.076432	0.953399	1.140722	1.698909	1.465746	1.464969	1.136137	1.024831	1.444232	1.080533	1.554068	1.414648	1.184414	1.222279	1.466374	1.384443	1.174481	1.324640	1.060899	1.339822	1.030231	1.238011	1.313238	1.266599	1.302753	1.420746	1.443034	1.262160	1.102981	1.268826	1.566397	1.482779	1.186617	1.105509	1.184366	1.280073	1.596894	1.207229	1.255256	1.293401	1.501032	1.063914	1.364036	1.462500	1.494832	1.493058	1.197493	1.303701	1.520255	1.417881	1.296246	1.458827	0.982954	1.377968	1.403561	1.213058	1.206519	1.517176	1.552827	1.249369	1.163437	1.521273	1.355791	1.372540	1.403905	1.379182	1.330971	0.864343	1.419180	1.296377	1.494592	1.323989	1.431443	1.359160	1.386526	1.512374	1.442329	1.533471	1.402529	1.095294	1.453882	1.092350	1.300254	1.393831	1.290053	1.394203	1.075860	1.219772	1.214660	1.173978	1.368473	1.322531	1.274428	1.154303	1.148649	1.163482	1.413007	1.268277	1.318699	1.325519	1.324717	1.554629	1.284177	1.340658	1.408017	1.312025	1.327642	1.436713	1.324717	1.279061	1.430322	1.285443	1.336053	1.286918
chr4	37919544	37929565	3.792455e+07	1.039141	0.881418	0.992183	0.919334	0.858624	0.915050	1.228182	1.218815	1.023784	0.827891	1.204347	1.061087	1.157681	0.922577	1.000145	1.312715	1.129835	1.212639	1.194438	1.171351	1.047773	0.855337	1.023816	0.887103	0.919519	1.167809	1.072335	0.876983	1.227647	1.173056	1.339675	1.252018	0.869851	0.994368	1.252993	1.166422	1.335120	0.971438	1.020681	0.974943	1.218817	1.230896	0.865318	1.238118	0.965546	0.901729	1.113777	1.117381	0.952249	0.808373	1.087880	0.828908	0.934501	0.809513	1.172962	0.853599	1.171672	0.998806	0.614570	0.925118	1.248073	0.979800	1.075866	1.065716	0.944104	1.298392	1.415401	1.091452	0.885548	1.261480	1.122840	1.174673	1.280873	1.251730	1.008478	1.257055	1.006584	0.773827	1.056906	0.851323	1.092154	0.778481	1.068207	1.086589	0.981348	1.042614	1.090532	0.967406	1.153240	1.707733	1.469491	1.472758	1.147514	1.037159	1.456728	1.094462	1.553169	1.424137	1.179577	1.234464	1.481899	1.392821	1.188271	1.331526	1.069992	1.345923	1.038048	1.258744	1.320693	1.282076	1.311555	1.430509	1.444897	1.274313	1.106373	1.279659	1.572200	1.487959	1.193984	1.114890	1.199518	1.283531	1.616420	1.229156	1.264263	1.307690	1.508771	1.076465	1.372661	1.475589	1.498386	1.512943	1.199531	1.308899	1.517863	1.426648	1.315915	1.473188	1.000691	1.384027	1.406156	1.225442	1.206409	1.521999	1.558282	1.245152	1.181568	1.527583	1.365652	1.385775	1.415747	1.396568	1.349678	0.862225	1.425434	1.304661	1.507975	1.332730	1.441412	1.369110	1.392890	1.515652	1.454614	1.532324	1.406865	1.093866	1.466833	1.102528	1.313930	1.406637	1.296831	1.407671	1.087062	1.233279	1.211944	1.181930	1.381724	1.332866	1.287426	1.167590	1.154257	1.170844	1.422491	1.275078	1.332148	1.336413	1.335432	1.563491	1.295703	1.351417	1.419540	1.319544	1.338114	1.445567	1.334804	1.289861	1.442573	1.295709	1.346512	1.297881
chr4	37929566	37939568	37934567	1.042621	0.897524	1.006388	0.930495	0.858287	0.923871	1.245357	1.225723	1.037122	0.844243	1.216757	1.073088	1.169417	0.938764	1.006194	1.324240	1.144064	1.227951	1.211004	1.182513	1.059030	0.875323	1.030944	0.891941	0.927403	1.176115	1.088546	0.885635	1.231023	1.176055	1.353543	1.268697	0.876712	1.005965	1.257504	1.182202	1.350236	0.980138	1.032276	0.985350	1.228252	1.238111	0.873160	1.249390	0.988173	0.917113	1.121516	1.132419	0.965175	0.820663	1.098309	0.836976	0.945125	0.825329	1.172532	0.858178	1.175527	1.009168	0.625654	0.933486	1.256194	0.981646	1.083844	1.075079	0.951155	1.316776	1.423148	1.105791	0.898251	1.274700	1.132960	1.184457	1.286928	1.264561	1.022051	1.262754	1.020705	0.794174	1.063005	0.857300	1.103049	0.777175	1.081015	1.092031	0.994088	1.053160	1.104213	0.980930	1.165362	1.715833	1.472541	1.479662	1.157830	1.049148	1.468030	1.108028	1.551267	1.432716	1.174515	1.246146	1.496205	1.400610	1.201774	1.337107	1.078846	1.351054	1.045217	1.278453	1.327418	1.296884	1.319506	1.439119	1.445731	1.285889	1.109061	1.290003	1.576834	1.492683	1.201064	1.123567	1.213915	1.286312	1.634759	1.250145	1.272401	1.321398	1.515522	1.088197	1.380464	1.487760	1.501194	1.531794	1.201228	1.313027	1.514550	1.434860	1.334494	1.487301	1.018282	1.389115	1.407660	1.237055	1.205990	1.525782	1.562769	1.239988	1.198462	1.533595	1.375204	1.398075	1.426997	1.413494	1.367285	0.859527	1.430808	1.311894	1.520717	1.340842	1.450372	1.378248	1.398519	1.518433	1.466344	1.530516	1.410671	1.091966	1.478857	1.111955	1.326335	1.418527	1.302998	1.420325	1.097717	1.245587	1.208147	1.189722	1.394244	1.341118	1.297932	1.178393	1.158691	1.176759	1.430214	1.280305	1.342822	1.345084	1.343954	1.570485	1.305006	1.359993	1.428683	1.325399	1.346459	1.452493	1.342837	1.298498	1.452229	1.304008	1.354828	1.306650
chr4	37939569	37950803	37945186	1.045553	0.913910	1.021386	0.942200	0.857249	0.932919	1.262789	1.232726	1.050514	0.861267	1.229052	1.086013	1.181541	0.955005	1.011688	1.335547	1.158586	1.243664	1.227928	1.193452	1.070183	0.896051	1.038179	0.896712	0.935334	1.184160	1.105854	0.894607	1.234074	1.178730	1.367098	1.285800	0.883648	1.018018	1.261792	1.198702	1.365379	0.988781	1.044398	0.996080	1.238307	1.245147	0.881592	1.260807	1.011666	0.932781	1.129051	1.148236	0.978571	0.833086	1.109060	0.845301	0.956120	0.841954	1.171768	0.862779	1.179319	1.019601	0.637423	0.941801	1.264050	0.982988	1.091704	1.084683	0.958088	1.335796	1.430788	1.120571	0.911796	1.288485	1.143468	1.194342	1.292636	1.277476	1.035767	1.268146	1.035146	0.815724	1.069117	0.863469	1.113979	0.775598	1.093799	1.097505	1.007176	1.064409	1.118240	0.994727	1.177983	1.723830	1.475102	1.486182	1.167869	1.061745	1.479006	1.122302	1.548182	1.441043	1.168830	1.258197	1.510371	1.408412	1.216077	1.341798	1.088171	1.355604	1.052284	1.298672	1.333928	1.312181	1.327217	1.447221	1.445584	1.297782	1.111215	1.300622	1.580633	1.497316	1.208419	1.132227	1.228650	1.288615	1.653358	1.271826	1.280257	1.335614	1.521762	1.100028	1.388043	1.499952	1.503457	1.551135	1.202681	1.316445	1.510043	1.443165	1.353433	1.502298	1.037108	1.393569	1.408135	1.248791	1.205222	1.528754	1.566588	1.233379	1.215451	1.539787	1.385191	1.410343	1.438551	1.431258	1.385141	0.856046	1.435658	1.318653	1.533805	1.348954	1.459004	1.387292	1.403839	1.520932	1.478411	1.527914	1.414220	1.089420	1.490851	1.121352	1.338462	1.430405	1.309035	1.433130	1.108660	1.257633	1.202920	1.197930	1.407008	1.347431	1.306051	1.186782	1.162073	1.181322	1.436235	1.284169	1.350931	1.351698	1.350449	1.575782	1.312188	1.366540	1.435635	1.329777	1.352831	1.457697	1.348968	1.305112	1.459516	1.310431	1.361163	1.313368
chr4	37950804	37960803	3.795580e+07	1.047695	0.929513	1.036232	0.953777	0.855540	0.941665	1.279402	1.239427	1.063126	0.877949	1.240430	1.099148	1.193311	0.970231	1.016258	1.345940	1.172480	1.258807	1.244193	1.203421	1.080542	0.916203	1.045121	0.901113	0.942793	1.191491	1.123236	0.903348	1.236607	1.180876	1.379441	1.302254	0.890223	1.029803	1.265592	1.214925	1.379553	0.996849	1.056353	1.006501	1.248416	1.251534	0.890142	1.271673	1.034576	0.947774	1.135873	1.163920	0.991682	0.844895	1.119473	0.853352	0.966830	0.858384	1.170710	0.867150	1.182806	1.029435	0.649216	0.949562	1.271143	0.983717	1.098972	1.093931	0.964422	1.354253	1.437852	1.134891	0.925380	1.302005	1.153741	1.203710	1.297611	1.289660	1.048790	1.272847	1.048985	0.837183	1.074893	0.869436	1.124263	0.773866	1.105753	1.102690	1.019833	1.075735	1.131738	1.007937	1.190299	1.731201	1.476957	1.491854	1.176971	1.074198	1.488938	1.136459	1.544004	1.448572	1.162829	1.269846	1.523482	1.415736	1.230355	1.345229	1.097418	1.359243	1.058777	1.318162	1.339791	1.327040	1.334183	1.454254	1.444391	1.309249	1.112622	1.310822	1.583280	1.501567	1.215620	1.140340	1.242790	1.290256	1.671097	1.292880	1.287285	1.349495	1.527006	1.111225	1.394899	1.511392	1.504986	1.569848	1.203736	1.318928	1.504530	1.451066	1.371571	1.517332	1.056074	1.397006	1.407440	1.259911	1.204124	1.530632	1.569403	1.225546	1.231494	1.545785	1.395003	1.421764	1.449723	1.448778	1.402114	0.851962	1.439589	1.324502	1.546441	1.356554	1.466725	1.395664	1.408481	1.522977	1.490061	1.524636	1.417237	1.086329	1.502028	1.130113	1.349560	1.441518	1.314555	1.445270	1.119237	1.268632	1.196457	1.206036	1.419232	1.358661	1.320754	1.202045	1.168232	1.189688	1.447420	1.290562	1.365037	1.363395	1.361880	1.585030	1.325146	1.378116	1.447775	1.337212	1.364131	1.466626	1.359833	1.316886	1.472001	1.322174	1.372316	1.325372
chr4	37960804	37970803	3.796580e+07	1.048992	0.943438	1.049998	0.964565	0.853349	0.949623	1.294307	1.245492	1.074302	0.893334	1.250299	1.111721	1.204056	0.983597	1.019733	1.354911	1.184952	1.272535	1.258930	1.211888	1.089583	0.934587	1.051416	0.904923	0.949369	1.197789	1.139646	0.911349	1.238546	1.182403	1.389953	1.317125	0.896076	1.040637	1.268745	1.229913	1.391976	1.003939	1.067457	1.016021	1.257977	1.256946	0.898297	1.281414	1.055562	0.961269	1.141636	1.178559	1.003825	0.855481	1.128946	0.860663	0.976650	0.873631	1.169450	0.871089	1.185814	1.038120	0.660343	0.956387	1.277156	0.983860	1.105294	1.102295	0.969816	1.371072	1.443994	1.147940	0.938182	1.314478	1.163196	1.212061	1.301630	1.300436	1.060454	1.276609	1.061424	0.857270	1.080047	0.874862	1.133365	0.772128	1.116244	1.107332	1.031366	1.086478	1.143934	1.019816	1.201544	1.737529	1.478018	1.496368	1.184636	1.085768	1.497298	1.149681	1.539044	1.454899	1.156885	1.280388	1.534814	1.422175	1.243759	1.347271	1.106022	1.361810	1.064314	1.335797	1.344692	1.340593	1.340028	1.459850	1.442290	1.319607	1.113213	1.319978	1.584685	1.505219	1.222254	1.147466	1.255502	1.291179	1.686999	1.312077	1.293087	1.362239	1.530949	1.121155	1.400661	1.521432	1.505726	1.586898	1.204304	1.320429	1.498394	1.458139	1.387876	1.531523	1.074032	1.399223	1.405667	1.269774	1.202777	1.531349	1.571064	1.216952	1.245722	1.551245	1.404048	1.431677	1.459882	1.464977	1.417220	0.847575	1.442378	1.329166	1.557909	1.363219	1.473112	1.402885	1.412195	1.524484	1.500606	1.520924	1.419542	1.082918	1.511750	1.137725	1.359052	1.451239	1.319265	1.456031	1.128857	1.277980	1.189210	1.213525	1.430215	1.370156	1.335852	1.217727	1.174579	1.198309	1.458972	1.297006	1.379398	1.375353	1.373553	1.594461	1.338443	1.389948	1.460148	1.344750	1.375691	1.475694	1.370945	1.328938	1.484670	1.334262	1.383705	1.337671
chr4	37970804	37980923	3.797586e+07	1.049597	0.956635	1.063561	0.975296	0.850614	0.957355	1.308588	1.251378	1.084859	0.908478	1.259390	1.124569	1.214506	0.996047	1.022429	1.363148	1.196858	1.285811	1.273186	1.219485	1.097992	0.952433	1.057538	0.908439	0.955535	1.203583	1.156152	0.919156	1.240088	1.183449	1.399434	1.331446	0.901611	1.051256	1.271519	1.244669	1.403531	1.010587	1.078461	1.025295	1.267617	1.261788	0.906591	1.290735	1.076049	0.974212	1.146793	1.193133	1.015875	0.865625	1.138112	0.867725	0.986265	0.888699	1.167935	0.874904	1.188573	1.046258	0.671547	0.962800	1.282578	0.983498	1.111148	1.110336	0.974676	1.387405	1.449678	1.160618	0.951034	1.326736	1.172480	1.219995	1.305030	1.310554	1.071627	1.279707	1.073316	0.877326	1.084962	0.880121	1.141947	0.770324	1.126035	1.111790	1.042581	1.097356	1.155675	1.031191	1.212449	1.743278	1.478393	1.500069	1.191437	1.097239	1.504735	1.162878	1.533072	1.460514	1.150627	1.290539	1.545217	1.428204	1.257169	1.348176	1.114532	1.363560	1.069287	1.352798	1.349010	1.353763	1.345196	1.464459	1.439246	1.329558	1.113073	1.328706	1.585043	1.508572	1.228772	1.154124	1.267654	1.291507	1.702223	1.330737	1.298090	1.374721	1.533913	1.130524	1.405770	1.530788	1.505784	1.603497	1.204408	1.321158	1.491317	1.464913	1.403496	1.545824	1.092149	1.400398	1.402783	1.279074	1.201121	1.531045	1.571747	1.207078	1.259194	1.556562	1.412930	1.440791	1.469745	1.480905	1.431520	0.842660	1.444276	1.333043	1.569024	1.369439	1.478646	1.409477	1.415274	1.525596	1.510764	1.516588	1.421309	1.079019	1.520726	1.144722	1.367660	1.460271	1.323523	1.466156	1.138204	1.286377	1.180813	1.220871	1.440730	1.378677	1.347242	1.229531	1.179585	1.205008	1.468029	1.301358	1.389635	1.384168	1.382069	1.601321	1.348413	1.398640	1.469051	1.350053	1.384241	1.482099	1.379150	1.337869	1.493521	1.343569	1.392021	1.346859
chr4	37980924	37990923	3.798592e+07	1.049499	0.968966	1.076767	0.985888	0.847394	0.964809	1.322170	1.257062	1.094720	0.923281	1.267632	1.137625	1.224564	1.007476	1.024326	1.370615	1.208092	1.298555	1.286872	1.226147	1.105725	0.969579	1.063482	0.911662	0.961245	1.208881	1.172619	0.926712	1.241250	1.183993	1.407823	1.345108	0.906772	1.061569	1.273925	1.259060	1.414104	1.016761	1.089278	1.034254	1.277243	1.266019	0.914966	1.299576	1.095878	0.986511	1.151333	1.207534	1.027790	0.875294	1.146878	0.874470	0.995626	0.903449	1.166188	0.878588	1.191062	1.053771	0.682760	0.968771	1.287412	0.982663	1.116501	1.117959	0.978973	1.403121	1.454874	1.172830	0.963836	1.338663	1.181519	1.227452	1.307796	1.319923	1.082260	1.282079	1.084548	0.897195	1.089608	0.885177	1.149943	0.768507	1.135053	1.116059	1.053405	1.108298	1.166865	1.041970	1.223181	1.748534	1.478044	1.502974	1.197452	1.108845	1.511360	1.176343	1.525922	1.465502	1.143911	1.300479	1.554871	1.433951	1.270848	1.347915	1.123092	1.364494	1.073743	1.369484	1.352795	1.366786	1.349750	1.468130	1.435186	1.339259	1.112147	1.337146	1.584319	1.511713	1.235298	1.160429	1.279441	1.291233	1.717092	1.349210	1.302332	1.387188	1.535893	1.139473	1.410300	1.539595	1.505123	1.619985	1.203977	1.321137	1.483135	1.471534	1.418719	1.560537	1.110799	1.400454	1.398662	1.287968	1.199112	1.529689	1.571419	1.195616	1.272191	1.561863	1.421813	1.449244	1.479510	1.496830	1.445258	0.837113	1.445275	1.336189	1.580017	1.375325	1.483387	1.415541	1.417726	1.526328	1.520710	1.511501	1.422527	1.074538	1.529104	1.151196	1.375522	1.468768	1.327397	1.475795	1.147466	1.293938	1.171058	1.228191	1.450976	1.386099	1.357245	1.239847	1.184178	1.211036	1.476188	1.304943	1.398294	1.391827	1.389405	1.607243	1.357126	1.406162	1.476631	1.354540	1.391686	1.487496	1.386283	1.345641	1.500913	1.351874	1.399191	1.354909
chr4	37990924	38000942	37995933	1.048710	0.980336	1.089483	0.996272	0.843764	0.971946	1.335011	1.262527	1.103838	0.937667	1.274986	1.150828	1.234152	1.017829	1.025426	1.377308	1.218584	1.310713	1.299932	1.231850	1.112770	0.985908	1.069254	0.914604	0.966478	1.213706	1.188939	0.933975	1.242057	1.184039	1.415103	1.358045	0.911524	1.071500	1.275991	1.272971	1.423619	1.022450	1.099841	1.042856	1.286757	1.269621	0.923361	1.307896	1.114929	0.998100	1.155275	1.221656	1.039533	0.884497	1.155184	0.880858	1.004694	0.917769	1.164246	0.882149	1.193259	1.060621	0.693933	0.974274	1.291678	0.981404	1.121346	1.125087	0.982699	1.418108	1.459577	1.184502	0.976523	1.350180	1.190261	1.234399	1.309945	1.328486	1.092325	1.283682	1.095045	0.916729	1.093961	0.890010	1.157315	0.766718	1.143264	1.120146	1.063782	1.119237	1.177448	1.052091	1.233149	1.753015	1.476976	1.504910	1.202333	1.119976	1.516812	1.189397	1.517943	1.469601	1.137081	1.309680	1.563273	1.439141	1.284073	1.346495	1.131229	1.364546	1.077406	1.384968	1.355819	1.378959	1.353432	1.470669	1.430342	1.348165	1.110458	1.344837	1.582530	1.514499	1.241482	1.166044	1.290223	1.290382	1.730854	1.366520	1.305546	1.398994	1.536756	1.147490	1.414002	1.547361	1.503762	1.635520	1.202985	1.320397	1.474304	1.477677	1.432745	1.574893	1.129007	1.399326	1.393498	1.295981	1.196841	1.527369	1.570098	1.183100	1.284051	1.566886	1.430234	1.456578	1.488678	1.511886	1.457684	0.831240	1.445297	1.338444	1.590323	1.380569	1.487065	1.420752	1.419379	1.526642	1.529903	1.505907	1.423107	1.069704	1.536440	1.156779	1.382216	1.476291	1.330671	1.484415	1.156162	1.300236	1.160457	1.235080	1.460424	1.393636	1.367479	1.250321	1.189159	1.217405	1.484780	1.308373	1.406777	1.399589	1.396758	1.613209	1.365985	1.413743	1.484110	1.358965	1.399247	1.492758	1.393515	1.353516	1.508046	1.360538	1.406388	1.363146
chr4	38000943	38010951	38005947	1.047248	0.990784	1.101720	1.006475	0.839764	0.978811	1.347207	1.267813	1.112260	0.951716	1.281499	1.164255	1.243308	1.027178	1.025748	1.383287	1.228393	1.322358	1.312450	1.236643	1.119205	1.001488	1.074911	0.917305	0.971281	1.218132	1.205172	0.940992	1.242533	1.183604	1.421331	1.370338	0.915904	1.081079	1.277762	1.286441	1.432114	1.027710	1.110206	1.051149	1.296163	1.272608	0.931808	1.315738	1.133297	1.009045	1.158689	1.235539	1.051181	0.893353	1.163067	0.886930	1.013541	0.931708	1.162133	0.885637	1.195165	1.066859	0.705142	0.979340	1.295432	0.979762	1.125731	1.131731	0.985887	1.432433	1.463834	1.195680	0.989179	1.361345	1.198753	1.240879	1.311520	1.336284	1.101920	1.284505	1.104867	0.935981	1.098052	0.894658	1.164110	0.764973	1.150717	1.124111	1.073766	1.130222	1.187481	1.061608	1.242473	1.756816	1.475227	1.505941	1.206172	1.130752	1.521212	1.202209	1.509077	1.472910	1.130075	1.318273	1.570596	1.443894	1.297004	1.343970	1.139022	1.363756	1.080315	1.399477	1.358131	1.390445	1.356310	1.472163	1.424743	1.356376	1.108005	1.351887	1.579706	1.517002	1.247391	1.171061	1.300156	1.289002	1.743734	1.382895	1.307802	1.410299	1.536574	1.154671	1.416957	1.554195	1.501723	1.650341	1.201427	1.319002	1.464826	1.483460	1.445783	1.589041	1.146981	1.397028	1.387293	1.303244	1.194286	1.524160	1.567844	1.169428	1.294966	1.571709	1.438328	1.462924	1.497394	1.526256	1.468971	0.825024	1.444369	1.339891	1.600093	1.385268	1.489778	1.425211	1.420273	1.526571	1.538447	1.499765	1.423082	1.064494	1.542862	1.161568	1.387876	1.482982	1.333400	1.492155	1.164415	1.305389	1.148964	1.241598	1.469232	1.400789	1.377254	1.260233	1.194253	1.223722	1.493233	1.311438	1.414494	1.406945	1.403637	1.618835	1.374382	1.420877	1.490967	1.363051	1.406429	1.497533	1.400368	1.360959	1.514435	1.368990	1.413131	1.371030
chr4	38010952	38020951	3.801595e+07	1.045150	1.000281	1.113394	1.016454	0.835451	0.985411	1.358751	1.272915	1.119967	0.965398	1.287173	1.177885	1.252019	1.035533	1.025310	1.388559	1.237513	1.333464	1.324419	1.240535	1.125057	1.016279	1.080461	0.919782	0.975671	1.222200	1.221269	0.947761	1.242690	1.182708	1.426514	1.381980	0.919932	1.090267	1.279260	1.299418	1.439571	1.032564	1.120358	1.059123	1.305399	1.274963	0.940277	1.323079	1.150945	1.019329	1.161634	1.249128	1.062719	0.901920	1.170527	0.892687	1.022174	0.945215	1.159881	0.889068	1.196763	1.072496	0.716382	0.983966	1.298695	0.977795	1.129679	1.137854	0.988548	1.446080	1.467668	1.206326	1.001790	1.372144	1.206978	1.246894	1.312559	1.343295	1.111089	1.284527	1.114006	0.954877	1.101894	0.899124	1.170335	0.763302	1.157400	1.127994	1.083342	1.141240	1.196941	1.070510	1.251245	1.759995	1.472814	1.506081	1.209014	1.141262	1.524631	1.214911	1.499246	1.475496	1.122825	1.326355	1.576955	1.448307	1.309777	1.340351	1.146540	1.362132	1.082476	1.413177	1.359756	1.401368	1.358416	1.472647	1.418390	1.363966	1.104757	1.358367	1.575832	1.519270	1.253071	1.175540	1.309350	1.287109	1.755901	1.398499	1.309141	1.421225	1.535394	1.161076	1.419209	1.560167	1.499001	1.664646	1.199292	1.316983	1.454686	1.488967	1.457997	1.603101	1.164889	1.393539	1.380026	1.309849	1.191411	1.520104	1.564675	1.154480	1.305064	1.576379	1.446204	1.468368	1.505774	1.540087	1.479236	0.818435	1.442474	1.340576	1.609438	1.389486	1.491599	1.428968	1.420426	1.526127	1.546408	1.493024	1.422465	1.058877	1.548453	1.165636	1.392595	1.488932	1.335612	1.499121	1.172323	1.309470	1.136504	1.247783	1.477524	1.407646	1.386675	1.269685	1.199543	1.230070	1.501622	1.314216	1.421537	1.413989	1.410131	1.624205	1.382405	1.427654	1.497280	1.366879	1.413326	1.501895	1.406932	1.368052	1.520177	1.377316	1.419510	1.378654
chr4	38020952	38030951	3.802595e+07	1.042456	1.008819	1.124440	1.026197	0.830873	0.991764	1.369672	1.277833	1.126959	0.978707	1.292023	1.191720	1.260290	1.042929	1.024142	1.393137	1.245967	1.344029	1.335866	1.243552	1.130378	1.030270	1.085911	0.922065	0.979678	1.225954	1.237191	0.954294	1.242546	1.181363	1.430680	1.392977	0.923641	1.099051	1.280519	1.311879	1.446015	1.037047	1.130303	1.066789	1.314425	1.276668	0.948752	1.329902	1.167866	1.028956	1.164177	1.262398	1.074144	0.910267	1.177590	0.898158	1.030605	0.958268	1.157511	0.892457	1.198050	1.077551	0.727669	0.988157	1.301502	0.975567	1.133229	1.143431	0.990706	1.459074	1.471113	1.216441	1.014363	1.382590	1.214931	1.252461	1.313127	1.349525	1.119892	1.283735	1.122481	0.973389	1.105500	0.903421	1.176012	0.761739	1.163316	1.131842	1.092516	1.152299	1.205827	1.078808	1.259379	1.762544	1.469792	1.505323	1.210832	1.151393	1.527061	1.227383	1.488544	1.477369	1.115389	1.333875	1.582324	1.452377	1.322277	1.335692	1.153710	1.359707	1.083849	1.425955	1.360672	1.411643	1.359729	1.472124	1.411388	1.370867	1.100737	1.364216	1.570955	1.521300	1.258461	1.179443	1.317727	1.284735	1.767293	1.413183	1.309575	1.431695	1.533267	1.166640	1.420751	1.565223	1.495631	1.678335	1.196596	1.314403	1.444048	1.494178	1.469315	1.616934	1.182550	1.388891	1.371790	1.315748	1.188240	1.515294	1.560644	1.138398	1.314263	1.580836	1.453807	1.472873	1.513774	1.553263	1.488379	0.811560	1.439618	1.340514	1.618280	1.393205	1.492555	1.431985	1.419838	1.525325	1.553682	1.485756	1.421262	1.052933	1.553174	1.168965	1.396365	1.494102	1.337278	1.505276	1.179823	1.312460	1.123219	1.253560	1.485258	1.414113	1.395593	1.278536	1.204959	1.236357	1.509790	1.316711	1.427810	1.420621	1.416158	1.629258	1.389927	1.433983	1.502970	1.370430	1.419840	1.505810	1.413116	1.374684	1.525221	1.385374	1.425443	1.385900
chr4	38030952	38040951	3.803595e+07	1.039217	1.016402	1.134798	1.035706	0.826080	0.997886	1.380009	1.282564	1.133236	0.991637	1.296080	1.205755	1.268123	1.049415	1.022291	1.397040	1.253780	1.354063	1.346802	1.245724	1.135237	1.043446	1.091264	0.924198	0.983319	1.229440	1.252903	0.960605	1.242117	1.179583	1.433876	1.403341	0.927056	1.107428	1.281569	1.323809	1.451469	1.041188	1.140031	1.074158	1.323191	1.277711	0.957214	1.336197	1.184059	1.037947	1.166371	1.275325	1.085461	0.918452	1.184295	0.903372	1.038847	0.970859	1.155036	0.895809	1.199039	1.082044	0.739016	0.991937	1.303900	0.973144	1.136428	1.148449	0.992392	1.471454	1.474197	1.226033	1.026905	1.392698	1.222606	1.257600	1.313300	1.354998	1.128392	1.282123	1.130318	0.991506	1.108886	0.907555	1.181168	0.760325	1.168471	1.135697	1.101298	1.163392	1.214149	1.086524	1.266985	1.764519	1.466160	1.503650	1.211667	1.161268	1.528559	1.239811	1.476823	1.478585	1.107652	1.340965	1.586806	1.456183	1.334679	1.329953	1.160631	1.356479	1.084440	1.437998	1.360891	1.421440	1.360274	1.470588	1.403682	1.377189	1.095890	1.369519	1.565033	1.523144	1.263640	1.182834	1.325419	1.281868	1.778121	1.427164	1.309138	1.441884	1.530199	1.171435	1.421616	1.569442	1.491578	1.691636	1.193295	1.311270	1.432828	1.499207	1.479939	1.630732	1.200193	1.383016	1.362493	1.321037	1.184727	1.509715	1.555715	1.120958	1.322699	1.585129	1.461246	1.476511	1.521544	1.565979	1.496532	0.804317	1.435751	1.339721	1.626750	1.396497	1.492701	1.434298	1.418503	1.524160	1.560347	1.477883	1.419448	1.046614	1.557096	1.171623	1.399274	1.498583	1.338406	1.510724	1.187033	1.314423	1.108949	1.259003	1.492577	1.420542	1.404478	1.287264	1.210830	1.242952	1.518172	1.319101	1.433636	1.427201	1.422048	1.634288	1.397335	1.440210	1.508335	1.373911	1.426330	1.509509	1.419261	1.381205	1.529851	1.393594	1.431255	1.393163
chr4	38040952	38050955	3.804595e+07	1.035497	1.023055	1.144437	1.044996	0.821134	1.003792	1.389802	1.287110	1.138814	1.004192	1.299368	1.219991	1.275522	1.055046	1.019822	1.400302	1.260976	1.363593	1.357238	1.247085	1.139706	1.055785	1.096529	0.926235	0.986618	1.232682	1.268375	0.966708	1.241422	1.177396	1.436160	1.413079	0.930199	1.115415	1.282440	1.335209	1.455950	1.045006	1.149532	1.081243	1.331650	1.278098	0.965649	1.341952	1.199520	1.046329	1.168259	1.287889	1.096682	0.926525	1.190682	0.908355	1.046926	0.982984	1.152478	0.899125	1.199751	1.085997	0.750433	0.995345	1.305951	0.970603	1.139326	1.152912	0.993637	1.483258	1.476955	1.235120	1.039424	1.402472	1.230002	1.262346	1.313143	1.359745	1.136646	1.279709	1.137544	1.009213	1.112064	0.911532	1.185832	0.759099	1.172879	1.139587	1.109703	1.174513	1.221917	1.093683	1.274032	1.765932	1.461979	1.501041	1.211519	1.170837	1.529124	1.252180	1.464096	1.479161	1.099617	1.347632	1.590400	1.459723	1.346952	1.323169	1.167271	1.352486	1.084240	1.449273	1.360419	1.430760	1.360042	1.468020	1.395314	1.382933	1.090217	1.374266	1.558102	1.524818	1.268614	1.185714	1.332417	1.278534	1.788404	1.440420	1.307845	1.451795	1.526212	1.175442	1.421808	1.572814	1.486847	1.704546	1.189387	1.307620	1.421106	1.504083	1.489866	1.644464	1.217756	1.375893	1.352157	1.325700	1.180881	1.503416	1.549899	1.102183	1.330343	1.589233	1.468491	1.479267	1.529107	1.578203	1.503664	0.796720	1.430863	1.338203	1.634823	1.399366	1.492055	1.435884	1.416414	1.522636	1.566358	1.469446	1.417005	1.039959	1.560202	1.173617	1.401341	1.502384	1.338957	1.515457	1.193949	1.315363	1.093736	1.264088	1.499488	1.426753	1.413061	1.295628	1.217014	1.249692	1.526516	1.321360	1.438836	1.433533	1.427637	1.639164	1.404393	1.446158	1.513222	1.377237	1.432609	1.512907	1.425196	1.387414	1.533948	1.401729	1.436782	1.400231
chr4	38050956	38060955	3.805596e+07	1.031358	1.028818	1.153352	1.054069	0.816097	1.009491	1.399083	1.291480	1.143715	1.016381	1.301901	1.234425	1.282490	1.059863	1.016805	1.402962	1.267559	1.372642	1.367181	1.247679	1.143859	1.067262	1.101712	0.928239	0.989598	1.235706	1.283568	0.972604	1.240486	1.174840	1.437594	1.422187	0.933089	1.123030	1.283158	1.346070	1.459486	1.048521	1.158792	1.088053	1.339740	1.277828	0.974045	1.347143	1.214245	1.054128	1.169874	1.300071	1.107825	0.934531	1.196780	0.913128	1.054868	0.994640	1.149871	0.902407	1.200198	1.089446	0.761910	0.998420	1.307719	0.968029	1.141966	1.156830	0.994472	1.494506	1.479404	1.243723	1.051917	1.411903	1.237115	1.266734	1.312724	1.363799	1.144699	1.276522	1.144184	1.026484	1.115055	0.915353	1.190022	0.758099	1.176557	1.143519	1.117751	1.185651	1.229138	1.100302	1.280475	1.766801	1.457339	1.497495	1.210407	1.180025	1.528768	1.264427	1.450431	1.479119	1.091311	1.353866	1.593105	1.462989	1.359020	1.315428	1.173577	1.347786	NaN	1.459726	1.359270	1.439589	1.359037	1.464424	1.386353	1.388101	1.083756	1.378452	1.550234	1.526334	1.273388	1.188072	1.338700	1.274775	1.798133	1.452902	NaN	1.461406	1.521356	1.178655	1.421335	1.575332	1.481459	1.717022	1.184880	NaN	1.408999	1.508817	1.499052	1.658048	1.235122	1.367557	1.340851	1.329718	1.176724	1.496472	1.543223	1.082175	1.337153	1.593110	1.475497	1.481124	1.536462	1.589866	1.509735	0.788796	1.424980	1.335987	1.642443	1.401818	1.490649	1.436723	1.413572	1.520768	1.571656	1.460520	1.413932	1.033029	1.562479	NaN	1.402574	1.505510	1.338894	1.519473	1.200548	1.315292	1.077683	1.268778	1.505978	1.432612	1.421149	1.303457	1.223365	1.256423	1.534603	1.323480	1.443314	1.439480	1.432816	1.643789	1.410931	1.451707	1.517543	1.380351	1.438543	1.515954	1.430794	1.393175	1.537468	1.409583	1.441913	1.406947
chr4	38060956	38070955	3.806596e+07	1.026852	1.033737	1.161553	1.062931	0.811025	1.014986	1.407890	1.295676	1.147960	1.028217	1.303687	1.249051	1.289032	1.063905	1.013309	1.405047	1.273520	1.381218	1.376652	1.247558	1.147768	1.077857	1.106827	0.930254	0.992291	1.238531	1.298433	0.978291	1.239330	1.171955	1.438231	1.430654	0.935747	1.130267	1.283753	1.356379	1.462115	1.051752	1.167790	1.094600	1.347398	1.276899	0.982384	1.351729	1.228228	1.061352	1.171247	1.311844	1.118904	0.942503	1.202600	0.917715	1.062685	1.005831	1.147250	0.905658	1.200395	1.092435	0.773437	1.001200	1.309264	0.965510	1.144384	1.160216	0.994929	1.505223	1.481569	1.251869	1.064375	1.420957	1.243938	1.270806	1.312109	1.367202	1.152585	1.272592	1.150251	1.043286	1.117871	0.919019	1.193766	0.757354	1.179521	1.147487	1.125460	1.196782	1.235814	1.106394	1.286329	1.767152	1.452285	1.492988	1.208354	1.188836	1.527506	1.276572	1.435788	1.478475	1.082696	1.359705	1.594959	1.466002	1.370894	1.306772	1.179542	1.342398	NaN	1.469388	1.357435	1.447989	1.357265	1.459782	1.376791	1.392741	1.076512	1.382118	1.541436	1.527710	1.278009	1.189923	1.344288	1.270599	1.807366	1.464660	NaN	1.470770	1.515647	1.181099	1.420202	1.577003	1.475397	1.729103	1.179751	NaN	1.396521	1.513452	1.507518	1.671505	1.252315	1.358003	1.328578	1.333107	1.172246	1.488906	1.535667	1.060887	1.343143	1.596749	1.482262	1.482089	1.543655	1.600986	1.514763	0.780503	1.418092	1.333090	1.649614	1.403887	1.488517	1.436807	1.409963	1.518555	1.576229	1.451102	1.410207	1.025823	1.563937	NaN	1.402979	1.507990	1.338195	1.522813	1.206858	1.314216	1.060771	1.273069	1.512077	1.438590	1.429380	1.311373	1.230445	1.263716	1.543064	1.325677	1.447387	1.445513	1.437998	1.648550	1.417439	1.457301	1.521626	1.383514	1.444606	1.518899	1.436506	1.398939	1.540683	1.417786	1.447058	1.413855
chr4	38070956	38080955	3.807596e+07	1.022015	1.037871	1.169054	1.071590	0.805966	1.020285	1.416254	1.299698	1.151569	1.039712	1.304745	1.263856	1.295166	1.067206	1.009396	1.406591	1.278843	1.389334	1.385675	1.246786	1.151501	1.087559	1.111890	0.932321	0.994743	1.241172	1.312924	0.983774	1.237974	1.168788	1.438122	1.438477	0.938198	1.137116	1.284264	1.366128	1.463882	1.054709	1.176507	1.100898	1.354564	1.275305	0.990658	1.355666	1.241469	1.068001	1.172411	1.323188	1.129935	0.950479	1.208157	0.922146	1.070379	1.016573	1.144645	0.908880	1.200357	1.095019	0.785006	1.003724	1.310639	0.963121	1.146618	1.163082	0.995052	1.515441	1.483477	1.259591	1.076795	1.429603	1.250474	1.274601	1.311366	1.369990	1.160329	1.267953	1.155756	1.059595	1.120538	0.922545	1.197104	0.756882	1.181791	1.151480	1.132851	1.207886	1.241943	1.111978	1.291568	1.767008	1.446871	1.487524	1.205394	1.197216	1.525358	1.288567	1.420210	NaN	1.073780	1.365157	1.595997	1.468765	1.382512	1.297290	1.185124	1.336365	1.078958	1.478224	1.354908	1.455964	1.354744	1.454105	1.366673	1.396875	1.068529	1.385286	1.531755	1.528939	1.282476	1.191267	1.349163	1.266028	1.816107	1.475667	1.299080	1.479874	1.509138	1.182780	1.418420	1.577823	1.468678	1.740742	1.174021	1.293940	1.383727	1.517990	1.515232	1.684788	1.269268	1.347285	1.315420	NaN	1.167460	1.480783	1.527253	1.038388	1.348278	1.600130	1.488739	1.482156	1.550689	1.611503	1.518731	0.771843	1.410224	1.329539	1.656308	1.405589	1.485706	1.436119	1.405602	1.516007	1.580049	1.441214	1.405823	1.018375	1.564587	1.175691	1.402546	1.509825	1.336850	1.525504	1.212874	1.312138	1.043077	1.276931	1.517769	1.444264	1.437168	1.318811	1.237771	1.271053	1.551270	1.327831	1.450767	1.451206	1.442819	1.653121	1.423428	1.462546	1.525190	1.386518	1.450371	1.521543	1.441931	1.404293	1.543382	1.425739	1.451856	1.420462
chr4	38080956	38090976	38085966	1.016876	1.041283	1.175872	1.080049	0.800957	1.025397	1.424200	1.303544	1.154577	1.050894	1.305091	1.278844	1.300913	1.069803	1.005116	1.407639	1.283509	1.397004	1.394267	1.245426	1.155115	1.096370	1.116919	0.934480	0.997000	1.243640	1.327018	0.989071	1.236432	1.165379	1.437320	1.445670	0.940457	1.143568	1.284740	1.375319	1.464836	1.057390	1.184935	1.106963	1.361186	1.273035	0.998852	1.358921	1.253979	1.074097	1.173406	1.334083	1.140945	0.958499	1.213469	0.926466	1.077948	1.026899	1.142085	0.912085	1.200095	1.097255	0.796618	1.006027	1.311887	0.960921	1.148697	1.165442	0.994893	1.525197	1.485164	1.266914	1.089194	1.437812	1.256730	1.278159	1.310547	1.372199	1.167964	1.262640	1.160724	1.075400	1.123083	0.925964	1.200077	0.756699	1.183391	1.155494	1.139952	1.218962	1.247526	1.117082	1.296202	1.766384	1.441117	1.481088	1.201548	1.205160	1.522336	1.300437	1.403651	NaN	1.064521	1.370257	1.596270	1.471293	1.393881	1.287025	1.190322	1.329701	1.075677	1.486248	1.351663	1.463566	1.351481	1.447382	1.355974	1.400554	1.059809	1.387998	1.521178	1.530010	1.286805	1.192112	1.353333	1.261061	1.824407	1.485961	1.294610	1.488740	1.501840	1.183716	1.415989	1.577806	1.461287	1.751953	1.167688	1.288545	1.370588	1.522450	1.522211	1.697933	1.286020	1.335412	1.301395	NaN	1.162355	1.472116	1.517955	1.014637	1.352547	1.603259	1.494924	1.481324	1.557595	1.621418	1.521657	0.762778	1.401361	1.325333	1.662545	1.406948	1.482251	1.434640	1.400489	1.513124	1.583124	1.430811	1.400753	1.010671	1.564450	1.175130	1.401269	1.511026	1.334841	1.527590	1.218623	1.309064	1.024590	1.280360	1.523061	1.449717	1.444634	1.325882	1.245424	1.278508	1.559314	1.329989	1.453550	1.456650	1.447363	1.657567	1.428973	1.467525	1.528320	1.389419	1.455925	1.523952	1.447150	1.409324	1.545642	1.433527	1.456388	1.426861
chr4	38090977	38100976	3.809598e+07	1.011475	1.044033	1.182021	1.088289	0.796038	1.030319	1.431732	1.307216	1.157010	1.061758	1.304735	1.293982	1.306279	1.071724	1.000536	1.408237	1.287489	1.404213	1.402422	1.243531	1.158652	1.104279	1.121926	0.936764	0.999097	1.245926	1.340671	0.994185	1.234719	1.161784	1.435880	1.452242	0.942549	1.149608	1.285223	1.383939	1.465023	1.059786	1.193062	1.112791	1.367200	1.270087	1.006943	1.361472	1.265737	1.079659	1.174271	1.344496	1.151923	0.966578	1.218534	0.930715	1.085386	1.036829	1.139602	0.915281	1.199611	1.099194	0.808251	1.008121	1.313041	0.958957	1.150639	1.167307	0.994498	1.534501	1.486663	1.273837	1.101551	1.445539	1.262694	1.281510	1.309696	1.373865	1.175506	1.256693	1.165151	1.090660	1.125530	0.929298	1.202729	0.756816	1.184328	1.159517	1.146770	1.229990	1.252548	1.121716	1.300217	1.765289	1.435063	1.473687	1.196835	1.212640	1.518457	1.312166	1.386116	1.473019	1.054902	1.375015	1.595823	1.473585	1.404973	1.276043	1.195106	1.322443	1.071685	1.493443	1.347688	1.470812	1.347490	1.439619	1.344694	1.403805	1.050381	1.390278	1.509724	1.530901	1.291002	1.192469	1.356777	1.255707	1.832291	1.495539	1.289376	1.497365	1.493782	1.183914	1.412915	1.576970	1.453233	1.762715	1.160777	1.282766	1.357100	1.526828	1.528451	1.710929	1.302551	1.322425	1.286559	1.339534	1.156923	1.462939	1.507766	0.989677	1.355923	1.606146	1.500798	1.479592	1.564361	1.630695	1.523557	0.753297	1.391521	1.320480	1.668318	1.407975	1.478194	1.432347	1.394637	1.509907	1.585446	1.419872	1.394980	1.002723	1.563539	1.173964	1.399140	1.511581	1.332161	1.529116	1.224099	1.305005	1.005361	1.283346	1.527938	1.454743	1.451500	1.332332	1.253042	1.285738	1.566860	1.332076	1.455713	1.461645	1.451473	1.661707	1.433868	1.472055	1.530948	1.392122	1.461058	1.526067	1.451968	1.413860	1.547425	1.440813	1.460500	1.432796
chr4	38100977	38110976	3.810598e+07	1.005849	1.046176	1.187523	1.096282	0.791254	1.035038	1.438853	1.310734	1.158903	1.072304	1.303696	1.309236	1.311271	1.073008	0.995728	1.408424	1.290747	1.410936	1.410137	1.241159	1.162144	1.111287	1.126919	0.939203	1.001058	1.248022	1.353850	0.999120	1.232861	1.158063	1.433866	1.458208	0.944510	1.155224	1.285738	1.391983	1.464492	1.061897	1.200891	1.118383	1.372565	1.266482	1.014902	1.363316	1.276724	1.084718	1.175049	1.354409	1.162845	0.974719	1.223349	0.934940	1.092690	1.046408	1.137234	0.918473	1.198901	1.100879	0.819881	1.010008	1.314137	0.957268	1.152464	1.168695	0.993919	1.543369	1.488011	1.280360	1.113849	1.452743	1.268351	1.284685	1.308863	1.375022	1.182973	1.250156	1.169036	1.105337	1.127915	0.932576	1.205101	0.757231	1.184609	1.163538	1.153310	1.240951	1.256993	1.125892	1.303605	1.763724	1.428752	1.465341	1.191286	1.219644	1.513742	1.323743	1.367621	1.470032	1.044914	1.379435	1.594702	1.475647	1.415763	1.264410	1.199441	1.314636	1.067014	1.499800	1.342980	1.477712	1.342794	1.430836	1.332835	1.406656	1.040283	1.392146	1.497419	1.531596	1.295074	1.192360	1.359484	1.249979	1.839783	1.504410	1.283378	1.505745	1.484996	1.183380	1.409214	1.575336	1.444534	1.773006	1.153320	1.276621	1.343257	1.531119	1.533966	1.723771	1.318836	1.308367	1.270974	1.340467	1.151155	1.453278	1.496690	0.963565	1.358396	1.608806	1.506346	1.476973	1.570969	1.639310	1.524472	0.743402	1.380732	1.314990	1.673621	1.408677	1.473572	1.429227	1.388066	1.506358	1.587011	1.408392	1.388493	0.994542	1.561875	1.172206	1.396166	1.511483	1.328816	1.530135	1.229290	1.299978	0.985447	1.285886	1.532389	1.459566	1.458075	1.338464	1.260892	1.293019	1.574227	1.334189	1.457431	1.466413	1.455348	1.665714	1.438343	1.476344	1.533237	1.394762	1.465998	1.528008	1.456602	1.418127	1.548857	1.447894	1.464389	1.438518
chr4	38110977	38120976	3.811598e+07	1.000018	1.047757	1.192430	1.104024	0.786637	1.039543	1.445592	1.314118	1.160291	1.082559	1.302011	1.324598	1.315909	1.073707	0.990749	1.408235	1.293247	1.417165	1.417423	1.238361	1.165641	1.117416	1.131926	0.941825	1.002902	1.249933	1.366551	1.003890	1.230883	1.154262	1.431345	1.463592	0.946375	1.160415	1.286299	1.399474	1.463285	1.063735	1.208446	1.123750	1.377260	1.262238	1.022722	1.364456	1.286950	1.089316	1.175783	1.363836	1.173700	0.982932	1.227926	0.939182	1.099879	1.055699	1.135007	0.921671	1.197960	1.102354	0.831499	1.011706	1.315207	0.955880	1.154188	1.169629	0.993211	1.551829	1.489238	1.286500	1.126101	1.459400	1.273693	1.287718	1.308101	1.375694	1.190400	1.243061	1.172404	1.119429	1.130275	0.935834	1.207233	0.757946	1.184251	1.167556	1.159587	1.251854	1.260861	1.129623	1.306423	1.761643	1.422065	1.455848	1.184781	1.226308	1.508068	1.335434	1.347710	1.466382	1.034296	1.383603	1.592904	1.477534	1.426470	1.251892	1.203374	1.306116	1.061570	1.505446	1.337409	1.484419	1.337286	1.420812	1.320104	1.409183	1.029286	1.393650	1.483968	1.532087	1.299125	1.191798	1.361477	1.243751	1.847072	1.512760	1.276456	1.514068	1.475278	1.182085	1.404796	1.572872	1.434981	1.783042	1.145154	1.269969	1.328708	1.535420	1.538891	1.736751	1.335240	1.292896	1.254300	1.340818	1.144898	1.442909	1.484452	0.935701	1.359995	1.611307	1.511671	1.473403	1.577550	1.647437	1.524454	0.732846	1.368745	1.308728	1.678568	1.409062	1.468287	1.425171	1.380623	1.502383	1.587831	1.396077	1.381101	0.985944	1.559411	1.169811	1.392264	1.510711	1.324720	1.530699	1.234283	1.293853	0.964401	1.288028	1.536502	1.464415	1.464672	1.344579	1.269334	1.300693	1.581758	1.336443	1.458819	1.471175	1.459175	1.669764	1.442592	1.480593	1.535304	1.397483	1.470976	1.529869	1.461270	1.422335	1.550009	1.455082	1.468243	1.444286
chr4	38120977	38130976	3.812598e+07	0.993994	1.048808	1.196790	1.111500	0.782216	1.043826	1.451964	1.317376	1.161207	1.092531	1.299730	1.340045	1.320212	1.073865	0.985657	1.407720	1.294950	1.422876	1.424291	1.235180	1.169182	1.122702	1.136977	0.944646	1.004639	1.251662	1.378759	1.008506	1.228825	1.150421	1.428375	1.468401	0.948174	1.165160	1.286914	1.406429	1.461446	1.065310	1.215742	1.128884	1.381267	1.257380	1.030387	1.364899	1.296421	1.093482	1.176525	1.372783	1.184456	0.991216	1.232275	0.943471	1.106958	1.064746	1.132948	0.924883	1.196779	1.103649	0.843080	1.013240	1.316276	0.954821	1.155819	1.170138	0.992421	1.559890	1.490367	1.292274	1.138311	1.465478	1.278718	1.290629	1.307455	1.375888	1.197801	1.235447	1.175280	1.132918	1.132637	0.939092	1.209159	0.758961	1.183278	1.171571	1.165603	1.262702	1.264153	1.132915	1.308556	1.759124	1.415300	1.445615	1.177612	1.232346	1.501665	1.346766	1.327189	1.462217	1.023457	1.387324	1.590539	1.479185	1.436628	1.239040	1.206699	1.297254	1.055605	1.510154	1.331210	1.490668	1.331220	1.409951	1.307022	1.411293	1.017846	1.394739	1.469913	1.532323	1.303000	1.190824	1.362654	1.237294	1.853881	1.520239	1.268894	1.521999	1.465037	1.180079	1.399852	1.569717	1.424968	1.792407	1.136631	1.263077	1.314023	1.539552	1.543054	1.749329	1.351094	1.276631	1.237247	1.340576	1.138402	1.432250	1.471553	0.907239	1.360669	1.613550	1.516530	1.469054	1.583806	1.654725	1.523560	0.722051	1.356076	1.301954	1.682958	1.409110	1.462573	1.420329	1.372620	1.498137	1.587866	1.383422	1.373085	0.977288	1.556249	1.166886	1.387601	1.509300	1.320045	1.530813	1.238830	1.286895	0.943097	1.289681	1.540097	1.469428	1.471489	1.350865	1.278657	1.309012	1.589669	1.338930	1.459922	1.476063	1.463066	1.673954	1.446700	1.484917	1.537198	1.400399	1.476136	1.531694	1.466111	1.426615	1.550896	1.462575	1.472175	1.450257
chr4	38130977	38140976	3.813598e+07	0.987777	1.049359	1.200644	1.118690	0.778018	1.047883	1.457991	1.320514	1.161683	1.102239	1.296917	1.355552	1.324197	1.073527	0.980506	1.406925	1.295828	1.428050	1.430763	1.231657	1.172801	1.127189	1.142109	0.947685	1.006288	1.253207	1.390456	1.012984	1.226740	1.146572	1.425007	1.472644	0.949938	1.169436	1.287590	1.412872	1.459022	1.066645	1.222792	1.133770	1.384585	1.251937	1.037888	1.364659	1.305148	1.097247	1.177331	1.381253	1.195098	0.999579	1.236414	0.947831	1.113928	1.073597	1.131082	0.928114	1.195360	1.104788	0.854600	1.014627	1.317366	0.954113	1.157357	1.170256	0.991581	1.567558	1.491417	1.297703	1.150484	1.470968	1.283419	1.293433	1.306964	1.375613	1.205183	1.227358	1.177691	1.145782	1.135025	0.942362	1.210915	0.760272	1.181721	1.175588	1.171355	1.273494	1.266886	1.135779	1.310075	1.756133	1.408337	1.434492	1.169684	1.237903	1.494430	1.357988	1.305671	1.457467	1.012161	1.390662	1.587619	1.480648	1.446427	1.225636	1.209462	1.287904	1.049044	1.514067	1.324303	1.496616	1.324526	1.398067	1.293333	1.413049	1.005743	1.395459	1.454981	1.532288	1.306790	1.189443	1.363058	1.230505	1.860387	1.527019	1.260565	1.529710	1.454100	1.177348	1.394312	1.565885	1.414314	1.801312	1.127607	1.255812	1.298898	1.543604	1.546609	1.761763	1.366743	1.259251	1.219515	1.339763	1.131549	1.421086	1.457751	0.877638	1.360496	1.615581	1.521018	1.463896	1.589844	1.661329	1.521868	0.710789	1.342537	1.294558	1.686904	1.408832	1.456347	1.414619	1.363920	1.493528	1.587146	1.370184	1.364299	0.968403	1.552360	1.163400	1.382124	1.507260	1.314725	1.530513	1.243002	1.279018	0.921120	1.290897	1.543263	1.474437	1.478305	1.357127	1.288559	1.317696	1.597687	1.341582	1.460724	1.480912	1.466896	1.678118	1.450499	1.489166	1.538852	1.403447	1.481310	1.533420	1.470965	1.430835	1.551484	1.470104	1.476059	1.456224
chr4	38140977	38150990	3.814598e+07	0.981362	1.049444	1.204031	1.125574	0.774070	1.051714	1.463699	1.323533	1.161744	1.111713	1.293629	1.371122	1.327873	1.072728	0.975349	1.405887	1.295867	1.432672	1.436874	1.227834	1.176535	1.130922	1.147357	0.950961	1.007882	1.254568	1.401642	1.017350	1.224690	1.142754	1.421305	1.476331	0.951694	1.173224	1.288336	1.418831	1.456059	1.067760	1.229602	1.138414	1.387222	1.245944	1.045221	1.363756	1.313152	1.100651	1.178255	1.389254	1.205631	1.008046	1.240363	0.952282	1.120792	1.082305	1.129424	0.931379	1.193712	1.105804	0.866044	1.015881	1.318502	0.953769	1.158799	1.170012	0.990710	1.574850	1.492417	1.302811	1.162632	1.475872	1.287785	1.296154	1.306657	1.374879	1.212556	1.218848	1.179665	1.158006	1.137465	0.945652	1.212537	0.761879	1.179617	1.179618	1.176836	1.284240	1.269082	1.138218	1.310963	1.752692	1.401220	1.422568	1.161073	1.242952	1.486398	1.369036	1.283301	1.452158	1.000465	1.393577	1.584205	1.481919	1.455770	1.211782	1.211613	1.278140	1.041946	1.517170	1.316751	1.502247	1.317276	1.385259	1.279118	1.414445	0.993038	1.395808	1.439245	1.531958	1.310471	1.187667	1.362688	1.223448	1.866579	1.533051	1.251526	1.537146	1.442551	1.173906	1.388216	1.561445	1.403088	1.809705	1.118142	1.248218	1.283422	1.547545	1.549582	1.773966	1.382076	1.240845	1.201240	1.338387	1.124388	1.409467	1.443117	0.847103	1.359513	1.617370	1.525098	1.457987	1.595597	1.667192	1.519449	0.699111	1.328241	1.286595	1.690390	1.408231	1.449660	1.408072	1.354574	1.488576	1.585694	1.356441	1.354795	0.959335	1.547781	1.159389	1.375882	1.504614	1.308802	1.529809	1.246751	1.270299	0.898593	1.291662	1.545978	1.479036	1.484573	1.362874	1.298143	1.325974	1.605132	1.344171	1.461233	1.485333	1.470370	1.681895	1.453714	1.493007	1.540178	1.406380	1.486076	1.534923	1.475436	1.434679	1.551775	1.477037	1.479591	1.461696
chr4	38150991	38160990	3.815599e+07	0.974759	1.049106	1.206989	1.132139	0.770402	1.055317	1.469086	1.326421	1.161405	1.120963	1.289929	1.386739	1.331246	1.071496	0.970250	1.404629	1.295066	1.436733	1.442660	1.223752	1.180415	1.133951	1.152739	0.954478	1.009456	1.255748	1.412302	1.021631	1.222720	1.139011	1.417347	1.479474	0.953468	1.176505	1.289160	1.424317	1.452610	1.068681	1.236171	1.142816	1.389185	1.239442	1.052362	1.362214	1.320443	1.103722	1.179339	1.396780	1.216057	1.016630	1.244141	0.956835	1.127537	1.090903	1.127981	0.934687	1.191843	1.106740	0.877397	1.017010	1.319708	0.953796	1.160136	1.169425	0.989832	1.581757	1.493400	1.307622	1.174738	1.480184	1.291807	1.298818	1.306556	1.373702	1.219911	1.209974	1.181221	1.169559	1.139959	0.948954	1.214049	0.763771	1.177017	1.183669	1.182033	1.294934	1.270762	1.140228	1.311212	1.748820	1.393975	1.409913	1.151851	1.247487	1.477602	1.379873	1.260203	1.446336	0.988411	1.396056	1.580357	1.482984	1.464582	1.197558	1.213131	1.268018	1.034364	1.519479	1.308606	1.507566	1.309526	1.371634	1.264449	1.415480	0.979775	1.395784	1.422762	1.531311	1.314023	1.185511	1.361559	1.216174	1.872467	1.538317	1.241826	1.544268	1.430461	1.169775	1.381604	1.556457	1.391348	1.817571	1.108289	1.240319	1.267654	1.551353	1.552011	1.785878	1.397020	1.221488	1.182517	1.336466	1.116955	1.397425	1.427705	0.815797	1.357766	1.618893	1.528769	1.451381	1.601015	1.672290	1.516381	0.687052	1.313276	1.278114	1.693419	1.407325	1.442553	1.400730	1.344623	1.483301	1.583541	1.342246	1.344621	0.950110	1.542557	1.154893	1.368935	1.501392	1.302321	1.528706	1.250051	1.260814	0.875593	1.291970	1.548238	1.483748	1.491012	1.368770	1.308451	1.334752	1.612827	1.346991	1.461555	1.489831	1.473891	1.685700	1.456712	1.496880	1.541357	1.409539	1.490975	1.536380	1.480033	1.438600	1.551828	1.484145	1.483181	1.467289
chr4	38160991	38170990	3.816599e+07	0.967985	1.048394	1.209562	1.138361	0.767019	1.058687	1.474138	1.329167	1.160678	1.129988	1.285873	1.402387	1.334314	1.069852	0.965262	1.403159	1.293447	1.440233	1.448149	1.219457	1.184470	1.136319	1.158262	0.958230	1.011038	1.256757	1.422417	1.025846	1.220861	1.135381	1.413198	1.482074	0.955286	1.179257	1.290063	1.429340	1.448727	1.069431	1.242499	1.146979	1.390485	1.232480	1.059282	1.360055	1.327027	1.106470	1.180611	1.403834	1.226388	1.025349	1.247773	0.961481	1.134144	1.099410	1.126764	0.938038	1.189750	1.107641	0.888643	1.018018	1.321002	0.954191	1.161354	1.168519	0.988980	1.588256	1.494381	1.312148	1.186762	1.483908	1.295483	1.301441	1.306683	1.372101	1.227229	1.200777	1.182377	1.180426	1.142490	0.952250	1.215476	0.765927	1.173980	1.187740	1.186933	1.305577	1.271939	1.141802	1.310817	1.744467	1.386488	1.396365	1.141931	1.251569	1.467918	1.390630	1.236093	1.439946	0.975836	1.398137	1.576051	1.483828	1.472935	1.182795	1.214028	1.257411	1.026225	1.521051	1.299768	1.512668	1.301182	1.357051	1.249136	1.416155	0.965773	1.395378	1.405311	1.530311	1.317476	1.182955	1.359656	1.208604	1.878158	1.542894	1.231347	1.551150	1.417673	1.164896	1.374395	1.550875	1.378942	1.825033	1.097917	1.231991	1.251374	1.555069	1.553968	1.797639	1.411756	1.200922	1.163099	1.333977	1.109156	1.384779	1.411296	0.783337	1.355260	1.620151	1.532088	1.444012	1.606141	1.676699	1.512665	0.674436	1.297450	1.269015	1.696025	1.406110	1.434931	1.392496	1.333925	1.477633	1.580676	1.327402	1.333651	0.940596	1.536642	1.149861	1.361219	1.497564	1.295210	1.527184	NaN	1.250462	0.851792	1.291810	1.550070	1.488469	1.497485	1.374701	1.319243	1.343826	1.620595	1.349992	1.461707	1.494303	1.477389	1.689437	1.459413	1.500704	1.542382	1.412875	1.495901	1.537754	1.484657	1.442526	1.551659	1.491268	1.486755	1.472880
chr4	38170991	38181012	3.817600e+07	0.961040	1.047356	1.211800	1.144240	0.763910	1.061831	1.478868	1.331769	1.159571	1.138811	1.281509	1.418080	1.337073	1.067814	0.960437	1.401475	1.291046	1.443188	1.453374	1.214990	1.188742	1.138071	1.163949	0.962217	1.012664	1.257622	1.432010	1.030025	1.219125	1.131882	1.408897	1.484130	0.957184	1.181479	1.291061	1.433916	1.444454	1.070032	1.248598	1.150917	1.391149	1.225095	1.065973	1.357296	1.332922	1.108907	1.182099	1.410436	1.236671	1.034249	1.251289	0.966206	1.140611	1.107851	1.125791	0.941446	1.187419	1.108535	0.899783	1.018918	1.322415	0.954956	1.162440	1.167332	0.988193	1.594336	1.495361	1.316410	1.198687	1.487057	1.298824	1.304038	1.307065	1.370108	1.234498	1.191273	1.183146	1.190617	1.145047	0.955540	1.216840	0.768334	1.170565	1.191837	1.191545	1.316204	1.272625	1.142946	1.309767	1.739674	1.378814	1.382077	1.131450	1.255142	1.457424	1.401159	1.211264	1.433079	0.962871	1.399805	1.571354	1.484413	1.480691	1.167657	1.214289	1.246432	1.017640	1.521896	1.290345	1.517509	1.292338	1.341703	1.233348	1.416435	0.951179	1.394576	1.387090	1.528938	1.320770	1.180022	1.356978	1.200833	1.883605	1.546731	1.220205	1.557683	1.404324	1.159314	1.366669	1.544772	1.366005	1.832018	1.087139	1.223300	1.234748	1.558628	1.555465	1.809090	1.426085	1.179370	1.143187	1.330940	1.101077	1.371644	1.394063	0.750102	1.352040	1.621105	1.535012	1.435983	1.610884	1.680377	1.508364	0.661387	1.280930	1.259412	1.698159	1.404595	1.426870	1.383458	1.322588	1.471626	1.577134	1.312063	1.322020	0.930883	1.530129	1.144345	1.352842	1.493182	1.287564	1.525244	NaN	1.239376	0.827438	1.291172	1.551442	1.492740	1.503351	1.380092	1.329355	1.352233	1.627660	1.352853	1.461723	1.498319	1.480535	1.692750	1.461610	1.504120	1.543197	1.416037	1.500368	1.538924	1.488853	1.446083	1.551346	1.497705	1.489973	1.477922
chr4	38181013	38191012	3.818601e+07	0.953944	1.046038	1.213738	1.149757	0.761083	1.064746	1.483284	1.334220	1.158111	1.147431	1.276900	1.433775	1.339506	1.065399	0.955845	1.399574	1.287917	1.445581	1.458361	1.210407	1.193250	1.139248	1.169816	0.966428	1.014362	1.258377	1.441077	1.034185	1.217511	1.128540	1.404494	1.485639	0.959179	1.183181	1.292177	1.438051	1.439851	1.070504	1.254456	1.154625	1.391206	1.217368	1.072414	1.353968	1.338132	1.111036	1.183813	1.416588	1.246932	1.043350	1.254711	0.970978	1.146909	1.116216	1.125099	0.944916	1.184848	1.109437	0.910786	1.019729	1.323985	0.956093	1.163385	1.165929	0.987509	1.599973	1.496337	1.320414	1.210469	1.489636	1.301829	1.306619	1.307733	1.367775	1.241689	1.181498	1.183545	1.200111	1.147616	0.958835	1.218160	0.770983	1.166845	1.195960	1.195867	1.326832	1.272837	1.143667	1.308080	1.734472	1.370961	1.367153	1.120506	1.258191	1.446172	1.411384	1.185908	1.425804	0.949591	1.401068	1.566317	1.484724	1.487789	1.152242	1.213936	1.235144	1.008684	1.522052	1.280419	1.522077	1.283069	1.325728	1.217196	1.416308	0.936084	1.393371	1.368238	1.527193	1.323859	1.176731	1.353546	1.192904	1.888777	1.549837	1.208477	1.563816	1.390497	1.153074	1.358489	1.538199	1.352618	1.838513	1.076013	1.214287	1.217854	1.561989	1.556539	1.820145	1.439911	1.156987	1.122895	1.327381	1.092772	1.358084	1.376130	0.716311	1.348168	1.621732	1.537524	1.427368	1.615201	1.683353	1.503532	0.647972	1.263817	1.249384	1.699799	1.402782	1.418417	1.373693	1.310685	1.465310	1.572960	1.296319	1.309831	0.921013	1.523097	1.138381	1.343902	1.488295	1.279449	1.522900	1.257367	1.227672	0.802671	1.290066	1.552350	1.496681	1.508767	1.385094	1.338970	1.360146	1.634209	1.355624	1.461641	1.502000	1.483425	1.695746	1.463426	1.507239	1.543863	1.419079	1.504501	1.539939	1.492737	1.449374	1.550937	1.503637	1.492933	1.482563
chr4	38191013	38201012	3.819601e+07	0.946723	1.044478	1.215410	1.154901	0.758557	1.067428	1.487411	1.336521	1.156345	1.155851	1.272116	1.449428	1.341601	1.062641	0.951564	1.397467	1.284125	1.447400	1.463124	1.205755	1.198004	1.139903	1.175883	0.970843	1.016153	1.259048	1.449612	1.038347	1.216023	1.125394	1.400026	1.486603	0.961287	1.184374	1.293431	1.441767	1.434969	1.070867	1.260069	1.158107	1.390691	1.209399	1.078584	1.350117	1.342686	1.112871	1.185759	1.422320	1.257195	1.052665	1.258069	0.975775	1.153028	1.124500	1.124725	0.948452	1.182039	1.110353	0.921629	1.020479	1.325739	0.957601	1.164189	1.164384	0.986964	1.605164	1.497312	1.324164	1.222067	1.491660	1.304504	1.309196	1.308715	1.365151	1.248774	1.171501	1.183600	1.208891	1.150187	0.962160	1.219458	0.773873	1.162888	1.200120	1.199912	1.337481	1.272598	1.143980	1.305761	1.728828	1.362834	1.351507	1.109058	1.260745	1.434089	1.421366	1.159899	1.418103	0.935895	1.401950	1.560926	1.484760	1.494282	1.136454	1.213001	1.223467	0.999319	1.521569	1.269946	1.526420	1.273336	1.309068	1.200586	1.415768	0.920388	1.391749	1.348658	1.525065	1.326743	1.173049	1.349353	1.184754	1.893702	1.552275	1.196096	1.569593	1.376098	1.146152	1.349813	1.531126	1.338698	1.844592	1.064456	1.204892	1.200542	1.565157	1.557233	1.830865	1.453333	1.133652	1.102087	1.323290	1.084181	1.343979	1.357410	0.681743	1.343656	1.622039	1.539651	1.418134	1.619118	1.685714	1.498170	0.634087	1.245992	1.238882	1.700960	1.400646	1.409520	1.363172	1.298152	1.458637	1.568161	1.280051	1.297027	0.910896	1.515536	1.131934	1.334385	1.482893	1.270828	1.520140	1.258937	1.215336	0.777316	1.288496	1.552809	1.501465	1.515342	1.391202	1.350938	1.369900	1.642181	1.359130	1.461452	1.506444	1.486925	1.699312	1.465396	1.510992	1.544587	1.422913	1.509531	1.541105	1.497466	1.453373	1.550334	1.510820	1.496520	1.488185
chr4	38201013	38211045	38206029	0.939385	1.042719	1.216871	1.159683	0.756346	1.069893	1.491293	1.338696	1.154330	1.164112	1.267223	1.465062	1.343362	1.059572	0.947665	1.395169	1.279730	1.448657	1.467688	1.201078	1.203031	1.140094	1.182195	0.975478	1.018067	1.259672	1.457655	1.042550	1.214661	1.122480	1.395511	1.487045	0.963545	1.185083	1.294848	1.445112	1.429836	1.071150	1.265451	1.161385	1.389638	1.201265	1.084490	1.345785	1.346643	1.114442	1.187967	1.427705	1.267521	1.062241	1.261429	0.980604	1.158997	1.132735	1.124705	0.952089	1.178985	1.111288	0.932353	1.021214	1.327712	0.959504	1.164875	1.162769	0.986588	1.609931	1.498304	1.327676	1.233478	1.493162	1.306881	1.311808	1.310036	1.362285	1.255768	1.161288	1.183353	1.216979	1.152765	0.965556	1.220770	0.777017	1.158756	1.204368	1.203717	1.348215	1.271940	1.143912	1.302821	1.722736	1.354390	1.335134	1.097117	1.262819	1.421167	1.431109	1.133230	1.409998	0.921755	1.402462	1.555191	1.484530	1.500182	1.120268	1.211509	1.211379	0.989537	1.520498	1.258937	1.530558	1.263142	1.291745	1.183507	1.414815	0.904067	1.389702	1.328355	1.522557	1.329410	1.168952	1.344409	1.176359	1.898374	1.554084	1.183059	1.575028	1.361102	1.138552	1.340645	1.523548	1.324229	1.850293	1.052446	1.195101	1.182749	1.568127	1.557575	1.841250	1.466389	1.109361	1.080744	1.318672	1.075288	1.329283	1.337906	0.646353	1.338532	1.622033	1.541404	1.408294	1.622647	1.687518	1.492295	0.619701	1.227429	1.227904	1.701642	1.398173	1.400182	1.351921	1.284989	1.451593	1.562769	1.263217	1.283603	0.900498	1.507469	1.124999	1.324311	1.476986	1.261714	1.516970	1.260102	1.202404	0.751328	1.286484	1.552829	1.506116	1.521727	1.397176	1.362844	1.379497	1.649928	1.362680	1.461204	1.510753	1.490327	1.702705	1.467082	1.514615	1.545219	1.426782	1.514441	1.542180	1.502078	1.457262	1.549680	1.517769	1.500010	1.493643
chr4	38211046	38221058	38216052	0.931975	1.040794	1.218180	1.164102	0.754491	1.072162	1.494946	1.340767	1.152134	1.172220	1.262313	1.480647	1.344781	1.056227	0.944231	1.392714	1.274813	1.449372	1.472049	1.196452	1.208330	1.139870	1.188773	0.980348	1.020129	1.260290	1.465220	1.046810	1.213432	1.119849	1.390983	1.486997	0.965985	1.185337	1.296443	1.448116	1.424486	1.071390	1.270594	1.164472	1.388080	1.193077	1.090109	1.341033	1.350045	1.115787	1.190473	1.432804	1.277924	1.072090	1.264852	0.985457	1.164822	1.140932	1.125076	0.955854	1.175712	1.112252	0.942971	1.021994	1.329927	0.961824	1.165460	1.161154	0.986407	1.614273	1.499338	1.330951	1.244660	1.494162	1.308988	1.314492	1.311710	1.359232	1.262668	1.150896	1.182848	1.224373	1.155355	0.969047	1.222128	0.780436	1.154526	1.208745	1.207310	1.359043	1.270896	1.143489	1.299319	1.716257	1.345693	1.318210	1.084803	1.264429	1.407562	1.440519	1.106158	1.401598	0.907297	1.402605	1.549183	1.484039	1.505448	1.103819	1.209509	1.198991	0.979434	1.518913	1.247528	1.534468	1.252593	1.273958	1.166125	1.413465	0.887275	1.387255	1.307554	1.519699	1.331825	1.164461	1.338794	1.167776	1.902744	1.555289	1.169514	1.580085	1.345642	1.130369	1.331084	1.515534	1.309355	1.855601	1.040097	1.184998	1.164614	1.570867	1.557588	1.851198	1.478995	1.084368	1.059076	1.313594	1.066172	1.314119	1.317829	0.610471	1.332891	1.621723	1.542782	1.397968	1.625765	1.688801	1.485984	0.604937	1.208305	1.216558	1.701847	1.395384	1.390511	1.340093	1.271341	1.444245	1.556881	1.245952	1.269697	0.889895	1.499000	1.117653	1.313801	1.470658	1.252222	1.513434	1.260865	1.189044	0.724934	1.284086	1.552424	1.510672	1.527975	1.403049	1.374716	1.388956	1.657478	1.366285	1.460929	1.514977	1.493667	1.705966	1.468538	1.518149	1.545792	1.430696	1.519275	1.543196	1.506612	1.461072	1.549019	1.524531	1.503441	1.498989
chr4	38221059	38231096	3.822608e+07	0.924540	1.038723	1.219394	1.168167	0.753031	1.074268	1.498383	1.342757	1.149826	1.180180	1.257481	1.496158	1.345859	1.052636	0.941328	1.390124	1.269456	1.449568	1.476214	1.191963	1.213908	1.139283	1.195637	0.985457	1.022361	1.260953	1.472330	1.051139	1.212344	1.117546	1.386468	1.486494	0.968627	1.185178	1.298231	1.450818	1.418952	1.071621	1.275491	1.167396	1.386044	1.184934	1.095412	1.335913	1.352937	1.116953	1.193319	1.437692	1.288417	1.082213	1.268395	0.990329	1.170516	1.149108	1.125862	0.959772	1.172246	1.113254	0.953503	1.022874	1.332398	0.964581	1.165961	1.159596	0.986441	1.618182	1.500442	1.333981	1.255582	1.494667	1.310862	1.317297	1.313744	1.356034	1.269484	1.140363	1.182143	1.231079	1.157966	0.972649	1.223571	0.784143	1.150266	1.213301	1.210722	1.369975	1.269505	1.142732	1.295293	1.709390	1.336722	1.300725	1.072097	1.265630	1.393290	1.449623	1.078626	1.392914	0.892490	1.402386	1.542899	1.483286	1.510128	1.087054	1.207049	1.186272	0.968992	1.516876	1.235731	1.538174	1.241676	1.255692	1.148397	1.411738	0.869979	1.384416	1.286232	1.516505	1.333994	1.159558	1.332549	1.158965	1.906831	1.555949	1.155463	1.584805	1.329671	1.121620	1.321126	1.507076	1.294058	1.860569	1.027387	1.174566	1.146093	1.573382	1.557296	1.860739	1.491227	1.058649	1.037047	1.308075	1.056815	1.298454	1.297161	0.574016	1.326772	1.621120	1.543806	1.387165	1.628499	1.689625	1.479247	0.589756	1.188598	1.204823	1.701596	1.392283	1.380504	1.327703	1.257201	1.436590	1.550535	1.228204	1.255303	0.879042	1.490140	1.109897	1.302864	1.463933	1.242354	1.509549	1.261247	1.175273	0.698065	1.281335	1.551620	1.515373	1.534408	1.409120	1.387137	1.398730	1.665194	1.370137	1.460631	1.519350	1.497128	1.709282	1.469868	1.521790	1.546353	1.434850	1.524287	1.544218	1.511307	1.465003	1.548356	1.531449	1.507000	1.504511
chr4	38231097	38241104	3.823610e+07	0.917129	1.036525	1.220567	1.171894	0.751999	1.076246	1.501633	1.344691	1.147475	1.187997	1.252815	1.511559	1.346611	1.048849	0.939016	1.387422	1.263739	1.449267	1.480202	1.187691	1.219771	1.138394	1.202808	0.990807	1.024788	1.261718	1.479021	1.055545	1.211413	1.115608	1.381996	1.485570	0.971481	1.184652	1.300225	1.453258	1.413268	1.071880	1.280130	1.170186	1.383567	1.176936	1.100378	1.330476	1.355361	1.117992	1.196546	1.442451	1.299024	1.092593	1.272121	0.995220	1.176088	1.157277	1.127080	0.963854	1.168619	1.114296	0.963962	1.023908	1.335130	0.967790	1.166403	1.158156	0.986705	1.621654	1.501649	1.336768	1.266216	1.494679	1.312548	1.320269	1.316137	1.352734	1.276234	1.129740	1.181303	1.237117	1.160601	0.976373	1.225135	0.788154	1.146046	1.218088	1.213987	1.381036	1.267807	1.141663	1.290773	1.702120	1.327442	1.282624	1.058947	1.266480	1.378328	1.458474	1.050510	1.383928	0.877280	1.401809	1.536323	1.482262	1.514291	1.069894	1.204166	1.173167	0.958173	1.514425	1.223524	1.541704	1.230358	1.236876	1.130231	1.409643	0.852115	1.381191	1.264309	1.512984	1.335925	1.154221	1.325717	1.149870	1.910674	1.556125	1.140870	1.589244	1.313106	1.112302	1.310745	1.498155	1.278286	1.865255	1.014261	1.163771	1.127116	1.575669	1.556722	1.869935	1.503189	1.032112	1.014567	1.302126	1.047182	1.282222	1.275836	0.536821	1.320201	1.620226	1.544503	1.375864	1.630896	1.690053	1.472081	0.574087	1.168247	1.192649	1.700911	1.388880	1.370132	1.314728	1.242515	1.428611	1.543742	1.209893	1.240378	0.867871	1.480875	1.101711	1.291483	1.456823	1.232088	1.505317	1.261265	1.161069	0.670588	1.278258	1.550441	1.520023	1.540751	1.415137	1.399548	1.408369	1.672712	1.374087	1.460335	1.523696	1.500574	1.712522	1.471040	1.525396	1.546903	1.439063	1.529270	1.545212	1.515965	1.468890	1.547761	1.538223	1.510545	1.509981
chr4	38241105	38251104	3.824610e+07	0.909790	1.034222	1.221751	1.175290	0.751423	1.078133	1.504729	1.346588	1.145140	1.195667	1.248408	1.526797	1.347050	1.044919	0.937354	1.384648	1.257753	1.448498	1.484035	1.183709	1.225917	1.137261	1.210291	0.996395	1.027423	1.262632	1.485322	1.060031	1.210665	1.114074	1.377605	1.484248	0.974555	1.183800	1.302420	1.455470	1.407469	1.072208	1.284500	1.172867	1.380685	1.169173	1.104982	1.324781	1.357352	1.118949	1.200198	1.447142	1.309755	1.103189	1.276085	1.000124	1.181558	1.165441	1.128753	0.968093	1.164870	1.115383	0.974343	1.025153	1.338124	0.971458	1.166825	1.156885	0.987217	1.624686	1.502991	1.339314	1.276521	1.494198	1.314095	1.323444	1.318887	1.349373	1.282917	1.119083	1.180386	1.242527	1.163268	0.980226	1.226839	0.792484	1.141944	1.223150	1.217134	1.392229	1.265848	1.140312	1.285839	1.694505	1.317910	1.264035	1.045440	1.267035	1.362807	1.467037	1.021965	1.374706	0.861776	1.400892	1.529503	1.480963	1.517961	1.052425	1.200931	1.159756	0.947049	1.511616	1.210996	1.545045	1.218721	1.217626	1.111714	1.407204	0.833797	1.377623	1.241929	1.509193	1.337615	1.148498	1.318411	1.140530	1.914264	1.555879	1.125840	1.593407	1.296037	1.102507	1.300015	1.488854	1.262140	1.869680	1.000795	1.152685	1.107814	1.577697	1.555902	1.878774	1.514865	1.004942	0.991770	1.295810	1.037337	1.265509	1.254000	0.499098	1.313261	1.619051	1.544893	1.364148	1.632986	1.690134	1.464563	0.558025	1.147402	1.180117	1.699826	1.385217	1.359457	1.301274	1.227370	1.420366	1.536577	1.191135	1.225035	0.856428	1.471279	1.093157	1.279752	1.449404	1.221494	1.500786	1.260946	1.146551	0.642650	1.274899	1.548921	1.524730	1.547147	1.421240	1.412187	1.418059	1.680180	1.378227	1.460047	1.528120	1.504090	1.715781	1.472120	1.529059	1.547476	1.443426	1.534336	1.546223	1.520694	1.472821	1.547255	1.544998	1.514163	1.515522
chr4	38251105	38261114	3.825611e+07	0.902552	1.031827	1.223010	1.178378	0.751317	1.079990	1.507708	1.348483	1.142858	1.203214	1.244345	1.541876	1.347211	1.040887	0.936388	1.381837	1.251570	1.447277	1.487757	1.180067	1.232370	1.135959	1.218106	1.002247	1.030302	1.263735	1.491284	1.064607	1.210126	1.112968	1.373314	1.482542	0.977869	1.182650	1.304814	1.457491	1.401564	1.072657	1.288621	1.175475	1.377422	1.161694	1.109228	1.318870	1.358938	1.119885	1.204333	1.451839	1.320644	1.113986	1.280355	1.005060	1.186974	1.173637	1.130905	0.972504	1.161012	1.116545	0.984685	1.026677	1.341389	0.975608	1.167270	1.155823	0.988001	1.627291	1.504498	1.341643	1.286502	1.493229	1.315560	1.326863	1.321990	1.345975	1.289543	1.108417	1.179440	1.247383	1.165996	0.984233	1.228708	0.797161	1.138020	1.228562	1.220203	1.403589	1.263669	1.138705	1.280582	1.686625	1.308203	1.245122	1.031678	1.267354	1.346885	1.475281	0.993190	1.365325	0.846103	1.399674	1.522499	1.479399	1.521165	1.034743	1.197417	1.146140	0.935715	1.508521	1.198248	1.548184	1.206865	1.198096	1.092967	1.404452	0.815183	1.373772	1.219269	1.505195	1.339076	1.142459	1.310754	1.131008	1.917592	1.555290	1.110511	1.597297	1.278600	1.092358	1.289030	1.479279	1.245739	1.873869	0.987083	1.141396	1.088343	1.579443	1.554883	1.887254	1.526228	0.977367	0.968808	1.289206	1.027358	1.248450	1.231828	0.461106	1.306041	1.617625	1.545006	1.352121	1.634795	1.689915	1.456782	0.541694	1.126253	1.167331	1.698389	1.381339	1.348560	1.287465	1.211879	1.411928	1.529130	1.172086	1.209413	0.844789	1.461451	1.084323	1.267775	1.441763	1.210664	1.496016	1.260335	1.131847	0.614447	1.271304	1.547110	1.532825	1.558086	1.431758	1.433980	1.434448	1.692583	1.385692	1.459624	1.535798	1.510224	1.721390	1.473848	1.535408	1.548574	1.451174	1.543097	1.548041	1.528861	1.479557	1.546702	1.556392	1.520479	1.525039
chr4	38261115	38271114	3.826611e+07	0.895470	1.029354	1.224396	1.181171	0.751696	1.081876	1.510596	1.350402	1.140667	1.210650	1.240705	1.556770	1.347132	1.036806	0.936173	1.379041	1.245264	1.445624	1.491401	1.176823	1.239143	1.134563	1.226247	1.008381	1.033465	1.265060	1.496942	1.069274	1.209821	1.112327	1.369150	1.480462	0.981441	1.181239	1.307414	1.459345	1.395566	1.073274	1.292525	1.178050	1.373812	1.154562	1.113129	1.312803	1.360128	1.120855	1.208996	1.456612	1.331713	1.124943	1.284982	1.010046	1.192370	1.181879	1.133559	0.977104	1.157068	1.117818	0.995005	1.028543	1.344929	0.980256	1.167781	1.155010	0.989092	1.629485	1.506191	1.343788	1.296150	1.491786	1.316988	1.330562	1.325449	1.342570	1.296106	1.097779	1.178515	1.251739	1.168815	0.988411	1.230771	0.802212	1.134343	1.234395	1.223220	1.415104	1.261324	1.136876	1.275063	1.678509	1.298337	1.225927	1.017684	1.267488	1.330620	1.483247	0.964208	1.355807	0.830276	1.398203	1.515325	1.477582	1.523964	1.016834	1.193669	1.132340	0.924194	1.505192	1.185287	1.551138	1.194804	1.178318	1.073999	1.401415	0.796317	1.369669	1.196365	1.501030	1.340343	1.136150	1.302807	1.121310	1.920679	1.554427	1.094923	1.600960	1.260831	1.081916	1.277815	1.469470	1.229105	1.877868	0.973131	1.129920	1.068723	1.580915	1.553695	1.895436	1.537326	0.949449	0.945689	1.282350	1.017251	1.231089	1.209354	0.422851	1.298574	1.615978	1.544886	1.339817	1.636362	1.689440	1.448776	0.525130	1.104849	1.154314	1.696648	1.377267	1.337459	1.273340	1.196071	1.403307	1.521439	1.152785	1.193558	0.832965	1.451431	1.075237	1.255583	1.433926	1.199625	1.491041	1.259477	1.116982	0.585999	1.267500	1.545046	1.538374	1.565564	1.438966	1.448890	1.445513	1.700851	1.390957	1.459387	1.541101	1.514472	1.725259	1.475033	1.539789	1.549408	1.456587	1.549121	1.549353	1.534475	1.484166	1.546488	1.564067	1.524858	1.531548
chr4	38271115	38281215	38276165	0.888573	1.026806	1.225958	1.183708	0.752604	1.083858	1.513433	1.352387	1.138600	1.218024	1.237547	1.571531	1.346858	1.032713	0.936767	1.376300	1.238877	1.443547	1.495027	1.174011	1.246297	1.133127	1.234752	1.014844	1.036957	1.266633	1.502351	1.074071	1.209776	1.112185	1.365129	1.478010	0.985298	1.179599	1.310245	1.461072	1.389465	1.074108	1.296277	1.180657	1.369878	1.147810	1.116723	1.306609	1.360931	1.121904	1.214249	1.461552	1.343042	1.136084	1.290049	1.015123	1.197800	1.190226	1.136742	0.981932	1.153037	1.119237	1.005368	1.030808	1.348779	0.985451	1.168414	1.154478	0.990536	1.631295	1.508084	1.345789	1.305505	1.489885	1.318434	1.334587	1.329280	1.339166	1.302625	1.087152	1.177663	1.255672	1.171776	0.992794	1.233063	0.807695	1.130955	1.240735	1.226224	1.426818	1.258857	1.134858	1.269310	1.670149	1.288279	1.206390	1.003417	1.267474	1.313982	1.491032	0.934881	1.346117	0.814218	1.396522	1.507960	1.475533	1.526448	0.998599	1.189703	1.118311	0.912450	1.501656	1.172062	1.553954	1.182495	1.158223	1.054728	1.398117	0.777136	1.365326	1.173134	1.496714	1.341452	1.129581	1.294587	1.111396	1.923575	1.553348	1.079030	1.604477	1.242682	1.071182	1.266342	1.459409	1.212183	1.881734	0.958878	1.118225	1.048854	1.582142	1.552355	1.903424	1.548267	0.921103	0.922303	1.275244	1.006969	1.213386	1.186496	0.384138	1.290853	1.614144	1.544576	1.327210	1.637738	1.688749	1.440535	0.508287	1.083117	1.141018	1.694647	1.373004	1.326123	1.258864	1.179902	1.394475	1.513501	1.133171	1.177431	0.820914	1.441208	1.065882	1.243143	1.425883	1.188350	1.485861	1.258410	1.101895	0.557177	1.263507	1.542761	1.542869	1.571607	1.444795	1.460903	1.454293	1.707321	1.395357	1.459264	1.545437	1.517958	1.728432	1.476017	1.543368	1.550171	1.461058	1.554018	1.550496	1.539037	1.487899	1.546481	1.570146	1.528454	1.536803
chr4	38281216	38291215	3.828622e+07	0.881961	1.024210	1.227725	1.186006	0.754087	1.085975	1.516233	1.354466	1.136712	1.225317	1.234953	1.586068	1.346424	1.028673	0.938228	1.373677	1.232501	1.441065	1.498655	1.171683	1.253815	1.131702	1.243589	1.021638	1.040780	1.268448	1.507514	1.079003	1.210008	1.112577	1.361306	1.475217	0.989439	1.177776	1.313293	1.462701	1.383322	1.075196	1.299914	1.183329	1.365691	1.141525	1.120009	1.300375	1.361344	1.123062	1.220099	1.466704	1.354588	1.147347	1.295581	1.020295	1.203264	1.198663	1.140437	0.986979	1.148956	1.120815	1.015743	1.033489	1.352945	0.991190	1.169218	1.154264	0.992368	1.632746	1.510156	1.347668	1.314523	1.487561	1.319931	1.338949	1.333462	1.335811	1.309050	1.076623	1.176939	1.259222	1.174898	0.997374	1.235585	0.813618	1.127906	1.247595	1.229220	1.438673	1.256333	1.132699	1.263430	1.661665	1.278134	1.186734	0.989047	1.267345	1.297189	1.498629	0.905498	1.336361	0.798090	1.394697	1.500495	1.473317	1.528677	0.980235	1.185599	1.104217	0.900614	1.497976	1.158730	1.556640	1.170081	1.138039	1.035366	1.394639	0.757853	1.360828	1.149834	1.492317	1.342420	1.122863	1.286230	1.101378	1.926301	1.552117	1.063022	1.607873	1.224379	1.060313	1.254753	1.449226	1.195167	1.885469	0.944484	1.106450	1.028922	1.583151	1.550902	1.911205	1.559008	0.892652	0.898884	1.267999	0.996619	1.195563	1.163513	0.345346	1.282989	1.612182	1.544113	1.314461	1.638950	1.687897	1.432174	0.491360	1.061297	1.127605	1.692459	1.368623	1.314688	1.244221	1.163574	1.385540	1.505430	1.113460	1.161216	0.808769	1.430918	1.056390	1.230608	1.417744	1.176980	1.480551	1.257186	1.086744	0.528276	1.259397	1.540325	1.547714	1.578113	1.451057	1.473766	1.463585	1.714109	1.400204	1.459207	1.550148	1.521751	1.731903	1.477122	1.547252	1.551078	1.465932	1.559307	1.551810	1.543965	1.491926	1.546615	1.576575	1.532373	1.542449
chr4	38291216	38301596	38296406	0.875620	1.021534	1.229766	1.188129	0.756215	1.088301	1.519053	1.356708	1.135011	1.232639	1.232963	1.600556	1.345858	1.024665	0.940649	1.371176	1.226119	1.438145	1.502361	1.169853	1.261818	1.130302	1.252883	1.028905	1.045001	1.270516	1.512535	1.084166	1.210544	1.113562	1.357669	1.472064	0.993937	1.175791	1.316601	1.464292	1.377090	1.076589	1.303537	1.186136	1.361241	1.135689	1.123030	1.294074	1.361357	1.124358	1.226666	1.472202	1.366504	1.158876	1.301703	1.025677	1.208862	1.207324	1.144702	0.992317	1.144788	1.122604	1.026301	1.036657	1.357498	0.997570	1.170257	1.154393	0.994665	1.633884	1.512416	1.349494	1.323329	1.484809	1.321543	1.343734	1.338044	1.332495	1.315447	1.066097	1.176391	1.262496	1.178260	1.002231	1.238393	0.820095	1.125170	1.255109	1.232264	1.450822	1.253773	1.130408	1.257331	1.652920	1.267704	1.166601	0.974312	1.267111	1.279953	1.506226	0.875504	1.326359	0.781586	1.392720	1.492799	1.470922	1.530756	0.961409	1.181318	1.089797	0.888463	1.494093	1.145052	1.559267	1.157339	1.117401	1.015558	1.390951	0.738111	1.356122	1.126038	1.487762	1.343275	1.115895	1.277610	1.091078	1.928941	1.550739	1.046608	1.611248	1.205604	1.049133	1.242844	1.438742	1.177743	1.889173	0.929681	1.094380	1.008540	1.583990	1.549324	1.918968	1.569791	0.863580	0.874983	1.260502	0.986003	1.177307	1.139989	0.305743	1.274856	1.610081	1.543512	1.301352	1.640038	1.686900	1.423556	0.474044	1.038988	1.113842	1.690072	1.364059	1.302950	1.229162	1.146807	1.376345	1.497088	1.093290	1.144620	0.796304	1.420384	1.046612	1.217753	1.409375	1.165314	1.475024	1.255801	1.071244	0.498754	1.255109	1.537717	1.554207	1.586805	1.459372	1.490695	1.475479	1.722690	1.406953	1.459427	1.556590	1.526938	1.736722	1.478846	1.552531	1.552594	1.472575	1.566420	1.553833	1.550604	1.497344	1.547210	1.584807	1.537757	1.549950
chr4	38301597	38311639	38306618	0.869698	1.018832	1.232093	1.190087	0.759013	1.090854	1.521878	1.359132	1.133551	1.239912	1.231674	1.614789	1.345199	1.020773	0.944080	1.368871	1.219877	1.434827	1.506123	1.168589	1.270224	1.128978	1.262510	1.036604	1.049578	1.272796	1.517383	1.089536	1.211396	1.115182	1.354309	1.468611	0.998767	1.173710	1.320129	1.465854	1.370874	1.078299	1.307161	1.189074	1.356622	1.130442	1.125752	1.287842	1.360960	1.125792	1.233912	1.478038	1.378635	1.170515	1.308402	1.031266	1.214543	1.216122	1.149508	0.997891	1.140605	1.124624	1.036941	1.040317	1.362391	1.004525	1.171566	1.154880	0.997456	1.634720	1.514824	1.351277	1.331809	1.481691	1.323288	1.348912	1.342966	1.329302	1.321724	1.055761	1.176079	1.265510	1.181864	1.007320	1.241467	0.827082	1.122798	1.263219	1.235321	1.463111	1.251267	1.128055	1.251186	1.644121	1.257212	1.146370	0.959502	1.266855	1.262626	1.513820	0.845386	1.316305	0.765005	1.390711	1.485053	1.468487	1.532801	0.942488	1.177000	1.075309	0.876246	1.490165	1.131302	1.561880	1.144528	1.096670	0.995658	1.387216	0.718273	1.351371	1.102141	1.483173	1.344104	1.108873	1.268934	1.080719	1.931560	1.549329	1.030110	1.614618	1.186731	1.037888	1.230867	1.428195	1.160235	1.892870	0.914793	1.082247	0.988065	1.584789	1.547717	1.926724	1.580579	0.834382	0.850982	1.252950	0.975331	1.158962	1.116354	0.265975	1.266666	1.607950	1.542880	1.288167	1.641096	1.685872	1.414883	0.456647	1.016578	1.100008	1.687641	1.359455	1.291148	1.214016	1.129948	1.367096	1.488690	1.073027	1.127944	0.783773	1.409800	1.036773	1.204830	1.400957	1.153587	1.469450	1.254380	1.055672	0.469104	1.250781	1.535073	1.561600	1.596691	1.468801	1.509821	1.488757	1.732222	1.414751	1.459822	1.563984	1.532893	1.742288	1.480934	1.558575	1.554464	1.480186	1.574529	1.556258	1.558178	1.503523	1.548082	1.593999	1.543948	1.558459
chr4	38311640	38321639	3.831664e+07	0.864358	1.016188	1.234679	1.191872	0.762447	1.093606	1.524669	1.361730	1.132380	1.246997	1.231145	1.628429	1.344501	1.017115	0.948471	1.366859	1.213967	1.431222	1.509885	1.167920	1.278863	1.127797	1.272235	1.044587	1.054397	1.275214	1.522007	1.095032	1.212544	1.117423	1.351320	1.464964	1.003842	1.171605	1.323795	1.467379	1.364830	1.080301	1.310770	1.192103	1.351988	1.125932	1.128147	1.281859	1.360189	1.127348	1.241687	1.484114	1.390708	1.181995	1.315572	1.037006	1.220202	1.224884	1.154760	1.003575	1.136518	1.126864	1.047449	1.044414	1.367499	1.011886	1.173144	1.155721	1.000711	1.635273	1.517312	1.353018	1.339788	1.478323	1.325164	1.354365	1.348110	1.326342	1.327744	1.045887	1.176049	1.268259	1.185662	1.012541	1.244754	0.834432	1.120848	1.271752	1.238330	1.475259	1.248927	1.125740	1.255195	1.718527	1.363914	1.251194	1.149243	1.197047	1.252831	1.457178	1.036380	1.385194	1.027651	1.558673	1.344887	1.547633	1.521807	1.065430	1.505524	1.151712	1.111738	1.477076	1.020772	1.737009	1.153248	1.293857	1.238748	1.466250	0.891593	1.456782	1.282448	1.470343	1.355336	1.136228	1.398432	1.218442	1.815634	1.473969	1.159593	1.402605	1.242446	1.207740	1.261867	1.577436	1.213597	2.122525	1.073143	1.082414	1.183118	1.395277	1.543993	1.754542	1.529723	1.043779	0.925638	1.284289	1.077039	1.200547	1.247495	0.767629	1.254306	1.705164	1.591717	1.226374	1.682791	1.640589	1.638574	0.609429	1.340205	1.038997	1.716934	1.446578	1.180791	1.267147	1.263861	1.394844	1.430194	1.006291	1.102651	1.076578	1.548643	1.309185	1.272840	1.591876	1.068004	1.576246	1.518022	1.040286	0.742275	1.527035	1.470806	1.568855	1.606392	1.478054	1.528591	1.501787	1.741576	1.422404	1.460210	1.571241	1.538737	1.747751	1.482982	1.564507	1.556299	1.487655	1.582488	1.558638	1.565610	1.509586	1.548938	1.603019	1.550024	1.566810
chr4	38321640	38331639	3.832664e+07	0.859537	1.013598	1.237591	1.193536	0.766607	1.096619	1.527489	1.364594	1.131482	1.254033	1.231388	1.641674	1.343790	1.013669	0.953907	1.365158	1.208355	1.427313	1.513731	1.167844	1.287878	1.126783	1.282187	1.052986	1.059517	1.277792	1.526535	1.100772	1.214003	1.120324	1.348662	1.461094	1.009264	1.169482	1.327661	1.468922	1.358879	1.082627	1.314485	1.195297	1.347309	1.122103	1.130294	1.276077	1.359069	1.129077	1.250122	1.490540	1.402907	1.193487	1.323359	1.043052	1.225951	1.233763	1.160553	1.009452	1.132476	1.129402	1.058003	1.049034	1.372889	1.019760	1.175032	1.156939	1.004504	1.635586	1.519917	1.354785	1.347417	1.474707	1.327226	1.360167	1.353548	1.323617	1.333609	1.036372	1.176332	1.270845	1.189736	1.017993	1.248327	0.842258	1.119290	1.280833	1.241354	1.487447	1.246758	1.123481	1.260872	1.806645	1.489930	1.376618	1.372699	1.115771	1.244262	1.389952	1.263804	1.467090	1.336323	1.754661	1.182879	1.640229	1.508666	1.211744	1.888926	1.243087	1.388063	1.462471	0.894270	1.940587	1.165505	1.526958	1.525182	1.558927	1.096742	1.580354	1.496403	1.456149	1.368284	1.169246	1.550706	1.380572	1.680163	1.386414	1.313131	1.155081	1.310442	1.407443	1.299942	1.753014	1.278628	2.389442	1.260045	1.084597	1.413691	1.174385	1.539918	1.552698	1.468711	1.292489	1.016539	1.322034	1.197267	1.251996	1.404134	1.358519	1.241251	1.818757	1.648710	1.156553	1.731188	1.588008	1.900572	0.790255	1.720868	0.970193	1.751456	1.548821	1.054171	1.331522	1.422619	1.428683	1.363430	0.931873	1.075921	1.419719	1.712114	1.628128	1.354183	1.815655	0.970232	1.701566	1.825369	1.024916	1.065350	1.849550	1.396376	1.573696	1.612806	1.484170	1.540760	1.509926	1.747350	1.427695	1.460801	1.576196	1.542731	1.751532	1.484731	1.568529	1.557860	1.492704	1.587802	1.560438	1.570594	1.513644	1.549904	1.608680	1.554199	1.572308
chr4	38331640	38341650	38336645	0.855268	1.011118	1.240872	1.195102	0.771556	1.099911	1.530363	1.367785	1.130867	1.261067	1.232445	1.654518	1.343091	1.010470	0.960435	1.363830	1.203100	1.423115	1.517689	1.168384	1.297300	1.125977	1.292377	1.061841	1.064946	1.280531	1.531034	1.106796	1.215776	1.123898	1.346336	1.457015	1.015082	1.167381	1.331746	1.470518	1.353047	1.085296	1.318376	1.198682	1.342615	1.118976	1.132229	1.270533	1.357631	1.131021	1.259258	1.497346	1.415253	1.204998	1.331814	1.049492	1.231823	1.242786	1.166919	1.015533	1.128495	1.132297	1.068637	1.054219	1.378566	1.028177	1.177261	1.158551	1.008879	1.635693	1.522650	1.356629	1.354734	1.470886	1.329506	1.366325	1.359287	1.321174	1.339353	1.027274	1.176961	1.273318	1.194126	1.023717	1.252230	0.850591	1.118123	1.290481	1.244423	1.499687	1.244805	1.121332	1.269400	1.861992	1.571820	1.457695	1.519546	1.069999	1.242976	1.350949	1.413290	1.519228	1.533703	1.875424	1.083365	1.701070	1.506475	1.313226	2.130737	1.302052	1.564036	1.456472	0.820844	2.067419	1.176105	1.678161	1.706904	1.623254	1.229795	1.660517	1.635509	1.450203	1.378070	1.196213	1.647456	1.486694	1.596754	1.332291	1.414012	1.004154	1.360491	1.536437	1.327949	1.865079	1.323026	2.551553	1.384838	1.093699	1.566901	1.038512	1.537815	1.428837	1.432216	1.454687	1.078614	1.349139	1.277435	1.289948	1.506489	1.737351	1.238666	1.887184	1.686312	1.117386	1.763205	1.556376	2.061559	0.912175	1.963267	0.934128	1.776417	1.617817	0.987005	1.376292	1.523835	1.450238	1.326194	0.891437	1.064180	1.640148	1.813625	1.833582	1.409152	1.953758	0.916832	1.779800	2.018657	1.019063	1.278254	2.048549	1.353908	1.579433	1.620358	1.491409	1.554987	1.519284	1.753969	1.434041	1.461678	1.582114	1.547511	1.756065	1.487033	1.573327	1.559907	1.498711	1.594094	1.562650	1.576507	1.518458	1.551255	1.615222	1.559204	1.578784
chr4	38341651	38351650	3.834665e+07	0.851606	1.008812	1.244550	1.196593	0.777334	1.103483	1.533320	1.371348	1.130554	1.268120	1.234354	1.666911	1.342429	1.007573	0.968081	1.362946	1.198275	1.418647	1.521777	1.169568	1.307134	1.125414	1.302784	1.071171	1.070678	1.283432	1.535552	1.113106	1.217860	1.128147	1.344351	1.452759	1.021335	1.165344	1.336044	1.472198	1.347384	1.088338	1.322487	1.202272	1.337948	1.116585	1.133978	1.265283	1.355904	1.133233	1.269097	1.504543	1.427726	1.216500	1.340958	1.056381	1.237827	1.251954	1.173865	1.021817	1.124617	1.135596	1.079348	1.060009	1.384524	1.037150	1.179849	1.160571	1.013867	1.635641	1.525515	1.358581	1.361760	1.466920	1.332035	1.372836	1.365309	1.319071	1.344994	1.018683	1.177971	1.275730	1.198839	1.029751	1.256487	0.859442	1.117360	1.300691	1.247562	1.511950	1.243122	1.119349	1.283014	1.858992	1.575146	1.459815	1.529996	1.087456	1.254666	1.362205	1.424015	1.518386	1.532934	1.862249	1.095125	1.705372	1.523789	1.334892	2.120446	1.303315	1.561330	1.465803	0.841932	2.057601	1.183765	1.683551	1.702189	1.637113	1.234482	1.663398	1.641353	1.458948	1.382227	1.212418	1.645349	1.493099	1.606043	1.337694	1.421143	1.025224	1.378591	1.539539	1.338036	1.864066	1.330691	2.527047	1.399059	1.115139	1.582382	1.054019	1.539224	1.443832	1.439370	1.462849	1.089378	1.357303	1.286285	1.303876	1.512198	1.738615	1.254730	1.875200	1.689388	1.132804	1.766058	1.562042	2.042695	0.929219	1.959499	0.956362	1.784360	1.627612	1.025711	1.386164	1.522611	1.449924	1.341540	0.911511	1.079135	1.642086	1.804814	1.836967	1.417164	1.939306	0.942450	1.774190	2.008854	1.030160	1.295006	2.027621	1.368354	1.585428	1.628180	1.498982	1.569598	1.528701	1.760617	1.440766	1.462822	1.588350	1.552566	1.760850	1.489737	1.578380	1.562299	1.505012	1.600655	1.565041	1.582692	1.523496	1.552929	1.621854	1.564504	1.585501
chr4	38351651	38361650	3.835665e+07	0.848612	1.006755	1.248642	1.198035	0.783976	1.107330	1.536380	1.375309	1.130555	1.275207	1.237138	1.678805	1.341830	1.005025	0.976863	1.362559	1.193954	1.413921	1.526028	1.171420	1.317386	1.125131	1.313385	1.080984	1.076709	1.286500	1.540132	1.119695	1.220266	1.133078	1.342717	1.448367	1.028054	1.163417	1.340547	1.473985	1.341933	1.091786	1.326866	1.206078	1.333345	1.114956	1.135565	1.260378	1.353916	1.135761	1.279630	1.512144	1.440288	1.227962	1.350799	1.063754	1.243956	1.261259	1.181382	1.028282	1.120882	1.139344	1.090118	1.066430	1.390746	1.046687	1.182813	1.163014	1.019491	1.635479	1.528513	1.360661	1.368524	1.462870	1.334836	1.379694	1.371601	1.317367	1.350555	1.010679	1.179386	1.278139	1.203890	1.036128	1.261110	0.868807	1.117012	1.311448	1.250788	1.524209	1.241758	1.117584	1.296656	1.855992	1.578480	1.461942	1.540452	1.104957	1.266386	1.373480	1.434764	1.517564	1.532174	1.849063	1.106901	1.709672	1.541119	1.356593	2.110164	1.304582	1.558613	1.475158	0.863053	2.047767	1.191470	1.688951	1.697489	1.651002	1.239184	1.666306	1.647216	1.467711	1.386383	1.228656	1.643249	1.499513	1.615349	1.343101	1.428288	1.046308	1.396709	1.542653	1.348146	1.863076	1.338364	2.502511	1.413313	1.136635	1.597904	1.069540	1.540625	1.458859	1.446527	1.470999	1.100187	1.365472	1.295165	1.317828	1.517937	1.739866	1.270809	1.863245	1.692457	1.148238	1.768922	1.567698	2.023828	0.946283	1.955762	0.978626	1.792320	1.637391	1.064459	1.396054	1.521428	1.449628	1.356912	0.931607	1.094122	1.644016	1.795997	1.840332	1.425171	1.924819	0.968104	1.768554	1.999019	1.041273	1.311785	2.006678	1.382818	1.591722	1.636302	1.506962	1.584632	1.538193	1.767315	1.447926	1.464290	1.594943	1.557939	1.765913	1.492921	1.583728	1.565092	1.511650	1.607520	1.567617	1.589190	1.528804	1.554978	1.628602	1.570143	1.592494
chr4	38361651	38371650	3.836665e+07	0.846340	1.005002	1.253154	1.199464	0.791514	1.111450	1.539562	1.379696	1.130896	1.282353	1.240829	1.690167	1.341328	1.002867	0.986803	1.362718	1.190201	1.408952	1.530482	1.173949	1.328071	1.125160	1.324157	1.091297	1.083048	1.289759	1.544818	1.126551	1.223004	1.138709	1.341444	1.443884	1.035275	1.161654	1.345257	1.475898	1.336734	1.095674	1.331566	1.210108	1.328843	1.114105	1.137016	1.255859	1.351681	1.138644	1.290854	1.520167	1.452925	1.239374	1.361346	1.071625	1.250210	1.270709	1.189452	1.034915	1.117320	1.143589	1.100926	1.073502	1.397229	1.056803	1.186175	1.165899	1.025773	1.635262	1.531643	1.362899	1.375048	1.458782	1.337933	1.386903	1.378160	1.316109	1.356069	1.003327	1.181221	1.280611	1.209287	1.042889	1.266110	0.878689	1.117091	1.322730	1.254120	1.536457	1.240763	1.116081	1.310287	1.853011	1.581808	1.464069	1.550856	1.122450	1.278093	1.384725	1.445511	1.516780	1.531435	1.835928	1.118636	1.713942	1.558387	1.378256	2.099949	1.305849	1.555897	1.484497	0.884121	2.037954	1.199212	1.694341	1.692850	1.664873	1.243895	1.669246	1.653077	1.476464	1.390511	1.244860	1.641175	1.505911	1.624632	1.348497	1.435425	1.067303	1.414771	1.545775	1.358242	1.862131	1.346011	2.478043	1.427560	1.158118	1.613406	1.085006	1.542009	1.473871	1.453661	1.479090	1.111020	1.373610	1.304031	1.331759	1.523711	1.741088	1.286837	1.851397	1.695480	1.163606	1.771797	1.573301	2.005055	0.963298	1.952092	1.000831	1.800258	1.647086	1.103080	1.405925	1.520335	1.449369	1.372254	0.951641	1.109092	1.645917	1.787211	1.843644	1.433133	1.910343	0.993694	1.762902	1.989169	1.052358	1.328526	1.985815	1.397234	1.598179	1.644533	1.515187	1.599711	1.547528	1.773901	1.455369	1.466105	1.601747	1.563524	1.771129	1.496566	1.589257	1.568257	1.518485	1.614535	1.570311	1.595859	1.534277	1.557388	1.635308	1.576004	1.599603
chr4	38371651	38381650	3.837665e+07	0.844837	1.003596	1.258088	1.200919	0.799971	1.115832	1.542876	1.384512	1.131611	1.289574	1.245445	1.700965	1.340965	1.001154	0.997909	1.363465	1.187086	1.403764	1.535180	1.177146	1.339181	1.125529	1.335072	1.102112	1.089707	1.293208	1.549643	1.133656	1.226086	1.145051	1.340546	1.439354	1.043028	1.160123	1.350176	1.477953	1.331828	1.100035	1.336643	1.214355	1.324474	1.114046	1.138348	1.251768	1.349218	1.141906	1.302756	1.528630	1.465621	1.250721	1.372597	1.079986	1.256577	1.280314	1.198039	1.041699	1.113957	1.148370	1.111733	1.081232	1.403960	1.067504	1.189954	1.169241	1.032722	1.635033	1.534900	1.365322	1.381342	1.454700	1.341338	1.394464	1.384976	1.315347	1.361571	0.996680	1.183480	1.283216	1.215033	1.050070	1.271484	0.889085	1.117600	1.334501	1.257581	1.548671	1.240188	1.114887	1.323933	1.850047	1.585126	1.466192	1.561192	1.139961	1.289798	1.395925	1.456275	1.516044	1.530725	1.822837	1.130321	1.718172	1.575589	1.399897	2.089806	1.307114	1.553186	1.493819	0.905141	2.028154	1.207022	1.699714	1.688312	1.678741	1.248633	1.672225	1.658931	1.485220	1.394594	1.261032	1.639126	1.512294	1.633877	1.353887	1.442571	1.088197	1.432789	1.548917	1.368327	1.861250	1.353628	2.453628	1.441837	1.179603	1.628886	1.100411	1.543367	1.488892	1.460781	1.487118	1.121903	1.381718	1.312874	1.345680	1.529544	1.742271	1.302812	1.839673	1.698418	1.178891	1.774685	1.578825	1.986401	0.980271	1.948509	1.022987	1.808156	1.656681	1.141581	1.415782	1.519376	1.449177	1.387581	0.971614	1.124058	1.647774	1.778452	1.846897	1.441043	1.895853	1.019223	1.757223	1.979278	1.063429	1.345240	1.965038	1.411594	1.604850	1.652929	1.523729	1.614911	1.556779	1.780425	1.463146	1.468328	1.608809	1.569367	1.776522	1.500732	1.595014	1.571832	1.525570	1.621747	1.573138	1.602751	1.539974	1.560187	1.642025	1.582139	1.606879
chr4	38381651	38391650	3.838665e+07	0.844151	1.002567	1.263448	1.202439	0.809370	1.120456	1.546326	1.389761	1.132739	1.296888	1.250997	1.711182	1.340784	0.999945	1.010192	1.364830	1.184660	1.398390	1.540155	1.180983	1.350697	1.126255	1.346098	1.113419	1.096696	1.296829	1.554621	1.140978	1.229523	1.152124	1.340035	1.434824	1.051341	1.158897	1.355311	1.480166	1.327253	1.104910	1.342136	1.218806	1.320268	1.114788	1.139578	1.248156	1.346554	1.145571	1.315310	1.537544	1.478364	1.261980	1.384555	1.088815	1.263048	1.290080	1.207104	1.048625	1.110818	1.153715	1.122495	1.089612	1.410926	1.078787	1.194172	1.173057	1.040339	1.634833	1.538284	1.367962	1.387425	1.450665	1.345055	1.402381	1.392037	1.315131	1.367094	0.990773	1.186162	1.286022	1.221126	1.057697	1.277221	0.899983	1.118555	1.346725	1.261193	1.560828	1.240075	1.114044	1.337623	1.847086	1.588438	1.468306	1.571446	1.157536	1.301527	1.407069	1.467087	1.515368	1.530060	1.809755	1.141963	1.722350	1.592728	1.421551	2.079722	1.308378	1.550484	1.503143	0.926128	2.018339	1.214946	1.705064	1.683919	1.692636	1.253419	1.675243	1.664769	1.493997	1.398617	1.277191	1.637081	1.518673	1.643081	1.359278	1.449755	1.109005	1.450795	1.552103	1.378412	1.860456	1.361213	2.429226	1.456201	1.201117	1.644350	1.115767	1.544689	1.503952	1.467902	1.495095	1.132859	1.389803	1.321694	1.359603	1.535459	1.743405	1.318750	1.828068	1.701225	1.194085	1.777572	1.584235	1.967876	0.997229	1.945030	1.045132	1.816000	1.666178	1.180005	1.425633	1.518599	1.449083	1.402917	0.991546	1.139042	1.649573	1.769705	1.850100	1.448904	1.881297	1.044719	1.751510	1.969316	1.074510	1.361955	1.944337	1.425900	1.611824	1.661592	1.532706	1.630380	1.566065	1.786967	1.471355	1.471039	1.616213	1.575554	1.782145	1.505503	1.601073	1.575888	1.533002	1.629243	1.576133	1.609957	1.545985	1.563427	1.648842	1.588629	1.614412
chr4	38391651	38401654	3.839665e+07	0.844316	1.001941	1.269226	1.204061	0.819731	1.125311	1.549915	1.395444	1.134324	1.304320	1.257489	1.720810	1.340834	0.999282	1.023660	1.366849	1.182971	1.392864	1.545447	1.185427	1.362611	1.127358	1.357207	1.125205	1.104023	1.300588	1.559777	1.148492	1.233323	1.159957	1.339914	1.430341	1.060237	1.158033	1.360684	1.482550	1.323038	1.110345	1.348077	1.223438	1.316266	1.116334	1.140726	1.245085	1.343726	1.149662	1.328486	1.546923	1.491145	1.273127	1.397211	1.098104	1.269617	1.300007	1.216602	1.055690	1.107933	1.159649	1.133175	1.098641	1.418105	1.090646	1.198852	1.177356	1.048615	1.634709	1.541790	1.370839	1.393326	1.446718	1.349083	1.410652	1.399323	1.315506	1.372664	0.985628	1.189273	1.289094	1.227572	1.065785	1.283304	0.911376	1.119987	1.359363	1.264976	1.572897	1.240462	1.113599	1.351316	1.844128	1.591734	1.470392	1.581568	1.175140	1.313246	1.418097	1.477941	1.514774	1.529463	1.796711	1.153522	1.726435	1.609720	1.443167	2.069731	1.309634	1.547814	1.512465	0.947004	2.008523	1.222994	1.710354	1.679735	1.706518	1.258257	1.678284	1.670549	1.502773	1.402544	1.293288	1.635023	1.525031	1.652199	1.364655	1.456964	1.129644	1.468739	1.555338	1.388462	1.859767	1.368731	2.404904	1.470630	1.222588	1.659740	1.131016	1.545958	1.519008	1.475006	1.503005	1.143857	1.397836	1.330463	1.373468	1.541450	1.744471	1.334608	1.816637	1.703855	1.209105	1.780436	1.589452	1.949578	1.014129	1.941679	1.067193	1.823741	1.675536	1.218224	1.435437	1.518047	1.449118	1.418218	1.011361	1.153991	1.651298	1.760996	1.853258	1.456684	1.866690	1.070081	1.745792	1.959305	1.085572	1.378622	1.923792	1.440080	1.619181	1.670608	1.542228	1.646239	1.575480	1.793597	1.480083	1.474334	1.624038	1.582162	1.788040	1.510969	1.607506	1.580498	1.540870	1.637100	1.579330	1.617560	1.552396	1.567165	1.655830	1.595556	1.622278
chr4	38401655	38411654	3.840665e+07	0.845362	1.001755	1.275405	1.205816	0.831063	1.130386	1.553659	1.401561	1.136407	1.311891	1.264910	1.729831	1.341174	0.999199	1.038300	1.369569	1.182059	1.387234	1.551082	1.190438	1.374911	1.128859	1.368372	1.137454	1.111691	1.304438	1.565139	1.156186	1.237492	1.168575	1.340173	1.425961	1.069727	1.157590	1.366311	1.485124	1.319204	1.116380	1.354496	1.228231	1.312525	1.118685	1.141811	1.242619	1.340778	1.154213	1.342243	1.556780	1.503955	1.284142	1.410531	1.107839	1.276273	1.310088	1.226474	1.062888	1.105319	1.166180	1.143736	1.108310	1.425470	1.103065	1.204010	1.182136	1.057527	1.634706	1.545406	1.373955	1.399072	1.442891	1.353416	1.419266	1.406803	1.316502	1.378300	0.981267	1.192814	1.292475	1.234372	1.074335	1.289713	0.923263	1.121920	1.372372	1.268948	1.584837	1.241373	1.113601	1.365018	1.841159	1.595020	1.472450	1.591553	1.192818	1.324975	1.429013	1.488881	1.514277	1.528949	1.783679	1.165012	1.730388	1.626555	1.464785	2.059820	1.310882	1.545179	1.521828	0.967783	1.998672	1.231209	1.715576	1.675794	1.720395	1.263156	1.681349	1.676258	1.511562	1.406361	1.309358	1.632929	1.531379	1.661241	1.370034	1.464214	1.150119	1.486660	1.558631	1.398483	1.859181	1.376182	2.380628	1.485158	1.244028	1.675055	1.146168	1.547167	1.534079	1.482107	1.510876	1.154917	1.405827	1.339197	1.387273	1.547540	1.745454	1.350411	1.805388	1.706285	1.223935	1.783275	1.594414	1.931519	1.030990	1.938456	1.089192	1.831366	1.684750	1.256269	1.445198	1.517757	1.449310	1.433502	1.031065	1.168917	1.652938	1.752316	1.856390	1.464386	1.851992	1.095308	1.740077	1.949225	1.096630	1.395253	1.903396	1.454127	1.626971	1.680015	1.552376	1.662532	1.585070	1.800357	1.489388	1.478305	1.632328	1.589248	1.794222	1.517206	1.614359	1.585728	1.549242	1.645364	1.582751	1.625613	1.559263	1.571460	1.663025	1.602975	1.630518
chr4	38411655	38421654	3.841665e+07	0.847299	1.002042	1.281965	1.207732	0.843365	1.135669	1.557580	1.408110	1.139040	1.319617	1.273245	1.738222	1.341857	0.999724	1.054085	1.373024	1.181969	1.381555	1.557073	1.195977	1.387582	1.130778	1.379578	1.150156	1.119706	1.308339	1.570728	1.164060	1.242028	1.177990	1.340805	1.421738	1.079816	1.157618	1.372204	1.487906	1.315767	1.123046	1.361401	1.233173	1.309096	1.121854	1.142857	1.240810	1.337763	1.159255	1.356529	1.567124	1.516793	1.295004	1.424481	1.118005	1.283000	1.320318	1.236651	1.070211	1.102999	1.173301	1.154154	1.118611	1.433001	1.116012	1.209657	1.187388	1.067047	1.634860	1.549115	1.377311	1.404684	1.439207	1.358055	1.428205	1.414457	1.318154	1.384020	0.977702	1.196777	1.296195	1.241524	1.083337	1.296417	0.935638	1.124367	1.385710	1.273126	1.596607	1.242830	1.114096	1.378707	1.838175	1.598296	1.474481	1.601376	1.210580	1.336706	1.439800	1.499929	1.513891	1.528528	1.770669	1.176415	1.734151	1.643182	1.486386	2.050011	1.312123	1.542589	1.531267	0.988434	1.988782	1.239615	1.720718	1.672124	1.734239	1.268099	1.684437	1.681867	1.520375	1.410050	1.325402	1.630788	1.537699	1.670202	1.375422	1.471511	1.170389	1.504557	1.561974	1.408464	1.858692	1.383553	2.356413	1.499788	1.265402	1.690247	1.161204	1.548313	1.549143	1.489198	1.518715	1.166042	1.413773	1.347893	1.400985	1.553738	1.746338	1.366146	1.794349	1.708498	1.238530	1.786086	1.599050	1.913746	1.047800	1.935363	1.111108	1.838844	1.693794	1.294079	1.454898	1.517767	1.449673	1.448744	1.050622	1.183806	1.654473	1.743682	1.859500	1.471997	1.837204	1.120354	1.734379	1.939087	1.107680	1.411819	1.883194	1.468009	1.636352	1.691155	1.564690	1.681476	1.596155	1.808184	1.500666	1.483732	1.642300	1.597897	1.801564	1.525278	1.622661	1.592469	1.559402	1.655233	1.586920	1.635312	1.567642	1.577065	1.671431	1.612015	1.640313
chr4	38421655	38431654	3.842665e+07	0.850127	1.002834	1.288895	1.209845	0.856627	1.141145	1.561699	1.415082	1.142264	1.327515	1.282484	1.745980	1.342920	1.000879	1.070994	1.377229	1.182737	1.375881	1.563427	1.202013	1.400594	1.133121	1.390826	1.163315	1.128072	1.312258	1.576563	1.172113	1.246924	1.188212	1.341816	1.417716	1.090510	1.158161	1.378364	1.490913	1.312735	1.130364	1.368800	1.238263	1.306020	1.125857	1.143890	1.239706	1.334731	1.164813	1.371303	1.577961	1.529664	1.305713	1.439032	1.128590	1.289785	1.330697	1.247074	1.077656	1.100997	1.181004	1.164414	1.129537	1.440680	1.129464	1.215799	1.193108	1.077161	1.635206	1.552898	1.380902	1.410196	1.435681	1.363015	1.437458	1.422276	1.320490	1.389843	0.974931	1.201148	1.300276	1.249030	1.092775	1.303391	0.948506	1.127349	1.399342	1.277525	1.608177	1.244857	1.115124	1.392353	1.835176	1.601560	1.476491	1.611004	1.228434	1.348422	1.450438	1.511098	1.513621	1.528197	1.757692	1.187695	1.737673	1.659540	1.507921	2.040342	1.313351	1.540052	1.540812	1.008905	1.978865	1.248223	1.725770	1.668751	1.748009	1.273061	1.687542	1.687355	1.529221	1.413591	1.341411	1.628590	1.543965	1.679077	1.380828	1.478861	1.190403	1.522413	1.565353	1.418386	1.858288	1.390826	2.332301	1.514512	1.286662	1.705251	1.176098	1.549395	1.564162	1.496263	1.526526	1.177235	1.421665	1.356533	1.414576	1.560037	1.747108	1.381783	1.783555	1.710478	1.252839	1.788856	1.603305	1.896309	1.064539	1.932402	1.132904	1.846145	1.702634	1.331551	1.464518	1.518110	1.450206	1.463901	1.069990	1.198637	1.655881	1.735122	1.862586	1.479506	1.822335	1.145170	1.728722	1.928917	1.118707	1.428274	1.863260	1.481683	1.645499	1.701825	1.576795	1.699254	1.606517	1.815516	1.511732	1.489691	1.652003	1.606454	1.808594	1.533690	1.630806	1.599496	1.569413	1.664771	1.591046	1.644773	1.575938	1.582964	1.679382	1.620936	1.649730
chr4	38431655	38442211	38436933	0.853959	1.004206	1.296397	1.212263	0.871238	1.146970	1.566147	1.422678	1.146234	1.335820	1.292910	1.753306	1.344434	1.002740	1.089514	1.382345	1.184457	1.370113	1.570341	1.208722	1.414286	1.135973	1.402435	1.177324	1.137041	1.316284	1.582838	1.180585	1.252326	1.199548	1.343274	1.413842	1.102137	1.159289	1.384968	1.494263	1.310052	1.138578	1.376922	1.243657	1.303265	1.130844	1.144961	1.239352	1.331642	1.171096	1.386968	1.589615	1.542934	1.316571	1.454588	1.139895	1.296808	1.341522	1.257992	1.085433	1.099289	1.189519	1.174779	1.141397	1.448711	1.143784	1.222629	1.199456	1.088161	1.635799	1.556853	1.384824	1.415790	1.432243	1.368475	1.447280	1.430479	1.323640	1.395960	0.972909	1.206056	1.304865	1.257122	1.102911	1.310830	0.962248	1.130985	1.413620	1.282292	1.619840	1.247563	1.116782	1.406380	1.832063	1.604913	1.478546	1.620705	1.246978	1.360497	1.461239	1.522767	1.513474	1.527947	1.744348	1.199167	1.741006	1.676084	1.530031	2.030556	1.314593	1.537506	1.550817	1.029799	1.968613	1.257330	1.730898	1.665614	1.762107	1.278192	1.690756	1.692866	1.538405	1.417083	1.357894	1.626256	1.550348	1.688145	1.386447	1.486515	1.210734	1.540773	1.568882	1.428551	1.857953	1.398219	2.307583	1.529795	1.308444	1.720476	1.191297	1.550431	1.579581	1.503516	1.534574	1.188878	1.429753	1.365374	1.428465	1.566633	1.747782	1.397790	1.772704	1.712266	1.267255	1.791660	1.607250	1.878721	1.081739	1.929487	1.155240	1.853475	1.711510	1.369769	1.474343	1.518852	1.450928	1.479408	1.089751	1.213860	1.657173	1.726409	1.865740	1.487143	1.806904	1.170512	1.722952	1.918421	1.130048	1.445098	1.843042	1.495545	1.653045	1.710499	1.586838	1.713489	1.614798	1.821385	1.520893	1.495029	1.659992	1.613589	1.814293	1.540952	1.637554	1.605577	1.577745	1.672585	1.594491	1.652582	1.582859	1.588097	1.685793	1.628360	1.657415
chr4	38442212	38453947	3.844808e+07	0.859174	1.006366	1.304963	1.215213	0.888172	1.153515	1.571218	1.431385	1.151315	1.345036	1.305251	1.760526	1.346584	1.005546	1.110855	1.388803	1.187410	1.363996	1.578271	1.216567	1.429455	1.139565	1.415082	1.193057	1.147202	1.320640	1.589986	1.190009	1.258603	1.212761	1.345371	1.410000	1.115471	1.161194	1.392430	1.498214	1.307635	1.148270	1.386329	1.249698	1.300788	1.137249	1.146152	1.239896	1.328379	1.178600	1.404475	1.602835	1.557371	1.328179	1.472113	1.152637	1.304477	1.353442	1.270020	1.094019	1.097860	1.199415	1.185789	1.154948	1.457562	1.159834	1.230622	1.206848	1.100758	1.636765	1.561211	1.389325	1.421799	1.428750	1.374846	1.458273	1.439565	1.327965	1.402764	0.971652	1.211861	1.310313	1.266350	1.114376	1.319184	0.977737	1.135598	1.429366	1.287751	1.632216	1.251246	1.119307	1.421598	1.828645	1.608555	1.480766	1.630985	1.267342	1.373658	1.472804	1.535649	1.513469	1.527766	1.729888	1.211424	1.744251	1.693688	1.553941	2.020141	1.315901	1.534828	1.561932	1.052271	1.957443	1.267514	1.736413	1.662615	1.777312	1.283812	1.694263	1.698676	1.548483	1.420721	1.375800	1.623638	1.557190	1.697916	1.392625	1.494941	1.232496	1.560681	1.572796	1.439531	1.857664	1.406139	2.280915	1.546528	1.331962	1.736728	1.207650	1.551455	1.596257	1.511367	1.543353	1.201679	NaN	1.374908	1.443443	1.573912	1.748397	1.415060	1.761218	1.713919	1.282529	1.794640	1.611023	1.860060	1.100397	1.926461	1.179363	1.861230	1.720881	1.410823	1.484919	1.520124	1.451898	1.496107	1.111008	1.230341	1.658382	1.717101	1.869115	1.495341	1.789996	1.197831	1.716759	1.907019	1.142341	1.463217	1.821486	1.510348	1.658510	1.716700	1.594152	1.723534	1.620636	1.825529	1.527544	1.499163	1.665768	1.618805	1.818349	1.546407	1.642459	1.610158	1.583833	1.678211	1.597009	1.658241	1.587916	1.591984	1.690349	1.633779	1.662931
chr4	38453948	38463947	3.845895e+07	0.865322	1.009178	1.313751	1.218446	0.905736	1.160135	1.576399	1.440310	1.157041	1.354216	1.318262	1.766862	1.349194	1.009074	1.132848	1.395994	1.191375	1.358238	1.586419	1.224784	1.444508	1.143557	1.427462	1.208908	1.157545	1.324881	1.597307	1.199439	1.265137	1.226536	1.347950	1.406670	1.129188	1.163753	1.400002	1.502400	1.305750	1.158480	1.396098	1.255786	1.298921	1.144473	1.147359	1.241376	1.325340	1.186626	1.422035	1.616277	1.571476	1.339334	1.489818	1.165532	1.312010	1.365239	1.281896	1.102559	1.096919	1.209693	1.196278	1.168801	1.466309	1.175949	1.238995	1.214526	1.113674	1.638070	1.565507	1.393953	1.427596	1.425592	1.381532	1.469305	1.448608	1.333143	1.409574	0.971337	1.218004	1.316113	1.275828	1.125990	1.327589	0.993408	1.140773	1.444933	1.293364	1.643997	1.255616	1.122529	1.436423	1.825268	1.612110	1.482910	1.640718	1.287442	1.386565	1.483918	1.548424	1.513622	1.527667	1.715847	1.223117	1.746980	1.710448	1.577093	2.010219	1.317114	1.532309	1.573069	1.073933	1.946535	1.277739	1.741752	1.660122	1.792001	1.289366	1.697685	1.704130	1.558420	1.424124	1.393240	1.621011	1.563760	1.707346	1.398716	1.503274	1.253384	1.580042	1.576717	1.450164	1.857440	1.413742	2.255163	1.562953	1.354722	1.752248	1.223425	1.552328	1.612411	1.518976	1.551969	1.214315	NaN	1.384113	1.457935	1.581108	1.748891	1.431762	1.750314	1.715225	1.296999	1.797478	1.614162	1.842344	1.118569	1.923643	1.202700	1.868584	1.729726	1.450338	1.495126	1.521857	1.453025	1.512200	1.131513	1.246348	1.659344	1.708222	1.872318	1.503240	1.773351	1.224268	1.710799	1.895929	1.154276	1.480696	1.800948	1.524514	1.667107	1.726330	1.605710	1.738952	1.629597	1.831894	1.538010	1.506049	1.674838	1.627081	1.824613	1.555258	1.650197	1.617610	1.593492	1.687012	1.601001	1.667147	1.595926	1.598347	1.697391	1.642360	1.671535
chr4	38463948	38473947	3.846895e+07	0.871914	1.012406	1.322213	1.221743	0.922780	1.166450	1.581350	1.448864	1.162980	1.362817	1.331020	1.772096	1.352041	1.013002	1.154027	1.403370	1.195971	1.353173	1.594263	1.232846	1.458531	1.147648	1.438887	1.223900	1.167430	1.328786	1.604339	1.208321	1.271497	1.239953	1.350797	1.404024	1.142426	1.166731	1.407237	1.506540	1.304396	1.168512	1.405603	1.261557	1.297697	1.151950	1.148526	1.243570	1.322723	1.194636	1.438587	1.629085	1.584454	1.349466	1.506607	1.177786	1.318986	1.376243	1.292917	1.110586	1.096482	1.219656	1.205695	1.182059	1.474437	1.191133	1.247198	1.221962	1.126079	1.639614	1.569472	1.398416	1.432863	1.422913	1.388107	1.479693	1.457079	1.338778	1.415995	0.971808	1.224061	1.321884	1.285006	1.137029	1.335516	1.008312	1.146127	1.459395	1.298782	1.654577	1.260332	1.126183	1.450075	1.822107	1.615393	1.484856	1.649382	1.306201	1.398559	1.494025	1.560399	1.513904	1.527633	1.702988	1.233606	1.749052	1.725486	1.598234	2.001286	1.318164	1.530072	1.583647	1.093657	1.936489	1.287427	1.746648	1.658222	1.805382	1.294589	1.700819	1.708934	1.567685	1.427130	1.409264	1.618529	1.569721	1.715925	1.404380	1.511057	1.272324	1.597837	1.580439	1.459887	1.857269	1.420639	2.231703	1.578169	1.375527	1.766218	1.237799	1.552987	1.627169	1.525931	1.559969	1.226087	1.454818	1.392498	1.471183	1.587819	1.749246	1.447005	1.740524	1.716133	1.309920	1.800041	1.616540	1.826467	1.135302	1.921168	1.223997	1.875174	1.737583	1.486244	1.504433	1.523923	1.454226	1.526828	1.150214	1.261036	1.660011	1.700235	1.875156	1.510438	1.757850	1.248444	1.705380	1.885760	1.165210	1.496607	1.782505	1.537312	1.676284	1.736455	1.618128	1.754908	1.638871	1.838484	1.549191	1.513908	1.684505	1.636011	1.831141	1.565057	1.658494	1.625881	1.603922	NaN	1.605303	1.676662	1.604548	1.605476	1.704749	1.651601	1.680630
chr4	38473948	38485953	3.847995e+07	0.880206	1.016698	1.331924	1.225713	0.942479	1.173674	1.586966	1.458624	1.170259	1.372432	1.345848	1.777210	1.355656	1.018062	1.178254	1.412283	1.202069	1.347912	1.603281	1.242270	1.474105	1.152589	1.451465	1.240798	1.178684	1.333096	1.612392	1.218298	1.278849	1.255478	1.354458	1.401634	1.157659	1.170688	1.415504	1.511394	1.303292	1.180226	1.416616	1.268084	1.296920	1.161055	1.149907	1.246880	1.320107	1.204144	1.457185	1.643608	1.598691	1.360478	1.525580	1.191670	1.326715	1.388505	1.305113	1.119624	1.096511	1.231118	1.215771	1.197160	1.483453	1.208174	1.256786	1.230516	1.140263	1.641724	1.573821	1.403538	1.438566	1.420224	1.395815	1.491343	1.466552	1.345956	1.423242	0.973142	1.231154	1.328716	1.295648	1.149534	1.344411	1.025220	1.152672	1.475403	1.305012	1.665916	1.266304	1.130988	1.465068	1.818572	1.619011	1.486960	1.658504	1.327097	1.411898	1.505002	1.573802	1.514361	1.527641	1.688971	1.244773	1.750797	1.741522	1.621220	1.991691	1.319235	1.527708	1.595673	1.115078	1.925493	1.298363	1.752007	1.656561	1.819899	1.300488	1.704212	1.713917	1.578008	1.430281	1.426800	1.615731	1.576176	1.725201	1.410658	1.519733	1.292784	1.617360	1.584668	1.470485	1.857102	1.428106	2.206237	1.594959	1.398207	1.781170	1.253416	1.553508	1.643227	1.533504	1.568846	1.239155	1.463376	1.401602	1.485626	1.595281	1.749504	1.463575	1.730034	1.716781	1.323656	1.802819	1.618576	1.809505	1.153697	1.918589	1.247143	1.882213	1.745865	1.525109	1.514560	1.526730	1.455727	1.542674	1.170589	1.277108	1.660467	1.691687	1.878100	1.518276	1.740610	1.274822	1.699511	1.874664	1.177145	1.513857	1.762786	1.551083	1.682647	1.743378	1.626787	1.765639	1.645114	1.842912	1.556941	1.519680	1.691198	1.642265	1.835561	1.572068	1.664269	1.631808	1.611229	NaN	1.608310	1.683264	1.610569	1.610639	1.709752	1.658059	1.686881
chr4	38485954	38496117	3.849104e+07	0.889668	1.021830	1.342107	1.230056	0.963281	1.181274	1.592765	1.468797	1.178386	1.382257	1.361522	1.781711	1.359787	1.023907	1.203489	1.422044	1.209297	1.342992	1.612779	1.252344	1.489895	1.158008	1.464099	1.258187	1.190363	1.337454	1.620811	1.228525	1.286593	1.271845	1.358708	1.399824	1.173669	1.175367	1.424151	1.516568	1.302550	1.192706	1.428257	1.274829	1.296760	1.171110	1.151438	1.251121	1.317828	1.214432	1.476286	1.658634	1.612931	1.371440	1.545163	1.206049	1.334574	1.401017	1.317445	1.128950	1.097107	1.243128	1.225597	1.212855	1.492586	1.225635	1.267052	1.239481	1.155069	1.644297	1.578155	1.408889	1.444192	1.417794	1.404075	1.503274	1.476242	1.354216	1.430741	0.975324	1.238732	1.336101	1.306959	1.162480	1.353512	1.042768	1.159956	1.491570	1.311552	1.677014	1.273170	1.136666	1.479787	1.815038	1.622569	1.489011	1.667006	1.347913	1.425197	1.515692	1.587228	1.514945	1.527679	1.675321	1.255350	1.751944	1.756759	1.643548	1.982464	1.320196	1.525483	1.607929	1.135882	1.914760	1.309381	1.757253	1.655317	1.833976	1.306483	1.707459	1.718467	1.588309	1.433208	1.443941	1.612897	1.582432	1.734122	1.416892	1.528388	1.312531	1.636533	1.588974	1.480813	1.856940	1.435354	2.181529	1.611500	1.420306	1.795423	1.268594	1.553773	1.658839	1.540883	1.577681	1.252109	1.471769	1.410439	1.499700	1.602707	1.749593	1.479661	1.719991	1.717045	1.336705	1.805535	1.620010	1.793314	1.171803	1.916205	1.269606	1.888937	1.753638	1.562674	1.524417	1.530034	1.457394	1.558009	1.190478	1.292835	1.660587	1.683522	1.880761	1.525925	1.723449	1.300574	1.693831	1.863853	1.188780	1.530549	1.743950	1.564313	1.689341	1.750602	1.635931	1.776714	1.651564	1.847472	1.565092	1.525962	1.698236	1.648886	1.840140	1.579586	1.670362	1.638166	1.618969	1.709525	1.611488	1.690214	1.616930	1.616218	1.714953	1.664886	1.693425
chr4	38496118	38506117	3.850112e+07	0.899231	1.027204	1.351695	1.234286	0.982993	1.188479	1.598127	1.478313	1.186465	1.391289	1.376326	1.785277	1.363940	1.029828	1.227031	1.431535	1.216802	1.338881	1.621779	1.261995	1.504301	1.163288	1.475523	1.274267	1.201216	1.341426	1.628699	1.237945	1.293897	1.287283	1.363070	1.398710	1.188751	1.180203	1.432276	1.521493	1.302171	1.204610	1.439286	1.281100	1.297177	1.180987	1.152982	1.255742	1.316138	1.224366	1.493942	1.672588	1.625728	1.381316	1.563327	1.219451	1.341797	1.412527	1.328677	1.137617	1.098164	1.254398	1.234251	1.227498	1.500905	1.241711	1.276929	1.247906	1.168946	1.647020	1.582030	1.413883	1.449195	1.415836	1.412010	1.514252	1.485164	1.362606	1.437734	0.978017	1.245982	1.343240	1.317774	1.174524	1.361870	1.059152	1.167173	1.506263	1.317704	1.686827	1.280171	1.142558	1.493079	1.811793	1.625785	1.490877	1.674246	1.366979	1.437419	1.525317	1.599600	1.515569	1.527733	1.663082	1.264548	1.752459	1.770081	1.663522	1.974274	1.320970	1.523570	1.619424	1.154489	1.905134	1.319574	1.761976	1.654492	1.846550	1.312119	1.710290	1.722235	1.597772	1.435704	1.459357	1.610240	1.588036	1.741996	1.422606	1.536333	1.330081	1.653887	1.593014	1.490083	1.856778	1.441853	2.159451	1.626471	1.440131	1.807897	1.282201	1.553755	1.672817	1.547518	1.585798	1.263908	NaN	1.418334	1.512320	1.609506	1.749498	1.494024	1.711135	1.716946	1.348131	1.807999	1.620831	1.779083	1.188225	1.914193	1.289670	1.894866	1.760346	1.596081	1.533244	1.533505	1.459094	1.571668	1.208381	1.307007	1.660369	1.676340	1.882924	1.532817	1.707718	1.323745	1.688781	1.854151	1.199212	1.545411	1.727366	1.576012	1.698845	1.760733	1.648976	1.791982	1.660475	1.853721	1.576652	1.535322	1.708219	1.658373	1.846485	1.590552	1.679050	1.647447	1.630070	1.719055	1.616029	1.700090	1.626010	1.624453	1.722209	1.674650	1.702651
chr4	38506118	38516137	3.851113e+07	0.909617	1.033205	1.361505	1.238745	1.003271	1.195922	1.603505	1.487986	1.195129	1.400328	1.391459	1.788356	1.368410	1.036232	1.250847	1.441483	1.225114	1.335171	1.631047	1.272013	1.518616	1.168846	1.486780	1.290442	1.212161	1.345369	1.636719	1.247396	1.301358	1.303052	1.367872	1.398109	1.204158	1.185543	1.440576	1.526557	1.302056	1.216904	1.450621	1.287443	1.298141	1.191447	1.154680	1.261021	1.314893	1.234725	1.511715	1.686658	1.638223	1.391060	1.581646	1.233054	1.349043	1.424081	1.339824	1.146388	1.099708	1.265862	1.242605	1.242336	1.509145	1.257809	1.287243	1.256499	1.183080	1.650069	1.585797	1.418928	1.454044	1.414140	1.420285	1.525241	1.494110	1.371730	1.444828	0.981332	1.253517	1.350705	1.329013	1.186708	1.370217	1.075791	1.174880	1.520815	1.323981	1.696318	1.287851	1.149086	1.506593	1.808442	1.629051	1.492815	1.681120	1.386642	1.450095	1.535123	1.612452	1.516288	1.527813	1.650721	1.273535	1.752426	1.783187	1.683674	1.966070	1.321633	1.521737	1.631582	1.173249	1.895420	1.330194	1.766773	1.653919	1.859201	1.318114	1.713038	1.725689	1.607564	1.438098	1.474984	1.607404	1.593722	1.749807	1.428532	1.544555	1.347654	1.671606	1.597304	1.499460	1.856571	1.448443	2.137210	1.641713	1.460180	1.820144	1.295975	1.553425	1.686914	1.554257	1.594230	1.275996	NaN	1.426276	1.525063	1.616517	1.749187	1.508454	1.702347	1.716489	1.359402	1.810537	1.621204	1.765004	1.205019	1.912305	1.309856	1.900780	1.766855	1.629526	1.542132	1.537538	1.461058	1.585374	1.226560	1.321405	1.659788	1.669216	1.884859	1.539830	1.691455	1.347266	1.683742	1.844321	1.209745	1.560317	1.710898	1.587650	1.708340	1.770729	1.662068	1.806758	1.669125	1.859703	1.588177	1.545139	1.718191	1.667946	1.852652	1.601821	1.687770	1.656990	1.641278	1.728536	1.620599	1.709970	1.635126	1.633021	1.729334	1.684481	1.711812
chr4	38516138	38526173	3.852116e+07	0.920892	1.039870	1.371614	1.243458	1.024230	1.203677	1.608928	1.497875	1.204441	1.409437	1.406979	1.791025	1.373199	1.043128	1.275044	1.451915	1.234269	1.331846	1.640639	1.282446	1.532942	1.174719	1.497966	1.306822	1.223251	1.349333	1.644905	1.256957	1.309011	1.319212	1.373141	1.398008	1.219964	1.191411	1.449115	1.531775	1.302188	1.229647	1.462323	1.293915	1.299673	1.202531	1.156559	1.266962	1.314130	1.245554	1.529725	1.700916	1.650463	1.400788	1.600243	1.246978	1.356381	1.435784	1.350962	1.155334	1.101749	1.277570	1.250770	1.257451	1.517347	1.274042	1.298085	1.265312	1.197559	1.653450	1.589466	1.424029	1.458763	1.412702	1.428962	1.536311	1.503151	1.381619	1.452065	0.985255	1.261400	1.358551	1.340768	1.199115	1.378605	1.092791	1.183121	1.535346	1.330424	1.705601	1.296270	1.156283	1.520019	1.805052	1.632289	1.494811	1.687412	1.406460	1.462972	1.544924	1.625518	1.517085	1.527926	1.638512	1.282114	1.751807	1.795786	1.703594	1.958020	1.322141	1.520038	1.644181	1.191764	1.885836	1.341026	1.771552	1.653572	1.871629	1.324377	1.715609	1.728720	1.617460	1.440338	1.490486	1.604411	1.599393	1.757372	1.434561	1.552883	1.364858	1.689326	1.601780	1.508747	1.856284	1.455006	2.115278	1.656868	1.480034	1.831851	1.309634	1.552733	1.700812	1.560954	1.602813	1.288084	1.494832	1.434077	1.537637	1.623582	1.748629	1.522603	1.693841	1.715659	1.370280	1.813106	1.621125	1.751394	1.221830	1.910594	1.329714	1.906577	1.773010	1.662245	1.550855	1.542056	1.463283	1.598828	1.244618	1.335724	1.658830	1.662290	1.886507	1.546830	1.674987	1.370658	1.678847	1.834552	1.220154	1.574946	1.694885	1.598948	1.717671	1.780443	1.674968	1.820832	1.677402	1.865318	1.599461	1.555213	1.727987	1.677440	1.858551	1.613179	1.696381	1.666622	1.652391	1.737819	1.625128	1.719692	1.644114	1.641756	1.736234	1.694208	1.720771
chr4	38526174	38536178	38531176	0.932984	1.047166	1.381982	1.248407	1.045743	1.211720	1.614372	1.507921	1.214341	1.418570	1.422765	1.793316	1.378262	1.050455	1.299458	1.462735	1.244206	1.328936	1.650488	1.293219	1.547222	1.180883	1.509054	1.323328	1.234411	1.353326	1.653193	1.266597	1.316802	1.335640	1.378848	1.398392	1.236063	1.197774	1.457857	1.537101	1.302553	1.242756	1.474320	1.300490	1.301781	1.214154	1.158618	1.273507	1.313896	1.256775	1.547875	1.715278	1.662347	1.410500	1.619019	1.261194	1.363791	1.447599	1.362034	1.164421	1.104270	1.289457	1.258758	1.272751	1.525459	1.290323	1.309420	1.274296	1.212315	1.657125	1.593000	1.429129	1.463308	1.411535	1.438008	1.547396	1.512257	1.392206	1.459410	0.989720	1.269593	1.366732	1.353000	1.211674	1.386983	1.110052	1.191850	1.549802	1.336996	1.714671	1.305391	1.164104	1.532990	1.801695	1.635417	1.496838	1.692925	1.425897	1.475727	1.554489	1.638453	1.517930	1.528069	1.626762	1.290086	1.750609	1.807576	1.722812	1.950307	1.322472	1.518517	1.656924	1.209574	1.876622	1.351793	1.776199	1.653402	1.883484	1.330771	1.717906	1.731230	1.627174	1.442373	1.505470	1.601305	1.604932	1.764496	1.440542	1.561103	1.381247	1.706611	1.606349	1.517715	1.855873	1.461399	2.094174	1.671529	1.499217	1.842687	1.322833	1.551653	1.714153	1.567425	1.611324	1.299837	1.502397	1.441527	1.549700	1.630507	1.747809	1.536076	1.685839	1.714464	1.380516	1.815654	1.620618	1.738595	1.238230	1.909100	1.348728	1.912125	1.778648	1.693406	1.559145	1.546937	1.465731	1.611700	1.262085	1.349608	1.657514	1.655714	1.887831	1.553657	1.658722	1.393361	1.674229	1.825067	1.230189	1.588934	1.679692	1.609601	1.726503	1.789557	1.687199	1.833766	1.685054	1.870391	1.610084	1.565109	1.737258	1.686498	1.863997	1.624167	1.704569	1.675964	1.662986	1.746580	1.629450	1.728906	1.652638	1.650298	1.742691	1.703471	1.729225
chr4	38536179	38546191	38541185	0.945847	1.055075	1.392592	1.253584	1.067710	1.220032	1.619822	1.518083	1.224784	1.427702	1.438729	1.795270	1.383566	1.058184	1.323981	1.473861	1.254867	1.326466	1.660540	1.304275	1.561429	1.187324	1.520042	1.339926	1.245595	1.357372	1.661530	1.276300	1.324700	1.352248	1.384984	1.399253	1.252365	1.204611	1.466787	1.542495	1.303139	1.256164	1.486576	1.307165	1.304467	1.226247	1.160849	1.280603	1.314235	1.268330	1.566102	1.729692	1.673801	1.420212	1.637908	1.275710	1.371276	1.459512	1.373014	1.173641	1.107258	1.301507	1.266610	1.288168	1.533472	1.306597	1.321244	1.283417	1.227304	1.661058	1.596383	1.434188	1.467654	1.410644	1.447411	1.558471	1.521415	1.403451	1.466845	0.994674	1.278077	1.375208	1.365686	1.224336	1.395315	1.127497	1.201031	1.564162	1.343681	1.723537	1.315191	1.172507	1.545727	1.798291	1.638512	1.498961	1.697741	1.445288	1.488589	1.564014	1.651486	1.518822	1.528236	1.615245	1.297623	1.748820	1.818814	1.741723	1.942754	1.322629	1.517144	1.670076	1.227031	1.867583	1.362685	1.780806	1.653341	1.894963	1.337434	1.719950	1.733254	1.636858	1.444243	1.520223	1.598003	1.610479	1.771320	1.446584	1.569368	1.397131	1.723796	1.611117	1.526541	1.855281	1.467763	2.073452	1.685950	1.518114	1.852840	1.335824	1.550131	1.727192	1.573782	1.619912	1.311452	1.509955	1.448764	1.561461	1.637408	1.746685	1.549104	1.678181	1.712867	1.390339	1.818232	1.619695	1.726359	1.254519	1.907797	1.367259	1.917537	1.783877	1.723610	1.567112	1.552253	1.468458	1.624253	1.279273	1.363329	1.655815	1.649337	1.888867	1.560451	1.642346	1.415843	1.669800	1.815660	1.240059	1.602552	1.664980	1.619800	1.736093	1.799381	1.700494	1.847379	1.693166	1.875619	1.621530	1.576238	1.747321	1.696411	1.869764	1.636347	1.713506	1.686366	1.674565	1.756068	1.634179	1.738926	1.661900	1.659881	1.749641	1.713587	1.738387
chr4	38546192	38556191	3.855119e+07	0.959454	1.063589	1.403426	1.258994	1.090054	1.228598	1.625261	1.528328	1.235760	1.436816	1.454810	1.796931	1.389096	1.066294	1.348550	1.485226	1.266206	1.324443	1.670751	1.315566	1.575542	1.194021	1.530935	1.356606	1.256771	1.361497	1.669863	1.286042	1.332689	1.368977	1.391542	1.400583	1.268786	1.211911	1.475889	1.547932	1.303939	1.269827	1.499069	1.313949	1.307727	1.238754	1.163242	1.288218	1.315171	1.280148	1.584370	1.744134	1.684781	1.429952	1.656865	1.290554	1.378855	1.471519	1.383889	1.183003	1.110692	1.313720	1.274377	1.303642	1.541391	1.322825	1.333560	1.292647	1.242504	1.665209	1.599607	1.439173	1.471792	1.410034	1.457166	1.569530	1.530640	1.415335	1.474364	1.000091	1.286846	1.383941	1.378803	1.237065	1.403587	1.145082	1.210630	1.578436	1.350485	1.732205	1.325653	1.181465	1.558211	1.794816	1.641605	1.501211	1.701824	1.464612	1.501547	1.573520	1.664619	1.519741	1.528420	1.603954	1.304729	1.746438	1.829536	1.760366	1.935338	1.322588	1.515925	1.683683	1.244158	1.858666	1.373697	1.785373	1.653325	1.906049	1.344401	1.721726	1.734776	1.646484	1.445942	1.534746	1.594481	1.616071	1.777854	1.452683	1.577688	1.412520	1.740897	1.616112	1.535235	1.854453	1.474115	2.053061	1.700097	1.536744	1.862276	1.348612	1.548120	1.739935	1.580024	1.628583	1.322920	1.517528	1.455796	1.572916	1.644279	1.745222	1.561661	1.670862	1.710832	1.399774	1.820844	1.618358	1.714683	1.270706	1.906694	1.385316	1.922825	1.788691	1.752872	1.574709	1.557996	1.471487	1.636507	1.296171	1.376912	1.653722	1.643138	1.889614	1.567221	1.625835	1.438160	1.665559	1.806291	1.249782	1.615796	1.650698	1.629531	1.745255	1.808716	1.713207	1.859988	1.700742	1.880355	1.632364	1.587198	1.756927	1.705950	1.875145	1.648194	1.722089	1.696544	1.685688	1.765109	1.638726	1.748511	1.670744	1.669316	1.756243	1.723298	1.747130
chr4	38556192	38566219	3.856121e+07	0.973775	1.072696	1.414477	1.264648	1.112699	1.237396	1.630685	1.538620	1.247261	1.445904	1.470969	1.798340	1.394854	1.074771	1.373108	1.496777	1.278186	1.322875	1.681069	1.327046	1.589543	1.200937	1.541736	1.373361	1.267918	1.365733	1.678144	1.295805	1.340758	1.385774	1.398508	1.402386	1.285255	1.219666	1.485151	1.553396	1.304947	1.283712	1.511779	1.320848	1.311554	1.251622	1.165798	1.296320	1.316714	1.292149	1.602646	1.758592	1.695266	1.439754	1.675848	1.305743	1.386546	1.483623	1.394641	1.192522	1.114550	1.326097	1.282108	1.319117	1.549236	1.338977	1.346372	1.301957	1.257898	1.669535	1.602669	1.444067	1.475733	1.409713	1.467278	1.580572	1.539954	1.427843	1.481956	1.005954	1.295895	1.392894	1.392299	1.249841	1.411793	1.162774	1.220605	1.592634	1.357416	1.740665	1.336766	1.190951	1.570327	1.791282	1.644703	1.503603	1.705118	1.483673	1.514475	1.582939	1.677757	1.520660	1.528607	1.592984	1.311351	1.743485	1.839699	1.778610	1.928103	1.322318	1.514878	1.697655	1.260819	1.849889	1.384729	1.789851	1.653304	1.916646	1.351644	1.723219	1.735788	1.655949	1.447458	1.548910	1.590763	1.621696	1.784068	1.458785	1.586005	1.427302	1.757777	1.621318	1.543727	1.853339	1.480413	2.033130	1.713805	1.554946	1.870882	1.361094	1.545598	1.752278	1.586100	1.637272	1.334145	1.525071	1.462580	1.583974	1.651056	1.743413	1.573624	1.663937	1.708354	1.408767	1.823478	1.616631	1.703673	1.286664	1.905812	1.402750	1.927954	1.793049	1.780966	1.581840	1.564100	1.474805	1.648367	1.312624	1.390272	1.651255	1.637151	1.890074	1.573907	1.609307	1.460176	1.661550	1.797010	1.259292	1.628546	1.636919	1.638710	1.754726	1.818325	1.726359	1.872615	1.708408	1.884982	1.643453	1.598851	1.766845	1.715882	1.880584	1.660645	1.731013	1.707318	1.697246	1.774434	1.643451	1.758436	1.679882	1.679357	1.763048	1.733384	1.756167
chr4	38566220	38576219	3.857122e+07	0.988763	1.082352	1.425726	1.270551	1.135532	1.246378	1.636080	1.548909	1.259250	1.454936	1.487142	1.799537	1.400842	1.083587	1.397546	1.508445	1.290747	1.321777	1.691422	1.338663	1.603393	1.208030	1.552432	1.390150	1.278999	1.370101	1.686328	1.305563	1.348894	1.402563	1.405851	1.404673	1.301687	1.227839	1.494541	1.558865	1.306158	1.297772	1.524669	1.327834	1.315927	1.264773	1.168516	1.304857	1.318871	1.304237	1.620866	1.773030	1.705216	1.449642	1.694785	1.321263	1.394347	1.495810	1.405230	1.202190	1.118795	1.338604	1.289830	1.334520	1.557004	1.354996	1.359642	1.311306	1.273452	1.674007	1.605569	1.448860	1.479487	1.409688	1.477728	1.591578	1.549370	1.440937	1.489605	1.012229	1.305200	1.402021	1.406086	1.262635	1.419914	1.180512	1.230902	1.606732	1.364464	1.748880	1.348500	1.200923	1.582037	1.787690	1.647821	1.506165	1.707611	1.502361	1.527306	1.592245	1.690860	1.521568	1.528780	1.582390	1.317477	1.739981	1.849311	1.796403	1.921054	1.321793	1.514013	1.711948	1.276956	1.841241	1.395727	1.794213	1.653234	1.926719	1.359150	1.724437	1.736312	1.665195	1.448793	1.562653	1.586872	1.627363	1.789966	1.464869	1.594297	1.441449	1.774361	1.626737	1.551990	1.851892	1.486637	2.013702	1.726986	1.572630	1.878593	1.373228	1.542560	1.764178	1.591994	1.645944	1.345092	1.532568	1.469107	1.594596	1.657708	1.741256	1.584938	1.657423	1.705441	1.417310	1.826138	1.614550	1.693386	1.302343	1.905165	1.419490	1.932911	1.796937	1.807809	1.588457	1.570516	1.478408	1.659790	1.328557	1.403390	1.648443	1.631384	1.890270	1.580467	1.592812	1.481839	1.657815	1.787846	1.268566	1.640746	1.623654	1.647300	1.764707	1.828413	1.740223	1.885462	1.716315	1.889558	1.655014	1.611469	1.777269	1.726420	1.886192	1.673972	1.740476	1.718961	1.709479	1.784229	1.648445	1.768911	1.689507	1.690252	1.770220	1.744055	1.765693
chr4	38576220	38586219	3.858122e+07	1.004359	1.092497	1.437141	1.276709	1.158414	1.255494	1.641431	1.559156	1.271667	1.463879	1.503244	1.800547	1.407059	1.092719	1.421747	1.520163	1.303816	1.321159	1.701739	1.350359	1.617047	1.215253	1.563010	1.406906	1.289979	1.374624	1.694382	1.315276	1.357095	1.419262	1.413541	1.407448	1.318002	1.236372	1.504028	1.564331	1.307574	1.311961	1.537695	1.334870	1.320822	1.278124	1.171393	1.313761	1.321646	1.316320	1.638959	1.787403	1.714594	1.459635	1.713605	1.337082	1.402254	1.508055	1.415611	1.211987	1.123382	1.351198	1.297559	1.349767	1.564690	1.370829	1.373313	1.320667	1.289124	1.678599	1.608321	1.453544	1.483057	1.409956	1.488488	1.602526	1.558884	1.454572	1.497298	1.018881	1.314734	1.411273	1.420067	1.275420	1.427933	1.198227	1.241471	1.620704	1.371609	1.756805	1.360816	1.211327	1.593359	1.784031	1.650984	1.508931	1.709316	1.520652	1.540037	1.601445	1.703944	1.522469	1.528917	1.572177	1.323130	1.735933	1.858426	1.813773	1.914174	1.320991	1.513336	1.726573	1.292578	1.832693	1.406686	1.798454	1.653080	1.936290	1.366926	1.725399	1.736379	1.674207	1.449958	1.575980	1.582821	1.633108	1.795591	1.470937	1.602578	1.455005	1.790652	1.632374	1.560032	1.850069	1.492794	1.994743	1.739624	1.589780	1.885390	1.385024	1.539006	1.775648	1.597718	1.654606	1.355779	1.540039	1.475399	1.604787	1.664232	1.738755	1.595611	1.651303	1.702106	1.425435	1.828819	1.612156	1.683838	1.317759	1.904764	1.435542	1.937702	1.800357	1.833429	1.594555	1.577223	1.482297	1.670773	1.343970	1.416303	1.645315	1.625823	1.890234	1.586892	1.576349	1.503169	1.654387	1.778814	1.277614	1.652404	1.610856	1.655310	1.772362	1.836130	1.750858	1.894991	1.722267	1.892857	1.663799	1.621378	1.785239	1.734553	1.890417	1.684332	1.747778	1.728105	1.718899	1.791719	1.652283	1.776957	1.696889	1.698827	1.775732	1.752268	1.773003
chr4	38586220	38596265	3.859124e+07	1.020595	1.103127	1.448758	1.283155	1.181317	1.264756	1.646759	1.569391	1.284512	1.472745	1.519278	1.801401	1.413535	1.102196	1.445740	1.531934	1.317391	1.321028	1.711991	1.362151	1.630534	1.222601	1.573513	1.423643	1.300876	1.379355	1.702328	1.324942	1.365412	1.435880	1.421587	1.410732	1.334207	1.245241	1.513629	1.569812	1.309210	1.326307	1.550877	1.341957	1.326249	1.291665	1.174450	1.323009	1.325063	1.328376	1.656949	1.801724	1.723406	1.469807	1.732331	1.353249	1.410314	1.520397	1.425803	1.221943	1.128305	1.363902	1.305348	1.364863	1.572340	1.386513	1.387411	1.330066	1.304948	1.683317	1.610965	1.458128	1.486454	1.410509	1.499591	1.613454	1.568524	1.468781	1.505063	1.025922	1.324529	1.420667	1.434219	1.288248	1.435888	1.215933	1.252325	1.634593	1.378875	1.764434	1.373735	1.222169	1.604360	1.780286	1.654228	1.511948	1.710250	1.538619	1.552723	1.610587	1.717075	1.523373	1.529007	1.562316	1.328358	1.731338	1.867141	1.830813	1.907422	1.319890	1.512854	1.741622	1.307754	1.824189	1.417653	1.802590	1.652821	1.945415	1.375015	1.726133	1.736019	1.683013	1.450964	1.588958	1.578613	1.638997	1.801015	1.477016	1.610899	1.468069	1.806730	1.638247	1.567897	1.847837	1.498916	1.976159	1.751761	1.606449	1.891284	1.396552	1.534935	1.786746	1.603316	1.663299	1.366261	1.547534	1.481514	1.614590	1.670661	1.735903	1.605705	1.645539	1.698354	1.433199	1.831522	1.609488	1.675015	1.332991	1.904627	1.450989	1.942350	1.803318	1.857956	1.600153	1.584248	1.486493	1.681352	1.358938	1.429107	1.641887	1.620444	1.890004	1.593205	1.559858	1.524276	1.651293	1.769904	1.286480	1.663573	1.598443	1.662785	1.781883	1.845708	1.764079	1.906475	1.729552	1.896723	1.674639	1.633944	1.795114	1.744723	1.895595	1.697360	1.756908	1.739718	1.730651	1.801005	1.657072	1.786977	1.706080	1.709720	1.782608	1.762507	1.782097
chr4	38596266	38606265	3.860127e+07	1.037416	1.114179	1.460541	1.289899	1.204086	1.274140	1.652058	1.579592	1.297706	1.481493	1.535152	1.802128	1.420275	1.112000	1.469410	1.543703	1.331399	1.321385	1.722082	1.373982	1.643800	1.230030	1.583927	1.440283	1.311649	1.384316	1.710148	1.334505	1.373849	1.452326	1.429955	1.414537	1.350220	1.254384	1.523311	1.575292	1.311088	1.340756	1.564160	1.349062	1.332194	1.305302	1.177689	1.332535	1.329129	1.340321	1.674754	1.815921	1.731586	1.480160	1.750875	1.369719	1.418518	1.532789	1.435777	1.232040	1.133530	1.376675	1.313196	1.379735	1.579961	1.401983	1.401883	1.339484	1.320864	1.688154	1.613525	1.462602	1.489662	1.411345	1.511000	1.624341	1.578258	1.483504	1.512881	1.033328	1.334564	1.430182	1.448443	1.301112	1.443769	1.233537	1.263428	1.648371	1.386246	1.771716	1.387206	1.233395	1.615040	1.776466	1.657570	1.515251	1.710416	1.556228	1.565343	1.619661	1.730234	1.524293	1.529037	1.552860	1.333177	1.726227	1.875511	1.847498	1.900803	1.318477	1.512572	1.757106	1.322457	1.815729	1.428623	1.806618	1.652449	1.954084	1.383414	1.726667	1.735277	1.691596	1.451805	1.601566	1.574291	1.645061	1.806277	1.483092	1.619262	1.480657	1.822585	1.644335	1.575588	1.845202	1.505009	1.957981	1.763365	1.622582	1.896250	1.407816	1.530373	1.797460	1.608787	1.672007	1.376533	1.555057	1.487483	1.623976	1.677000	1.732717	1.615217	1.640148	1.694225	1.440612	1.834236	1.606594	1.666953	1.348020	1.904781	1.465832	1.946847	1.805809	1.881349	1.605243	1.591595	1.490987	1.691497	1.373449	1.441810	1.638212	1.615274	1.889616	1.599391	1.543396	1.545144	1.648579	1.761172	1.295155	1.674238	1.586434	1.669721	1.791746	1.855615	1.777756	1.917934	1.736956	1.900447	1.685783	1.647247	1.805302	1.755322	1.900878	1.711018	1.766426	1.752033	1.742873	1.810591	1.662061	1.797377	1.715630	1.721268	1.789759	1.773145	1.791521
chr4	38606266	38616366	38611316	1.054847	1.125636	1.472502	1.296972	1.226695	1.283666	1.657336	1.589794	1.311232	1.490125	1.550853	1.802746	1.427309	1.122158	1.492753	1.555485	1.345842	1.322213	1.731979	1.385849	1.656863	1.237531	1.594283	1.456834	1.322307	1.389535	1.717863	1.343956	1.382443	1.468595	1.438659	1.418889	1.366032	1.263781	1.533107	1.580790	1.313241	1.355323	1.577559	1.356187	1.338670	1.319011	1.181126	1.342310	1.333865	1.352136	1.692376	1.829988	1.739094	1.490754	1.769240	1.386517	1.426876	1.545238	1.445544	1.242309	1.139062	1.389536	1.321137	1.394389	1.587606	1.417242	1.416746	1.348955	1.336896	1.693115	1.616031	1.466977	1.492677	1.412475	1.522723	1.635211	1.588095	1.498748	1.520758	1.041111	1.344867	1.439848	1.462717	1.314076	1.451622	1.251018	1.274789	1.662077	NaN	1.778635	1.401234	1.245008	1.625308	1.772622	1.660990	1.518847	1.709842	1.573286	1.577759	1.628580	1.743281	1.525242	1.529001	1.543950	1.337561	1.720683	1.883513	1.863646	1.894382	1.316760	1.512484	1.772876	1.336543	1.807388	1.439489	1.810499	1.651975	1.962207	1.392034	1.727038	1.734219	1.699852	1.452465	1.613683	1.569952	1.651268	1.811362	1.489097	1.627575	1.492669	1.838073	1.650551	1.583039	1.842210	1.511019	1.940413	1.774313	1.637991	1.900250	1.418723	1.525406	1.807681	1.614080	1.680630	1.386505	1.562533	1.493283	1.632834	1.683203	1.729251	1.624069	1.635195	1.689806	1.447619	1.836926	1.603538	1.659738	1.362685	1.905243	1.479951	1.951150	1.807812	1.903359	1.609791	1.599200	1.495717	1.701096	1.387366	1.454295	1.634380	1.610390	1.889110	1.605371	1.527178	1.565571	1.646301	1.752747	1.303548	1.684303	1.574960	1.676066	1.801337	1.865242	1.791028	1.928639	1.744006	1.903784	1.696549	1.660453	1.815170	1.765694	1.905941	1.724448	1.775745	1.764287	1.754808	1.819881	1.666943	1.807510	1.724967	1.732748	1.796746	1.783518	1.800691
chr4	38616367	38626371	38621369	1.072822	1.137419	1.484590	1.304362	1.248992	1.293294	1.662576	1.599990	1.325004	1.498600	1.566284	1.803265	1.434642	1.132634	1.515644	1.567258	1.360648	1.323481	1.741607	1.397673	1.669668	1.245053	1.604542	1.473209	1.332804	1.395001	1.725455	1.353235	1.391181	1.484602	1.447662	1.423779	1.381541	1.273371	1.543011	1.586296	1.315689	1.369951	1.591011	1.363290	1.345665	1.332697	1.184762	1.352257	1.339259	1.363743	1.709717	1.843849	1.745860	1.501592	1.787331	1.403562	1.435350	1.557679	1.455063	1.252724	1.144887	1.402428	1.329152	1.408758	1.595286	1.432212	1.431930	1.358453	1.352981	1.698172	1.618500	1.471242	1.495481	1.413902	1.534700	1.646029	1.597981	1.514422	1.528659	1.049242	1.355414	1.449645	1.476947	1.327118	1.459456	1.268268	1.286350	1.675673	1.401318	1.785131	1.415752	1.256949	1.635179	1.768773	1.664488	1.522762	1.708575	1.589768	1.589949	1.637340	1.756202	1.526235	1.528891	1.535624	1.341535	1.714740	1.891188	1.879233	1.888165	1.314737	1.512568	1.788898	1.350011	1.799165	1.450245	1.814232	1.651408	1.969768	1.400853	1.727290	1.732902	1.707756	1.452939	1.625315	1.565647	1.657635	1.816295	1.495009	1.635811	1.504123	1.853202	1.656866	1.590249	1.838881	1.516941	1.923485	1.784602	1.652648	1.903321	1.429285	1.520090	1.817396	1.619199	1.689149	1.396188	1.569954	1.498933	1.641145	1.689283	1.725533	1.632265	1.630693	1.685139	1.454225	1.839575	1.600357	1.653351	1.376963	1.906028	1.493372	1.955253	1.809325	1.923960	1.613833	1.607051	1.500650	1.710147	1.400688	1.466556	1.630449	1.605814	1.888517	1.611122	1.511267	1.585543	1.644474	1.744671	1.311649	1.693784	1.564030	1.681842	1.810661	1.874612	1.803901	1.938629	1.750707	1.906757	1.706957	1.673536	1.824728	1.775839	1.910796	1.737629	1.784867	1.776455	1.766469	1.828886	1.671712	1.817382	1.734113	1.744136	1.803577	1.793629	1.809615
chr4	38626372	38636424	38631398	1.091255	1.149448	1.496756	1.312060	1.270828	1.302976	1.667766	1.610176	1.338943	1.506885	1.581343	1.803695	1.442282	1.143385	1.537967	1.579007	1.375742	1.325143	1.750892	1.409371	1.682169	1.252545	1.614651	1.489310	1.343094	1.400681	1.732914	1.362288	1.400044	1.500266	1.456922	1.429180	1.396636	1.283101	1.553008	1.591794	1.318451	1.384578	1.604451	1.370327	1.353151	1.346266	1.188603	1.362291	1.345267	1.375073	1.726683	1.857429	1.751829	1.512670	1.805042	1.420760	1.443916	1.570042	1.464296	1.263255	1.150983	1.415290	1.337213	1.422770	1.603010	1.446817	1.447346	1.367937	1.369042	1.703284	1.620944	1.475375	1.498070	1.415635	1.546863	1.656759	1.607853	1.530410	1.536546	1.057679	1.366165	1.459538	1.491046	1.340198	1.467266	1.285189	1.298042	1.689100	1.408962	1.791155	1.430675	1.269153	1.644800	1.764878	1.668112	1.527080	1.706639	1.605873	1.602058	1.646061	1.769169	1.527300	1.528696	1.527798	1.345165	1.708329	1.898665	1.894453	1.882061	1.312375	1.512797	1.805358	1.363041	1.790939	1.461030	1.817862	1.650742	1.976847	1.409972	1.727462	1.731358	1.715396	1.453226	1.636624	1.561350	1.664266	1.821157	1.500879	1.644055	1.515188	1.868187	1.663332	1.597315	1.835174	1.522849	1.906998	1.794370	1.666724	1.905535	1.439655	1.514392	1.826715	1.624221	1.697654	1.405728	1.577412	1.504523	1.649000	1.695330	1.721534	1.639901	1.626597	1.680189	1.460511	1.842203	1.597038	1.647690	1.391029	1.907168	1.506300	1.959196	1.810341	1.943389	1.617452	1.615233	1.505824	1.718766	1.413590	1.478761	1.626413	1.601501	1.887855	1.616695	1.495505	1.605320	1.643085	1.736876	1.319562	1.702818	1.553498	1.687139	1.818951	1.882967	1.815319	1.947159	1.756524	1.909166	1.716165	1.685367	1.833200	1.784911	1.915059	1.749438	1.793031	1.787480	1.776896	1.836872	1.675959	1.826180	1.742314	1.754446	1.809686	1.802641	1.817559
chr4	38636425	38646424	3.864142e+07	1.110139	1.161707	1.508992	1.320104	1.292175	1.312712	1.672920	1.620388	1.353040	1.514987	1.596010	1.804050	1.450254	1.154422	1.559711	1.590770	1.391116	1.327153	1.759796	1.420924	1.694372	1.259994	1.624595	1.505123	1.353168	1.406550	1.740270	1.371102	1.409043	1.515583	1.466430	1.435091	1.411289	1.292965	1.563132	1.597294	1.321552	1.399202	1.617867	1.377297	1.361138	1.359693	1.192667	1.372380	1.351860	1.386106	1.743263	1.870726	1.756994	1.524024	1.822360	1.438102	1.452589	1.582314	1.473240	1.273919	1.157350	1.428121	1.345337	1.436414	1.610806	1.461046	1.462987	1.377419	1.385071	1.708431	1.623379	1.479374	1.500457	1.417692	1.559204	1.667416	1.617684	1.546656	1.544419	1.066416	1.377129	1.469531	1.505002	1.353333	1.475072	1.301791	1.309855	1.702355	1.416675	1.796692	1.445981	1.281611	1.654128	1.760972	1.671833	1.531799	1.704093	1.621478	1.613983	1.654692	1.782094	1.528435	1.528411	1.520537	1.348437	1.701512	1.905914	1.909193	1.876102	1.309697	1.513142	1.822111	1.375549	1.782757	1.471758	1.821356	1.649983	1.983375	1.419314	1.727581	1.729653	1.722700	1.453321	1.647531	1.557117	1.671134	1.825918	1.506643	1.652237	1.525802	1.882936	1.669874	1.604190	1.831116	1.528697	1.891097	1.803564	1.680104	1.906899	1.449777	1.508384	1.835558	1.629118	1.706062	1.415083	1.584849	1.510026	1.656322	1.701304	1.717293	1.646921	1.622962	1.675012	1.466413	1.844783	1.593635	1.642776	1.404774	1.908679	1.518666	1.962940	1.810817	1.961469	1.620645	1.623673	1.511171	1.726884	1.425984	1.490838	1.622353	1.597500	1.887156	1.622033	1.480049	1.624758	1.642158	1.729459	1.327234	1.711344	1.543446	1.691931	1.827577	1.891700	1.827177	1.955698	1.762429	1.911441	1.725711	1.697860	1.841994	1.794402	1.919446	1.761805	1.801579	1.799144	1.787816	1.845166	1.680378	1.835355	1.750929	1.765345	1.816072	1.812041	1.825832
chr4	38646425	38656424	3.865142e+07	1.129384	1.174136	1.521247	1.328499	1.312923	1.322462	1.678009	1.630609	1.367220	1.522877	1.610197	1.804355	1.458539	1.165714	1.580762	1.602532	1.406698	1.329459	1.768245	1.432283	1.706227	1.267357	1.634317	1.520568	1.362974	1.412560	1.747518	1.379636	1.418155	1.530479	1.476137	1.441498	1.425404	1.302922	1.573355	1.602781	1.325001	1.413757	1.631188	1.384173	1.369592	1.372912	1.196949	1.382462	1.358983	1.396765	1.759368	1.883687	1.761344	1.535634	1.839186	1.455505	1.461343	1.594432	1.481847	1.284679	1.163949	1.440858	1.353498	1.449631	1.618664	1.474823	1.478797	1.386874	1.400981	1.713573	1.625822	1.483228	1.502653	1.420085	1.571660	1.677970	1.627406	1.563035	1.552237	1.075403	1.388273	1.479593	1.518741	1.366477	1.482856	1.318018	1.321727	1.715381	1.424435	1.801706	1.461582	1.294262	1.663183	1.757075	1.675631	1.536931	1.701004	1.636553	1.625698	1.663239	1.794960	1.529648	1.528040	1.513858	1.351354	1.694328	1.912947	1.923427	1.870287	1.306730	1.513584	1.839101	1.387543	1.774618	1.482402	1.824703	1.649136	1.989338	1.428855	1.727671	1.727852	1.729646	1.453229	1.658022	1.552982	1.678251	1.830573	1.512276	1.660343	1.535973	1.897448	1.676455	1.610871	1.826730	1.534484	1.875828	1.812202	1.692764	1.907445	1.459653	1.502107	1.843908	1.633901	1.714346	1.424273	1.592253	1.515445	1.663088	1.707205	1.712834	1.653327	1.619816	1.669651	1.471903	1.847308	1.590191	1.638595	1.418171	1.910570	1.530481	1.966477	1.810733	1.978155	1.623440	1.632329	1.516660	1.734489	1.437860	1.502784	1.618321	1.593837	1.886447	1.627124	1.464978	1.643827	1.641716	1.722480	1.334664	1.719360	1.533893	1.696231	1.836808	1.901110	1.839846	1.964449	1.768562	1.913592	1.735898	1.711427	1.851383	1.804621	1.924083	1.775122	1.810790	1.811839	1.799603	1.854026	1.685102	1.845201	1.760257	1.777195	1.822937	1.822129	1.834690
chr4	38656425	38666424	3.866142e+07	1.149011	1.186728	1.533532	1.337289	1.333086	1.332244	1.683027	1.640866	1.381485	1.530566	1.623896	1.804640	1.467145	1.177284	1.601144	1.614316	1.422494	1.332028	1.776227	1.443465	1.717742	1.274637	1.643821	1.535639	1.372524	1.418681	1.754692	1.387892	1.427398	1.544952	1.486042	1.448418	1.438958	1.312981	1.583685	1.608266	1.328814	1.428249	1.644418	1.390965	1.378516	1.385935	1.201462	1.392541	1.366621	1.407040	1.774983	1.896335	1.764897	1.547525	1.855525	1.472967	1.470198	1.606403	1.490113	1.295551	1.170779	1.453509	1.361703	1.462438	1.626610	1.488146	1.494792	1.396323	1.416763	1.718701	1.628290	1.486954	1.504701	1.422841	1.584229	1.688441	1.636998	1.579512	1.560015	1.084626	1.399629	1.489752	1.532267	1.379635	1.490636	1.333896	1.333661	1.728193	1.432259	1.806193	1.477470	1.307111	1.671986	1.753211	1.679487	1.542488	1.697440	1.651061	1.637177	1.671706	1.807731	1.530958	1.527592	1.507773	1.353926	1.686838	1.919769	1.937117	1.864625	1.303510	1.514118	1.856263	1.399031	1.766521	1.492928	1.827885	1.648214	1.994721	1.438565	1.727753	1.726018	1.736209	1.452965	1.668085	1.548975	1.685617	1.835119	1.517755	1.668369	1.545706	1.911711	1.683041	1.617358	1.822042	1.540219	1.861241	1.820290	1.704676	1.907209	1.469280	1.495606	1.851747	1.638580	1.722486	1.433329	NaN	1.520785	1.669280	1.713033	1.708196	1.659132	1.617182	1.664158	1.476957	1.849781	1.586749	1.635141	1.431185	1.912842	1.541747	1.969808	1.810080	1.993408	1.625863	1.641157	1.522254	1.741575	1.449215	1.514587	1.614376	1.590540	1.885757	1.631963	1.450376	1.662499	1.641781	1.716001	1.341851	1.726867	1.524862	1.700049	1.845814	1.910380	1.852197	1.972591	1.774335	1.915387	1.745827	1.724847	1.860521	1.814655	1.928550	1.788185	1.819844	1.824434	1.811233	1.862656	1.689700	1.854836	1.769493	1.788939	1.829659	1.831999	1.843332
chr4	38666425	38676424	3.867142e+07	1.169002	1.199452	1.545827	1.346483	1.352631	1.342064	1.687951	1.651147	1.395792	1.538049	1.637068	1.804938	1.476052	1.189123	1.620840	1.626104	1.438465	1.334844	1.783709	1.454450	1.728894	1.281818	1.653084	1.550278	1.381810	1.424871	1.761809	1.395870	1.436765	1.558960	1.496116	1.455848	1.451896	1.323128	1.594102	1.613745	1.332988	1.442642	1.657540	1.397670	1.387878	1.398739	1.206210	1.402608	1.374733	1.416906	1.790048	1.908650	1.767666	1.559679	1.871329	1.490447	1.479146	1.618203	1.498013	1.306527	1.177831	1.466065	1.369936	1.474818	1.634645	1.500980	1.510947	1.405760	1.432374	1.723792	1.630790	1.490569	1.506643	1.425977	1.596863	1.698823	1.646403	1.596019	1.567760	1.094059	1.411200	1.500008	1.545548	1.392767	1.498411	1.349396	1.345629	1.740770	1.440141	1.810145	1.493598	1.320128	1.680558	1.749403	1.683391	1.548472	1.693455	1.664981	1.648415	1.680094	1.820378	1.532381	1.527071	1.502290	1.356167	1.679106	1.926383	1.950233	1.859128	1.300073	1.514757	1.873534	1.410040	1.758453	1.503313	1.830885	1.647229	1.999514	1.448423	1.727841	1.724206	1.742371	1.452546	1.677721	1.545104	1.693229	1.839556	1.523053	1.676324	1.555013	1.925721	1.689600	1.623658	1.817071	1.545916	1.847367	1.827826	1.715830	1.906223	1.478671	1.488925	1.859073	1.643167	1.730469	1.442298	NaN	1.526060	1.674900	1.718803	1.703427	1.664353	1.615082	1.658575	1.481562	1.852210	1.583338	1.632399	1.443794	1.915487	1.552466	1.972945	1.808864	2.007219	1.627938	1.650122	1.527913	1.748152	1.460058	1.526242	1.610571	1.587628	1.885112	1.636553	1.436307	1.680762	1.642374	1.710071	1.348813	1.733874	1.516372	1.703395	1.854488	1.919420	1.864096	1.980049	1.779676	1.916813	1.755398	1.737932	1.869303	1.824386	1.932804	1.800822	1.828632	1.836755	1.822586	1.870955	1.694111	1.864148	1.778537	1.800415	1.836156	1.841536	1.851650
chr4	38676425	38686424	3.868142e+07	1.189351	1.212282	1.558136	1.356080	1.371532	1.351933	1.692768	1.661451	1.410107	1.545330	1.649682	1.805281	1.485241	1.201222	1.639844	1.637883	1.454549	1.337905	1.790679	1.465210	1.739672	1.288883	1.662088	1.564449	1.390837	1.431109	1.768877	1.403581	1.446265	1.572468	1.506334	1.463781	1.464175	1.333357	1.604602	1.619224	1.337526	1.456910	1.670525	1.404299	1.397636	1.411303	1.211205	1.412647	1.383282	1.426338	1.804525	1.920618	1.769666	1.572071	1.886560	1.507913	1.488174	1.629812	1.505545	1.317610	1.185103	1.478541	1.378188	1.486755	1.642775	1.513308	1.527238	1.415180	1.447773	1.728825	1.633330	1.494099	1.508512	1.429515	1.609516	1.709115	1.655577	1.612509	1.575484	1.103684	1.422986	1.510360	1.558561	1.405851	1.506177	1.364492	1.357601	1.753093	1.448076	1.813570	1.509934	1.333279	1.688950	1.745651	1.687349	1.554901	1.689086	1.678359	1.659453	1.688433	1.832922	1.533940	1.526475	1.497394	1.358102	1.671167	1.932825	1.962793	1.853789	1.296444	1.515531	1.890907	1.420648	1.750371	1.513578	1.833706	1.646194	2.003730	1.458445	1.727952	1.722460	1.748135	1.451994	1.686983	1.541348	1.701107	1.843906	1.528176	1.684253	1.563944	1.939520	1.696131	1.629807	1.811815	1.551612	1.834184	1.834835	1.726259	1.904504	1.487870	1.482078	1.865914	1.647687	1.738316	1.451265	1.614211	1.531320	1.679979	1.724560	1.698565	1.669027	1.613537	1.652909	1.485732	1.854608	1.579973	1.630338	1.456030	1.918503	1.562687	1.975912	1.807087	2.019640	1.629700	1.659227	1.533615	1.754255	1.470437	1.537788	1.606939	1.585105	1.884538	1.640919	1.422773	1.698665	1.643525	1.704715	1.355602	1.740410	1.508419	1.706294	1.863185	1.928671	1.876045	1.987034	1.784736	1.917829	1.765027	1.751223	1.878082	1.834230	1.937034	1.813536	1.837536	1.849331	1.834202	1.879263	1.698484	1.873533	1.787815	1.812127	1.842694	1.851139	1.859978
chr4	38686425	38696424	3.869142e+07	1.210047	1.225187	1.570458	1.366082	1.389766	1.361871	1.697481	1.671765	1.424404	1.552419	1.661717	1.805705	1.494705	1.213569	1.658136	1.649634	1.470682	1.341217	1.797129	1.475721	1.750049	1.295828	1.670814	1.578115	1.399609	1.437382	1.775898	1.411031	1.455897	1.585442	1.516674	1.472209	1.475764	1.343671	1.615183	1.624710	1.342439	1.471037	1.683339	1.410856	1.407742	1.423599	1.216458	1.422632	1.392217	1.435300	1.818381	1.932216	1.770907	1.584668	1.901174	1.525339	1.497271	1.641212	1.512719	1.328802	1.192591	1.490957	1.386446	1.498221	1.651010	1.525126	1.543637	1.424578	1.462920	1.733784	1.635919	1.497581	1.510333	1.433465	1.622134	1.719329	1.664490	1.628937	1.583199	1.113487	1.434984	1.520802	1.571287	1.418868	1.513932	1.379153	1.369542	1.765136	1.456067	1.816484	1.526437	1.346525	1.697139	1.741979	1.691333	1.561730	1.684398	1.691149	1.670246	1.696675	1.845291	1.535637	1.525806	1.493113	1.359740	1.663117	1.939087	1.974705	1.848631	1.292678	1.516471	1.908238	1.430847	1.742298	1.523671	1.836341	1.645137	2.007353	1.468569	1.728094	1.720834	1.753451	1.451344	1.695849	1.537723	1.709205	1.848149	1.533103	1.692136	1.572477	1.953035	1.702589	1.635791	1.806312	1.557296	1.821768	1.841292	1.735907	1.902087	1.496841	1.475136	1.872245	1.652127	1.745984	1.460234	1.621454	1.536570	1.684508	1.730302	1.693684	1.673151	1.612575	1.647199	1.489453	1.856961	1.576699	1.628928	1.467842	1.921854	1.572376	1.978703	1.804777	2.030628	1.631171	1.668405	1.539300	1.759880	1.480309	1.549164	1.603530	1.582994	1.884068	1.645052	1.409883	1.716108	1.645251	1.699989	1.362224	1.746454	1.501066	1.708744	1.871931	1.938073	1.888070	1.993813	1.789674	1.918642	1.774731	1.764667	1.886895	1.844172	1.941273	1.826336	1.846536	1.862082	1.846002	1.887611	1.702853	1.882994	1.797251	1.824004	1.849279	1.860814	1.868344
chr4	38696425	38706431	38701428	1.231074	1.238142	1.582786	1.376489	1.407319	1.371897	1.702095	1.682073	1.438657	1.559332	1.673165	1.806231	1.504451	1.226151	1.675707	1.661338	1.486807	1.344789	1.803062	1.485970	1.760003	1.302663	1.679250	1.591243	1.408123	1.443682	1.782864	1.418233	1.465654	1.597863	1.527102	1.481112	1.486635	1.354080	1.625831	1.630215	1.347736	1.484997	1.695950	1.417346	1.418148	1.435595	1.221981	1.432533	1.401495	1.443757	1.831596	1.943429	1.771424	1.597453	1.915137	1.542701	1.506425	1.652393	1.519552	1.340104	1.200303	1.503343	1.394693	1.509198	1.659361	1.536435	1.560127	1.433947	1.477793	1.738647	1.638570	1.501051	1.512128	1.437839	1.634650	1.729478	1.673124	1.645256	1.590909	1.123459	1.447195	1.531321	1.583716	1.431805	1.521680	1.393365	1.381419	1.776877	1.464120	1.818907	1.543069	1.359829	1.705156	1.738380	1.695334	1.568953	1.679415	1.703407	1.680824	1.704830	1.857496	1.537470	1.525053	1.489439	1.361100	1.654985	1.945210	1.985965	1.843631	1.288818	1.517607	1.925495	1.440697	1.734213	1.533618	1.838812	1.644083	2.010395	1.478797	1.728270	1.719363	1.758304	1.450631	1.704360	1.534226	1.717525	1.852286	1.537859	1.700001	1.580650	1.966274	1.708972	1.641634	1.800578	1.562992	1.810093	1.847220	1.744787	1.898984	1.505604	1.468128	1.878082	1.656489	1.753479	1.469255	1.628660	1.541854	1.688514	1.736055	1.688819	1.676750	1.612192	1.641437	1.492743	1.859266	1.573540	1.628120	1.479269	1.925514	1.581563	1.981325	1.801967	2.040231	1.632392	1.677643	1.544949	1.765064	1.489700	1.560384	1.600362	1.581296	1.883732	1.648971	1.397650	1.733109	1.647580	1.695906	1.368727	1.752040	1.494318	1.710757	1.880198	1.947134	1.899459	1.999881	1.794121	1.919086	1.783950	1.777477	1.895207	1.853631	1.945280	1.838442	1.855113	1.874283	1.857344	1.895493	1.706918	1.891977	1.806327	1.835373	1.855512	1.869989	1.876241
chr4	38706432	38716431	3.871143e+07	1.252386	1.251125	1.595099	1.387284	1.424172	1.382017	1.706600	1.692336	1.452822	1.566079	1.684005	1.806868	1.514491	1.238944	1.692532	1.672964	1.502852	1.348614	1.808481	1.495935	1.769526	1.309387	1.687374	1.603783	1.416354	1.450006	1.789757	1.425204	1.475506	1.609709	1.537562	1.490456	1.496751	1.364583	1.636513	1.635754	1.353412	1.498755	1.708317	1.423768	1.428800	1.447249	1.227778	1.442317	1.411074	1.451676	1.844146	1.954235	1.771261	1.610401	1.928402	1.559963	1.515614	1.663330	1.526061	1.351505	1.208248	1.515706	1.402903	1.519657	1.667824	1.547228	1.576671	1.443263	1.492361	1.743389	1.641291	1.504536	1.513919	1.442661	1.646990	1.739553	1.681463	1.661419	1.598609	1.133582	1.459624	1.541888	1.595821	1.444633	1.529410	1.407101	1.393172	1.788282	1.472234	1.820856	1.559766	1.373145	1.713975	1.734414	1.699833	1.577537	1.673479	1.716576	1.692466	1.713885	1.871009	1.539683	1.524099	1.486051	1.362310	1.645772	1.951956	1.997803	1.838166	1.284449	1.519151	1.944728	1.451407	1.725100	1.544645	1.841405	1.642936	2.013116	1.490401	1.728511	1.717918	1.763167	1.449799	1.713521	1.530449	1.727143	1.856796	1.543041	1.708822	1.589424	1.980786	1.716035	1.648045	1.793902	1.569424	1.797842	1.853248	1.753829	1.894672	1.515210	1.460224	1.884048	1.661285	1.761681	1.479498	1.636712	1.547872	1.692409	1.742558	1.683411	1.680173	1.612456	1.634897	1.495934	1.861789	1.570162	1.627896	1.491677	1.929949	1.591296	1.984071	1.798241	2.049386	1.633511	1.688057	1.551225	1.770382	1.499676	1.572800	1.597123	1.579889	1.883550	1.653130	1.384732	1.751663	1.650967	1.692115	1.375942	1.757790	1.487485	1.712492	1.887966	1.955883	1.910183	2.005187	1.798032	1.919086	1.792677	1.789641	1.902996	1.862595	1.949059	1.849823	1.863256	1.885937	1.868233	1.902888	1.710644	1.900471	1.815047	1.846220	1.861376	1.878646	1.883649
chr4	38716432	38726617	3.872152e+07	1.274139	1.264229	1.607487	1.398555	1.440457	1.392337	1.711024	1.702601	1.466981	1.572718	1.694305	1.807619	1.524922	1.252048	1.708738	1.684583	1.518882	1.352722	1.813440	1.505686	1.778703	1.316055	1.695243	1.615802	1.424347	1.456410	1.796609	1.432033	1.485506	1.621068	1.548099	1.500283	1.506169	1.375260	1.647296	1.641389	1.359509	1.512406	1.720503	1.430183	1.439749	1.458622	1.233911	1.452041	1.420999	1.459094	1.856103	1.964693	1.770450	1.623613	1.941046	1.577232	1.524896	1.674087	1.532321	1.363099	1.216506	1.528172	1.411123	1.529660	1.676470	1.557600	1.593387	1.452577	1.506727	1.748025	1.644105	1.508093	1.515740	1.448002	1.659194	1.749632	1.689591	1.677540	1.606363	1.143932	1.472393	1.552575	1.607690	1.457441	1.537175	1.420451	1.404847	1.799422	1.480484	1.822354	1.576609	1.386553	1.722575	1.730544	1.704289	1.586526	1.667259	1.729110	1.703827	1.722778	1.884255	1.542031	1.523050	1.483433	1.363221	1.636549	1.958557	2.008758	1.832842	1.280170	1.520984	1.963646	1.461775	1.715995	1.555496	1.843817	1.641864	2.015133	1.502045	1.728802	1.716694	1.767404	1.448987	1.722252	1.526837	1.736977	1.861137	1.548095	1.717585	1.597766	1.994825	1.722934	1.654292	1.787089	1.575870	1.786470	1.858618	1.761887	1.889565	1.524534	1.452381	1.889391	1.665934	1.769599	1.489838	1.644678	1.553981	1.695699	1.749092	1.678129	1.682973	1.613409	1.628332	1.498634	1.864238	1.567000	1.628328	1.503627	1.934627	1.600400	1.986612	1.793999	2.056910	1.634442	1.698410	1.557380	1.775195	1.509025	1.584945	1.594246	1.578994	1.883605	1.657030	1.372723	1.769551	1.655146	1.689160	1.383076	1.763006	1.481453	1.713692	1.895474	1.964569	1.920555	2.010001	1.801584	1.918701	1.801164	1.801498	1.910505	1.871316	1.952735	1.860820	1.871197	1.897375	1.878957	1.910026	1.714136	1.908728	1.823639	1.856827	1.867049	1.887040	1.890802
chr4	38726618	38736633	3.873163e+07	1.296121	1.277323	1.619823	1.410199	1.456029	1.402789	1.715316	1.712737	1.480980	1.579195	1.703970	1.808484	1.535665	1.265354	1.724177	1.696065	1.534689	1.357078	1.817916	1.515127	1.787457	1.322608	1.702780	1.627172	1.432015	1.462845	1.803337	1.438702	1.495551	1.631835	1.558586	1.510461	1.514788	1.386014	1.658065	1.647083	1.365966	1.525823	1.732366	1.436558	1.450861	1.469584	1.240343	1.461597	1.431147	1.465929	1.867327	1.974678	1.769025	1.636964	1.952935	1.594309	1.534174	1.684537	1.538298	1.374779	1.225031	1.540658	1.419263	1.539113	1.685218	1.567466	1.610120	1.461769	1.520756	1.752481	1.646986	1.511709	1.517592	1.453832	1.671089	1.759618	1.697461	1.693469	1.614110	1.154419	1.485409	1.563267	1.619207	1.470101	1.544894	1.433259	1.416301	1.810171	1.488800	1.823382	1.593395	1.399906	1.729903	1.727248	1.708124	1.594665	1.661640	1.739557	1.713526	1.730391	1.895580	1.544177	1.522071	1.481786	1.363809	1.628532	1.964205	2.017595	1.828294	1.276594	1.522848	1.979839	1.470589	1.708071	1.564837	1.845785	1.641014	2.016340	1.512219	1.729110	1.715809	1.770594	1.448332	1.729524	1.523826	1.745714	1.864782	1.552454	1.725174	1.604706	2.006638	1.728800	1.659622	1.781096	1.581509	1.777228	1.862788	1.768125	1.884499	1.532438	1.445642	1.893547	1.669858	1.776253	1.498955	NaN	1.559409	1.698095	1.754829	1.673649	1.684941	1.614796	1.622610	1.500622	1.866331	1.564446	1.629221	1.513696	1.938860	1.607831	1.988663	1.789921	2.062198	1.635176	1.707369	1.562635	1.779010	1.516677	1.595290	1.592059	1.578625	1.883878	1.660223	1.362996	1.784580	1.659445	1.687272	1.389262	1.767148	1.476864	1.714313	1.902420	1.972858	1.930160	2.014161	1.804646	1.917948	1.809066	1.812562	1.917434	1.879441	1.956163	1.870995	1.878614	1.908144	1.889076	1.916618	1.717238	1.916418	1.831754	1.866746	1.872310	1.894832	1.897417
chr4	38736634	38746717	3.874168e+07	1.318166	1.290297	1.632011	1.422128	1.470812	1.413324	1.719450	1.722650	1.494707	1.585486	1.712958	1.809460	1.546651	1.278772	1.738767	1.707306	1.550123	1.361658	1.821909	1.524213	1.795748	1.329007	1.709948	1.637820	1.439298	1.469288	1.809883	1.445223	1.505559	1.641959	1.568937	1.520868	1.522550	1.396784	1.668735	1.652807	1.372719	1.538915	1.743811	1.442881	1.462024	1.480064	1.247046	1.470902	1.441409	1.472137	1.877733	1.984115	1.767054	1.650367	1.963988	1.611046	1.543381	1.694589	1.543990	1.386465	1.233787	1.553105	1.427247	1.547980	1.694003	1.576792	1.626761	1.470758	1.534371	1.756703	1.649912	1.515372	1.519480	1.460126	1.682544	1.769441	1.705048	1.709103	1.621819	1.164974	1.498589	1.573872	1.630294	1.482533	1.552521	1.445421	1.427433	1.820436	1.497130	1.823937	1.609967	1.413095	1.737019	1.724057	1.711876	1.603004	1.655920	1.749504	1.722976	1.737805	1.906590	1.546389	1.521052	1.480771	1.364237	1.620642	1.969719	2.025693	1.823854	1.273266	1.524982	1.995584	1.479171	1.700234	1.574014	1.847615	1.640277	2.017032	1.522344	1.729486	1.715117	1.773277	1.447767	1.736419	1.520987	1.754520	1.868266	1.556786	1.732657	1.611294	2.017900	1.734463	1.664816	1.775147	1.587135	1.768674	1.866466	1.773578	1.878920	1.540071	1.439092	1.897198	1.673627	1.782596	1.508118	NaN	1.564910	1.700045	1.760577	1.669340	1.686485	1.616710	1.616954	1.502277	1.868395	1.562135	1.630599	1.523368	1.943179	1.614718	1.990546	1.785560	2.066270	1.635899	1.716192	1.567736	1.782454	1.523804	1.605296	1.590232	1.578661	1.884388	1.663195	1.354067	1.798928	1.664351	1.686066	1.395386	1.770900	1.472982	1.714532	1.909211	1.981389	1.939583	2.017816	1.807302	1.916593	1.816838	1.823520	1.924177	1.887463	1.959537	1.880967	1.885963	1.918975	1.899266	1.923043	1.720043	1.924013	1.839942	1.876563	1.877472	1.902486	1.903878
chr4	38746718	38756720	38751719	1.340319	1.303171	1.644072	1.434375	1.484886	1.423996	1.723438	1.732355	1.508193	1.591630	1.721317	1.810554	1.557906	1.292342	1.752573	1.718325	1.565195	1.366491	1.825467	1.533009	1.803622	1.335276	1.716786	1.647790	1.446217	1.475775	1.816261	1.451672	1.515554	1.651502	1.579178	1.531483	1.529473	1.407620	1.679329	1.658594	1.379763	1.551718	1.754863	1.449194	1.473236	1.490102	1.254037	1.479972	1.451789	1.477757	1.887355	1.993022	1.764589	1.663869	1.974247	1.627476	1.552547	1.704259	1.549465	1.398196	1.242821	1.565568	1.435091	1.556335	1.702850	1.585643	1.643366	1.479555	1.547623	1.760668	1.652891	1.519091	1.521433	1.466911	1.693554	1.779129	1.712407	1.724498	1.629540	1.175633	1.511979	1.584391	1.640995	1.494777	1.560098	1.456973	1.438271	1.830235	1.505499	1.824010	1.626352	1.426153	1.744554	1.720704	1.715875	1.612280	1.649634	1.759856	1.733042	1.745660	1.918238	1.548851	1.519911	1.480359	1.364582	1.612230	1.975590	2.033733	1.819112	1.269973	1.527642	2.012228	1.488324	1.691791	1.583866	1.849462	1.639629	2.017247	1.533343	1.729996	1.714589	1.775658	1.447275	1.743520	1.518103	1.764166	1.871891	1.561534	1.740696	1.618121	2.029515	1.740399	1.670347	1.768753	1.593267	1.760080	1.869985	1.778690	1.872322	1.548101	1.432207	1.900645	1.677574	1.789149	1.518174	1.665560	1.570995	1.701715	1.766870	1.664846	1.687762	1.619357	1.610881	1.503750	1.870644	1.559916	1.632628	1.533496	1.947957	1.621630	1.992423	1.780557	2.069436	1.636749	1.725672	1.573128	1.785829	1.531026	1.615808	1.588676	1.579162	1.885216	1.666194	1.345218	1.813797	1.670367	1.685504	1.401997	1.774601	1.469548	1.714348	1.916009	1.990042	1.949024	2.021368	1.809873	1.915075	1.824629	1.834525	1.930917	1.895512	1.962918	1.890956	1.893343	1.929895	1.909543	1.929469	1.722791	1.931635	1.848204	1.886419	1.882644	1.910156	1.910343
chr4	38756721	38766720	3.876172e+07	1.362446	1.315858	1.655930	1.446879	1.498200	1.434767	1.727260	1.741806	1.521365	1.597618	1.729015	1.811762	1.569368	1.306005	1.765537	1.729049	NaN	1.371569	1.828613	1.541508	1.811047	1.341394	1.723277	1.657055	1.452734	1.482290	1.822434	1.458061	1.525495	1.660447	1.589250	1.542199	1.535513	1.418493	1.689783	1.664431	1.387042	1.564169	1.765459	1.455489	1.484410	1.499669	1.261280	1.488756	1.462205	1.482802	1.896150	2.001337	1.761685	1.677404	1.983674	1.643497	1.561630	1.713491	1.554746	1.409909	1.252112	1.578014	1.442752	1.564186	1.711728	1.593997	1.659857	1.488096	1.560458	1.764316	1.655890	1.522842	1.523451	1.474155	1.704031	1.788628	1.719539	1.739575	1.637250	1.186359	1.525509	1.594754	1.651269	1.506775	1.567606	1.467856	1.448763	1.839504	1.513861	1.823603	1.642459	1.439005	1.751978	1.717446	1.719836	1.621845	1.643269	1.769903	1.743055	1.753369	1.929690	1.551377	1.518726	1.480644	1.364866	1.603947	1.981392	2.041083	1.814379	1.267033	1.530717	2.028550	1.497456	1.683332	1.593729	1.851179	1.639161	2.016929	1.544475	1.730641	1.714308	1.777532	1.446923	1.750283	1.515423	1.773953	1.875399	1.566437	1.748735	1.624710	2.040550	1.746162	1.675834	1.762400	1.599498	1.752098	1.873102	1.783050	1.865143	1.555949	1.425528	1.903616	1.681421	1.795409	1.528455	1.672796	1.577245	1.702976	1.773287	1.660507	1.688698	1.622597	1.604841	1.504932	1.872952	1.558003	1.635215	1.543366	1.952853	1.628043	1.994142	1.775300	2.071391	1.637740	1.735169	1.578423	1.788883	1.537814	1.626050	1.587595	1.580163	1.886352	1.668988	1.337173	1.828060	1.677158	1.685706	1.408627	1.777985	1.466906	1.713741	1.922224	1.998523	1.957717	2.024175	1.811819	1.912928	1.831762	1.844742	1.937040	1.902957	1.965993	1.900141	1.900194	1.940268	1.919325	1.935320	1.724995	1.938695	1.856067	1.895509	1.887394	1.917207	1.916239
chr4	38766721	38776720	3.877172e+07	1.384577	1.328384	1.667608	1.459652	1.510810	1.445679	1.730932	1.751041	1.534258	1.603495	1.736077	1.813093	1.581064	1.319818	1.777710	1.739500	1.593949	1.376925	1.831395	1.549765	1.818055	1.347383	1.729465	1.665670	1.458867	1.488873	1.828416	1.464441	1.535432	1.668860	1.599171	1.552994	1.540692	1.429460	1.700126	1.670361	1.394563	1.576296	1.775627	1.461813	1.495542	1.508822	1.268790	1.497280	1.472672	1.487337	1.904156	2.009065	1.758379	1.691014	1.992316	1.659133	1.570669	1.722313	1.559894	1.421633	1.261718	1.590514	1.450255	1.571623	1.720686	1.601895	1.676285	1.496386	1.572925	1.767623	1.658904	1.526631	1.525551	1.481874	1.713988	1.797963	1.726492	1.754379	1.644988	1.197208	1.539201	1.604982	1.661172	1.518555	1.575077	1.478087	1.458939	1.848268	1.522238	1.822729	1.658328	1.451681	1.758985	1.714435	1.723593	1.631249	1.637162	1.779273	1.752632	1.760589	1.940479	1.553837	1.517553	1.481553	1.365130	1.596184	1.986876	2.047471	1.809827	1.264599	1.534068	2.043862	1.506225	1.675211	1.603209	1.852698	1.638895	2.016135	1.555261	1.731407	1.714291	1.778875	1.446726	1.756420	1.513078	1.783419	1.878654	1.571337	1.756443	1.630822	2.050512	1.751513	1.681055	1.756382	1.605573	1.745002	1.875750	1.786549	1.857759	1.563295	1.419347	1.906035	1.685019	1.801128	1.538528	1.679715	1.583379	1.703822	1.779539	1.656510	1.689320	1.626235	1.599095	1.505804	1.875237	1.556467	1.638189	1.552597	1.957637	1.633741	1.995634	1.770098	2.072172	1.638881	1.744310	1.583416	1.791530	1.543926	1.635611	1.587048	1.581611	1.887742	1.671457	1.330229	1.841137	1.684400	1.686609	1.414985	1.780951	1.465116	1.712774	1.927263	2.005799	1.964813	2.026196	1.813127	1.910684	1.837542	1.853120	1.941976	1.909049	1.968455	1.907618	1.905812	1.948953	1.927545	1.940050	1.726556	1.944482	1.862654	1.902902	1.891262	1.922950	1.921002
chr4	38776721	38786745	38781733	1.406673	1.340739	1.679103	1.472663	1.522736	1.456734	1.734458	1.760072	1.546862	1.609288	1.742509	1.814541	1.592994	1.333798	1.789110	1.749688	1.607620	1.382567	1.833849	1.557800	1.824648	1.353237	1.735374	1.673661	1.464604	1.495533	1.834201	1.470833	1.545379	1.676777	1.608938	1.563815	1.545014	1.440557	1.710372	1.676400	1.402305	1.588090	1.785359	1.468189	1.506598	1.517590	1.276571	1.505551	1.483178	1.491402	1.911381	2.016184	1.754702	1.704698	2.000188	1.674363	1.579676	1.730725	1.564946	1.433366	1.271665	1.603104	1.457609	1.578701	1.729747	1.609352	1.692653	1.504411	1.585031	1.770546	1.661910	1.530456	1.527735	1.490059	1.723407	1.807125	1.733287	1.768912	1.652761	1.208209	1.553035	1.615041	1.670731	1.530097	1.582515	1.487644	1.468795	1.856523	1.530622	1.821400	1.673945	1.464173	1.765861	1.711566	1.727295	1.640817	1.631130	1.788372	1.762176	1.767584	1.951046	1.556304	1.516355	1.483052	1.365426	1.588664	1.992249	2.053188	1.805246	1.262588	1.537796	2.058768	1.515005	1.667113	1.612695	1.854080	1.638811	2.014882	1.566106	1.732334	1.714534	1.779789	1.446668	1.762169	1.510987	1.792889	1.881779	1.576450	1.764128	1.636735	2.059768	1.756673	1.686214	1.750484	1.611735	1.738431	1.878088	1.789410	1.849946	1.570435	1.413417	1.908041	1.688510	1.806559	1.548784	1.686581	1.589614	1.704320	1.785845	1.652706	1.689707	1.630359	1.593404	1.506429	1.877601	1.555222	1.641587	1.561577	1.962474	1.638999	1.996963	1.764827	2.071928	1.640258	1.753471	1.588325	1.793917	1.549645	1.644890	1.587009	1.583547	1.889425	1.673681	1.324060	1.853568	1.692335	1.688187	1.421301	1.783652	1.464035	1.711447	1.931736	2.012661	1.971155	2.027771	1.814016	1.908194	1.842675	1.860641	1.946331	1.914507	1.970596	1.914270	1.910855	1.956947	1.935143	1.944233	1.727713	1.949679	1.868721	1.909459	1.894706	1.928070	1.925210
chr4	38786746	38796761	3.879175e+07	1.428643	1.352888	1.690379	1.485862	1.533975	1.467903	1.737830	1.768883	1.559136	1.615009	1.748305	1.816096	1.605137	1.347925	1.799737	1.759595	1.620765	1.388494	1.835983	1.565609	1.830807	1.358946	1.741006	1.681047	1.469925	1.502253	1.839769	1.477234	1.555308	1.684214	1.618539	1.574586	1.548469	1.451820	1.720505	1.682535	1.410232	1.599522	1.794621	1.474611	1.517519	1.525987	1.284615	1.513564	1.493687	1.495018	1.917816	2.022653	1.750706	1.718422	2.007299	1.689127	1.588650	1.738709	1.569922	1.445080	1.281956	1.615781	1.464810	1.585456	1.738906	1.616360	1.708923	1.512149	1.596749	1.773043	1.664869	1.534316	1.529992	1.498675	1.732258	1.816086	1.739934	1.783147	1.660548	1.219354	1.566965	1.624865	1.679954	1.541347	1.589904	1.496494	1.478308	1.864247	1.538988	1.819630	1.689266	1.476449	1.772614	1.708859	1.730933	1.650522	1.625213	1.797212	1.771697	1.774337	1.961398	1.558754	1.515144	1.485107	1.365785	1.581408	1.997494	2.058228	1.800608	1.261025	1.541883	2.073265	1.523816	1.659033	1.622216	1.855306	1.638915	2.013186	1.576997	1.733442	1.715041	1.780299	1.446738	1.767500	1.509172	1.802327	1.884751	1.581805	1.771786	1.642484	2.068249	1.761652	1.691309	1.744740	1.617993	1.732314	1.880132	1.791683	1.841716	1.577365	1.407745	1.909647	1.691883	1.811717	1.559243	1.693379	1.595930	1.704473	1.792188	1.649116	1.689888	1.634953	1.587738	1.506827	1.880056	1.554247	1.645348	1.570307	1.967341	1.643841	1.998129	1.759544	2.070707	1.641915	1.762664	1.593180	1.796071	1.555006	1.653900	1.587489	1.585981	1.891395	1.675626	1.318644	1.865355	1.700968	1.690402	1.427552	1.786104	1.463627	1.709773	1.936309	2.020226	1.977698	2.029107	1.814553	1.904974	1.847946	1.868441	1.950744	1.920157	1.972718	1.921087	1.916085	1.965524	1.943338	1.948490	1.728586	1.955075	1.875239	1.916140	1.898239	1.933336	1.929478
chr4	38796762	38806882	38801822	1.450491	1.364843	1.701436	1.499262	1.544575	1.479198	1.741055	1.777487	1.571079	1.620688	1.753500	1.817749	1.617543	1.362243	1.809637	1.769243	1.633409	1.394734	1.837811	1.573226	1.836534	1.364531	1.746383	1.687864	1.474839	1.509032	1.845119	1.483663	1.565220	1.691212	1.628003	1.585277	1.551068	1.463350	1.730546	1.688768	1.418348	1.610621	1.803421	1.481091	1.528304	1.534058	1.292948	1.521354	1.504206	1.498237	1.923480	2.028463	1.746422	1.732205	2.013690	1.703438	1.597639	1.746280	1.574865	1.456790	1.292648	1.628583	1.471889	1.591949	1.748182	1.622939	1.725117	1.519612	1.608100	1.775091	1.667762	1.538227	1.532317	1.507736	1.740548	1.824856	1.746466	1.797120	1.668354	1.230673	1.580987	1.634436	1.688880	1.552299	1.597253	1.504657	1.487497	1.871457	1.547346	1.817416	1.704310	1.488537	1.779262	1.706326	1.734507	1.660364	1.619428	1.805822	1.781210	1.780834	1.971564	1.561173	1.513934	1.487696	1.366242	1.574424	2.002605	2.062594	1.795880	1.259924	1.546320	2.087381	1.532685	1.650942	1.631806	1.856343	1.639220	2.011054	1.587948	1.734754	1.715814	1.780433	1.446912	1.772396	1.507652	1.811719	1.887543	1.587440	1.779417	1.648124	2.075899	1.766468	1.696350	1.739174	1.624374	1.726563	1.881898	1.793426	1.833049	1.584098	1.402335	1.910862	1.695134	1.816614	1.569962	NaN	1.602318	1.704277	1.798566	1.645751	1.689884	1.640019	1.582043	1.507022	1.882605	1.553525	1.649429	1.578801	1.972209	1.648293	1.999133	1.754293	2.068539	1.643896	1.771918	1.598032	1.798015	1.560065	1.662674	1.588498	1.588926	1.893648	1.677258	1.313951	1.876527	1.710327	1.693209	1.433725	1.788312	1.463858	1.707757	1.939991	2.026835	1.983025	2.029929	1.814630	1.901738	1.852229	1.874831	1.954256	1.924775	1.974359	1.926589	1.920364	1.972830	1.950355	1.951893	1.728995	1.959495	1.880797	1.921488	1.901089	1.937605	1.932876
chr4	38806883	38817332	3.881211e+07	1.472488	1.376757	1.712422	1.513046	1.554692	1.490775	1.744166	1.785996	1.582823	1.626420	1.758179	1.819521	1.630421	1.376980	1.818958	1.778758	1.645720	1.401423	1.839360	1.580769	1.841893	1.370079	1.751584	1.694210	1.479416	1.515952	1.850312	1.490215	1.575229	1.697887	1.637478	1.595987	1.552842	1.475399	1.740625	1.695183	1.426764	1.621564	1.811873	1.487727	1.539103	1.541947	1.301708	1.529052	1.514886	1.501150	1.928454	2.033657	1.741815	1.746242	2.019459	1.717476	1.606809	1.753526	1.579874	1.468652	1.303947	1.641703	1.478951	1.598317	1.757704	1.629181	1.741451	1.526893	1.619236	1.776684	1.670610	1.542244	1.534728	1.517383	1.748373	1.833545	1.752997	1.811035	1.676282	1.242335	1.595281	1.643850	1.697645	1.563079	1.604667	1.512248	1.496485	1.878250	1.555813	1.814709	1.719274	1.500613	1.785850	1.703966	1.738038	1.670396	1.613751	1.814276	1.790766	1.787100	1.981623	1.563567	1.512732	1.490818	1.366825	1.567689	2.007605	2.066305	1.791011	1.259287	1.551135	2.101213	1.541673	1.642770	1.641539	1.857163	1.639748	2.008484	1.599028	1.736300	1.716862	1.780220	1.447160	1.776865	1.506439	1.821104	1.890139	1.593424	1.787060	1.653733	2.082706	1.771158	1.701369	1.733783	1.630941	1.721063	1.883402	1.794704	1.823874	1.590678	1.397164	1.911698	1.698283	1.821277	1.581060	NaN	1.608797	1.703730	1.805007	1.642610	1.689701	1.645587	1.576237	1.507031	1.885262	1.553044	1.653821	1.587119	1.977064	1.652417	1.999979	1.749088	2.065435	1.646251	1.781308	1.602955	1.799785	1.564909	1.671292	1.590054	1.592412	1.896198	1.678549	1.309931	1.887173	1.720488	1.696578	1.439836	1.790285	1.464696	1.705395	1.942809	2.032360	1.987163	2.030334	1.814366	1.898678	1.855553	1.879824	1.956900	1.928372	1.975546	1.930808	1.923699	1.978796	1.956119	1.954475	1.729037	1.962947	1.885338	1.925553	1.903272	1.940899	1.935436
chr4	38817333	38827332	3.882233e+07	1.493952	1.388260	1.723018	1.526797	1.564056	1.502290	1.747059	1.794150	1.593989	1.632053	1.762236	1.821356	1.643413	1.391725	1.827444	1.787850	1.657330	1.408408	1.840597	1.588032	1.846713	1.375444	1.756464	1.699904	1.483541	1.522787	1.855182	1.496708	1.585007	1.704073	1.646685	1.606356	1.553752	1.487678	1.750427	1.701586	1.435219	1.632062	1.819727	1.494355	1.549609	1.549462	1.310649	1.536464	1.525428	1.503719	1.932607	2.038057	1.737049	1.760106	2.024465	1.730809	1.615924	1.760235	1.584832	1.480312	1.315568	1.654767	1.485780	1.604421	1.767194	1.634898	1.757423	1.533778	1.629826	1.777748	1.673323	1.546248	1.537151	1.527337	1.755487	1.841886	1.759348	1.824493	1.684087	1.253990	1.609408	1.652802	1.706001	1.573339	1.611922	1.519090	1.505003	1.884436	1.564138	1.811577	1.733705	1.512332	1.792220	1.701849	1.741463	1.680380	1.608314	1.822393	1.800126	1.792981	1.991359	1.565881	1.511580	1.494393	1.367549	1.561378	2.012370	2.069258	1.786103	1.259126	1.556217	2.114458	1.550579	1.634690	1.651189	1.857719	1.640514	2.005556	1.609977	1.738065	1.718163	1.779689	1.447444	1.780778	1.505571	1.830241	1.892452	1.599652	1.794531	1.659226	2.088461	1.775620	1.706255	1.728712	1.637562	1.715864	1.884614	1.795539	1.814399	1.596953	1.392356	1.912131	1.701260	1.825595	1.592343	1.713249	1.615201	1.702858	1.811343	1.639780	1.689341	1.651508	1.570413	1.506870	1.887963	1.552813	1.658394	1.595077	1.981747	1.656165	2.000642	1.744090	2.061495	1.648958	1.790646	1.607877	1.801367	1.569487	1.679580	1.592125	1.596382	1.898979	1.679437	1.306654	1.897079	1.731214	1.700386	1.445730	1.791971	1.466083	1.702748	1.945797	2.038829	1.991629	2.030470	1.813650	1.894669	1.859142	1.885261	1.959646	1.932269	1.976706	1.935290	1.927313	1.985629	1.962769	1.957181	1.728719	1.966695	1.890538	1.929818	1.905582	1.944426	1.938087
chr4	38827333	38837453	38832393	1.514599	1.399214	1.733131	1.540328	1.572616	1.513598	1.749696	1.801842	1.604434	1.637531	1.765673	1.823228	1.656341	1.406299	1.835043	1.796419	1.668123	1.415621	1.841545	1.594947	1.850948	1.380567	1.760974	1.704911	1.487203	1.529428	1.859676	1.503065	1.594412	1.709737	1.655526	1.616229	1.553851	1.500067	1.759825	1.707881	1.443592	1.642033	1.826908	1.500924	1.559727	1.556559	1.319659	1.543548	1.535740	1.505960	1.935951	2.041625	1.732224	1.773591	2.028711	1.743283	1.624887	1.766348	1.589698	1.491625	1.327388	1.667613	1.492298	1.610238	1.776533	1.640034	1.772821	1.540191	1.639765	1.778272	1.675876	1.550199	1.539555	1.537453	1.761826	1.849772	1.765445	1.837357	1.691656	1.265482	1.623184	1.661182	1.713866	1.582956	1.618914	1.525192	1.512966	1.889976	1.572227	1.808064	1.747429	1.523574	1.798337	1.699989	1.744802	1.690269	1.603128	1.830154	1.809235	1.798466	2.000761	1.568112	1.510497	1.498390	1.368435	1.555519	2.016899	2.071443	1.781178	1.259428	1.561537	2.127099	1.559375	1.626717	1.660715	1.857997	1.641542	2.002318	1.620752	1.740056	1.719699	1.778873	1.447728	1.784111	1.505055	1.839076	1.894466	1.606116	1.801797	1.664636	2.093122	1.779852	1.710997	1.723992	1.644239	1.710906	1.885535	1.795982	1.804671	1.602899	1.387925	1.912154	1.704056	1.829556	1.603831	1.719464	1.621506	1.701694	1.817532	1.637284	1.688805	1.657725	1.564557	1.506559	1.890694	1.552823	1.663113	1.602657	1.986183	1.659594	2.001112	1.739361	2.056787	1.652025	1.799932	1.612822	1.802791	1.573845	1.687542	1.594690	1.600830	1.901967	1.679907	1.304099	1.906271	1.742430	1.704568	1.451374	1.793364	1.467962	1.699846	1.948114	2.044570	1.995177	2.030236	1.812567	1.890649	1.862001	1.889651	1.961705	1.935392	1.977475	1.938779	1.930204	1.991546	1.968585	1.959241	1.728037	1.969707	1.895035	1.933066	1.907366	1.947204	1.940065
chr4	38837454	38847453	3.884245e+07	1.534709	1.409782	1.742947	1.553813	1.580556	1.524873	1.752116	1.809177	1.614320	1.642950	1.768585	1.825165	1.669386	1.420911	1.841900	1.804603	1.678279	1.423176	1.842250	1.601627	1.854667	1.385541	1.765181	1.709338	1.490495	1.535972	1.863869	1.509388	1.603558	1.715008	1.664141	1.625722	1.553197	1.512769	1.768945	1.714153	1.452000	1.651674	1.833533	1.507558	1.569649	1.563392	1.328858	1.550457	1.546013	1.507962	1.938580	2.044426	1.727310	1.786850	2.032312	1.755090	1.633840	1.771974	1.594562	1.502759	1.339591	1.680428	1.498603	1.615900	1.785850	1.644681	1.787846	1.546235	1.649220	1.778272	1.678322	1.554169	1.541965	1.547867	1.767501	1.857315	1.771370	1.849836	1.699083	1.276970	1.636791	1.669118	1.721370	1.592084	1.625728	1.530726	1.520512	1.894996	1.580217	1.804125	1.760647	1.534517	1.804213	1.698387	1.748105	1.700087	1.598166	1.837581	1.818096	1.803596	2.009882	1.570278	1.509490	1.502810	1.369513	1.550100	2.021236	2.072863	1.776231	1.260187	1.567103	2.139202	1.568093	1.618815	1.670138	1.857981	1.642863	1.998794	1.631380	1.742287	1.721467	1.777806	1.447986	1.786876	1.504892	1.847619	1.896177	1.612848	1.808867	1.670044	2.096688	1.783886	1.715618	1.719614	1.651016	1.706108	1.886165	1.796087	1.794666	1.608539	1.383858	1.911750	1.706680	1.833172	1.615614	1.725445	1.627736	1.700267	1.823583	1.635129	1.688099	1.664225	1.558627	1.506122	1.893460	1.553072	1.667993	1.609893	1.990331	1.662776	2.001371	1.734929	2.051345	1.655478	1.809235	1.617848	1.804098	1.578061	1.695231	1.597736	1.605781	1.905155	1.679960	1.302229	1.914848	1.754121	1.709098	1.456784	1.794465	1.470297	1.696704	1.949710	2.049196	1.997696	2.029766	1.811335	1.887038	1.864035	1.892838	1.963060	1.937636	1.977877	1.941202	1.932278	1.996198	1.973212	1.960628	1.727161	1.971879	1.898565	1.935241	1.908593	1.949158	1.941355
chr4	38847454	38859101	3.885328e+07	1.555681	1.420711	1.753212	1.568218	1.588434	1.536969	1.754463	1.816637	1.624332	1.648719	1.771163	1.827323	1.683519	1.436647	1.848465	1.812952	1.688488	1.431679	1.842759	1.608535	1.858088	1.390742	1.769359	1.713472	1.493651	1.542908	1.868062	1.516168	1.613071	1.720275	1.673149	1.635459	1.551706	1.526776	1.778412	1.720852	1.461081	1.661719	1.840023	1.514776	1.580145	1.570485	1.338941	1.557713	1.557045	1.509897	1.940630	2.046576	1.721958	1.800778	2.035504	1.767033	1.643455	1.777485	1.599801	1.514536	1.353141	1.694154	1.505141	1.621858	1.795809	1.649151	1.803536	1.552324	1.658861	1.777687	1.680842	1.558478	1.544555	1.559373	1.772862	1.865027	1.777540	1.862818	1.706883	1.289288	1.651187	1.677136	1.729025	1.601340	1.632837	1.536120	1.528173	1.899848	1.588705	1.799430	1.774263	1.545946	1.810270	1.696953	1.751671	1.710559	1.593077	1.845186	1.827323	1.808741	2.019412	1.572543	1.508490	1.508023	1.370917	1.544775	2.025717	2.073539	1.770901	1.261517	1.573343	2.151632	1.577386	1.610391	1.680156	1.857616	1.644646	1.994722	1.642640	1.744957	1.723619	1.776424	1.448212	1.789230	1.505120	1.856471	1.897666	1.620391	1.816234	1.675937	2.099295	1.788027	1.720464	1.715285	1.658441	1.701074	1.886504	1.795878	1.783601	1.614270	1.379885	1.910807	1.709310	1.836681	1.628661	1.731614	1.634357	1.698468	1.829930	1.633203	1.687166	1.671502	1.552160	1.505546	1.896478	1.553606	1.673443	1.617306	1.994412	1.665979	2.001387	1.730545	2.044717	1.659642	1.819304	1.623400	1.805411	1.582505	1.703212	1.601535	1.611675	1.908790	1.679560	1.300952	1.923468	1.767160	1.714319	1.462350	1.795313	1.473277	1.693093	1.950801	2.052869	1.999476	2.029217	1.810125	1.883930	1.865473	1.895139	1.963939	1.939240	1.978054	1.942875	1.933757	1.999814	1.976851	1.961551	1.726251	1.973436	1.901306	1.936679	1.909429	1.950524	1.942181
chr4	38859102	38869132	38864117	1.575935	1.431205	1.763220	1.582476	1.595671	1.549040	1.756542	1.823621	1.633713	1.654438	1.773202	1.829558	1.697745	1.452415	1.854216	1.820822	1.697977	1.440561	1.843034	1.615143	1.860916	1.395814	1.773162	1.716990	1.496453	1.549754	1.871964	1.522951	1.622222	1.725164	1.681903	1.644667	1.549463	1.541156	1.787515	1.727481	1.470206	1.671479	1.845852	1.522095	1.590521	1.577363	1.349207	1.564796	1.568092	1.511671	1.941898	2.047841	1.716560	1.814278	2.038042	1.778190	1.653051	1.782450	1.605078	1.526124	1.367144	1.707800	1.511422	1.627735	1.805657	1.653116	1.818701	1.558004	1.667981	1.776504	1.683257	1.562865	1.547135	1.571178	1.777466	1.872307	1.783517	1.875338	1.714463	1.301544	1.665297	1.684620	1.736237	1.609989	1.639727	1.541025	1.535391	1.904176	1.597096	1.794291	1.787241	1.557031	1.816073	1.695814	1.755314	1.720925	1.588246	1.852394	1.836202	1.813521	2.028691	1.574754	1.507571	1.513702	1.372614	1.539978	2.030034	2.073359	1.765579	1.263386	1.579823	2.163453	1.586593	1.602047	1.690049	1.856878	1.646841	1.990396	1.653724	1.747917	1.726029	1.774861	1.448372	1.790962	1.505787	1.864974	1.898786	1.628252	1.823337	1.681980	2.100648	1.791992	1.725190	1.711341	1.666018	1.696132	1.886488	1.795391	1.772231	1.619660	1.376321	1.909313	1.711756	1.839799	1.642127	1.737519	1.640895	1.696428	1.836103	1.631693	1.686071	1.679044	1.545618	1.504890	1.899548	1.554422	1.679124	1.624358	1.998042	1.669007	2.001096	1.726618	2.037329	1.664281	1.829479	1.629163	1.806650	1.586913	1.710904	1.605864	1.618154	1.912628	1.678708	1.300410	1.931548	1.780597	1.719850	1.467672	1.795796	1.476713	1.689287	1.951698	2.056326	2.000988	2.028570	1.808815	1.880827	1.866697	1.897134	1.964620	1.940618	1.978115	1.944263	1.935024	2.003157	1.980252	1.962288	1.725234	1.974777	1.903837	1.937816	1.910112	1.951672	1.942811
chr4	38869133	38879132	3.887413e+07	1.593934	1.440519	1.772253	1.595460	1.601819	1.560140	1.758233	1.829610	1.641813	1.659671	1.774634	1.831689	1.710933	1.466993	1.858798	1.827660	1.706119	1.449063	1.843091	1.620968	1.863011	1.400391	1.776310	1.719715	1.498759	1.555996	1.875349	1.529219	1.630329	1.729354	1.689758	1.652640	1.546774	1.554743	1.795580	1.733510	1.478659	1.680262	1.850633	1.528940	1.600014	1.583564	1.358811	1.571177	1.578301	1.513228	1.942394	2.048225	1.711570	1.826269	2.039853	1.787772	1.661865	1.786556	1.609999	1.536644	1.380471	1.720292	1.516987	1.633124	1.814597	1.656365	1.832187	1.562890	1.675941	1.774885	1.685390	1.567009	1.549496	1.582314	1.781060	1.878618	1.788873	1.886461	1.721242	1.312758	1.678032	1.691062	1.742471	1.617405	1.645888	1.545189	1.541686	1.907740	1.604763	1.789193	1.798624	1.566961	1.821195	1.695028	1.758794	1.730351	1.584041	1.858677	1.844016	1.817603	2.037042	1.576747	1.506793	1.519348	1.374484	1.536048	2.033865	2.072442	1.760711	1.265606	1.585989	2.173762	1.594980	1.594445	1.699031	1.855848	1.649269	1.986212	1.663769	1.750919	1.728481	1.773315	1.448452	1.792010	1.506822	1.872486	1.899479	1.635784	1.829628	1.687722	2.100768	1.795494	1.729439	1.708057	1.673130	1.691646	1.886157	1.794728	1.761494	1.624307	1.373406	1.907414	1.713857	1.842310	1.654914	1.742715	1.646833	1.694363	1.841620	1.630695	1.684935	1.686205	1.539556	1.504229	1.902421	1.555442	1.684585	1.630544	2.000915	1.671688	2.000519	1.723470	2.029878	1.668981	1.838958	1.634707	1.807733	1.590969	1.717724	1.610325	1.624635	1.916350	1.677524	1.300566	1.938569	1.793253	1.725178	1.472365	1.795891	1.480293	1.685643	1.952473	2.060108	2.002384	2.027665	1.807116	1.877153	1.867831	1.899044	1.965135	1.941919	1.978014	1.945487	1.936213	2.006718	1.983940	1.962889	1.723868	1.976047	1.906530	1.938720	1.910697	1.952711	1.943268
chr4	38879133	38889365	38884249	1.611385	1.449569	1.781195	1.608353	1.607541	1.571284	1.759735	1.835175	1.649445	1.664903	1.775668	1.833897	1.724279	1.481716	1.862711	1.834152	1.713762	1.457906	1.842972	1.626579	1.864649	1.404925	1.779109	1.721971	1.500845	1.562211	1.878606	1.535562	1.638171	1.733291	1.697461	1.660135	1.543499	1.568727	1.803376	1.739485	1.487219	1.688921	1.854868	1.535939	1.609526	1.589724	1.368595	1.577451	1.588609	1.514776	1.942243	2.047847	1.706542	1.837842	2.041212	1.796732	1.670682	1.790242	1.615024	1.547082	1.394310	1.732766	1.522385	1.638571	1.823437	1.659273	1.845256	1.567474	1.683529	1.772740	1.687446	1.571306	1.551857	1.593767	1.784070	1.884569	1.794130	1.897239	1.727857	1.323934	1.690581	1.697139	1.748313	1.624319	1.651911	1.549103	1.547698	1.910944	1.612424	1.783735	1.809502	1.576690	1.826060	1.694483	1.762405	1.739548	1.580123	1.864573	1.851352	1.821345	2.045154	1.578685	1.506080	1.525337	1.376676	1.532629	2.037520	2.070837	1.755943	1.268292	1.592270	2.183395	1.603174	1.586989	1.707785	1.854484	1.652088	1.981910	1.673565	1.754160	1.731126	1.771726	1.448451	1.792539	1.508267	1.879628	1.899843	1.643530	1.835609	1.693606	2.099819	1.798815	1.733550	1.705136	1.680292	1.687248	1.885531	1.793891	1.750603	1.628602	1.370852	1.905004	1.715805	1.844448	1.667938	1.747631	1.652629	1.692169	1.846914	1.630103	1.683708	1.693474	1.533548	1.503531	1.905311	1.556721	1.690224	1.636404	2.003253	1.674287	1.999630	1.720831	2.021920	1.674029	1.848452	1.640463	1.808758	1.594998	1.724227	1.615193	1.631526	1.920223	1.675987	1.301347	1.945180	1.805986	1.730649	1.476827	1.795643	1.484255	1.681933	1.953000	2.064195	2.003503	2.026389	1.804872	1.872760	1.868747	1.900697	1.965342	1.943010	1.977647	1.946360	1.937198	2.010421	1.987887	1.963226	1.722007	1.977121	1.909327	1.939177	1.911078	1.953508	1.943405
chr4	38889366	38899365	3.889437e+07	1.628084	1.458272	1.789986	1.621002	1.612812	1.582337	1.761049	1.840222	1.656517	1.670074	1.776316	1.836156	1.737630	1.496425	1.865912	1.840222	1.720837	1.466985	1.842695	1.631923	1.865849	1.409400	1.781515	1.723752	1.502720	1.568319	1.881762	1.541936	1.645657	1.736957	1.704923	1.667054	1.539709	1.582938	1.810805	1.745320	1.495816	1.697381	1.858513	1.543028	1.618971	1.595830	1.378429	1.583528	1.598902	1.516344	1.941445	2.046706	1.701523	1.848826	2.042141	1.804963	1.679368	1.793475	1.620112	1.557317	1.408514	1.745071	1.527567	1.644047	1.832047	1.661832	1.857738	1.571710	1.690662	1.770088	1.689405	1.575743	1.554194	1.605402	1.786470	1.890086	1.799245	1.907533	1.734235	1.334918	1.702787	1.702812	1.753666	1.630637	1.657738	1.552771	1.553372	1.913771	1.619997	1.778010	1.819739	1.586116	1.830714	1.694148	1.766202	1.748573	1.576468	1.870145	1.858231	1.824786	2.053118	1.580591	1.505411	1.531706	1.379243	1.529690	2.041024	2.068555	1.751253	1.271466	1.598700	2.192422	1.611227	1.579608	1.716374	1.852775	1.655327	1.977491	1.683207	1.757659	1.733968	1.770117	1.448355	1.792589	1.510140	1.886487	1.899896	1.651558	1.841325	1.699705	2.097823	1.801977	1.737560	1.702540	1.687544	1.682885	1.884606	1.792901	1.739462	1.632585	1.368614	1.902051	1.717629	1.846235	1.681292	1.752317	1.658323	1.689846	1.852021	1.629916	1.682398	1.700873	1.527577	1.502806	1.908244	1.558264	1.696087	1.642019	2.005019	1.676869	1.998409	1.718681	2.013448	1.679442	1.858031	1.646502	1.809740	1.599041	1.730471	1.620486	1.638859	1.924286	1.674110	1.302747	1.951499	1.818842	1.736278	1.481114	1.795056	1.488650	1.678151	1.953189	2.068339	2.004209	2.024765	1.802135	1.867829	1.869332	1.901919	1.965168	1.943773	1.976975	1.946746	1.937866	2.014020	1.991864	1.963225	1.719690	1.977875	1.912038	1.939073	1.911186	1.953956	1.943149
chr4	38899366	38909365	3.890437e+07	1.643842	1.466535	1.798557	1.633233	1.617602	1.593157	1.762169	1.844684	1.662954	1.675122	1.776608	1.838436	1.750809	1.510955	1.868395	1.845799	1.727288	1.476174	1.842277	1.636940	1.866651	1.413785	1.783498	1.725073	1.504400	1.574232	1.884843	1.548286	1.652686	1.740342	1.712054	1.673333	1.535503	1.597176	1.817776	1.750928	1.504377	1.705563	1.861561	1.550113	1.628246	1.601859	1.388166	1.589323	1.609039	1.517948	1.940040	2.044837	1.696567	1.859073	2.042666	1.812378	1.687784	1.796239	1.625208	1.567227	1.422878	1.757052	1.532486	1.649508	1.840303	1.664054	1.869476	1.575556	1.697276	1.766984	1.691247	1.580303	1.556484	1.617054	1.788256	1.895110	1.804162	1.917200	1.740302	1.345565	1.714480	1.708058	1.758438	1.636288	1.663308	1.556203	1.558665	1.916222	1.627385	1.772132	1.829217	1.595132	1.835164	1.694001	1.770213	1.757410	1.573085	1.875406	1.864630	1.827937	2.060971	1.582477	1.504775	1.538449	1.382230	1.527233	2.044365	2.065588	1.746646	1.275152	1.605280	2.200838	1.619143	1.572279	1.724790	1.850705	1.659005	1.972978	1.692716	1.761416	1.737003	1.768515	1.448150	1.792190	1.512457	1.893102	1.899655	1.659878	1.846778	1.706064	2.094777	1.804986	1.741477	1.700246	1.694880	1.678536	1.883365	1.791783	1.728028	1.636261	1.366679	1.898536	1.719346	1.847667	1.694993	1.756782	1.663909	1.687405	1.856927	1.630141	1.681020	1.708371	1.521652	1.502074	1.911226	1.560072	1.702188	1.647419	2.006137	1.679464	1.996829	1.717029	2.004491	1.685216	1.867710	1.652866	1.810688	1.603108	1.736458	1.626184	1.646633	1.928551	1.671908	1.304762	1.957582	1.831788	1.742050	1.485239	1.794131	1.493522	1.674319	1.952960	2.072023	2.004359	2.022930	1.799156	1.862875	1.869467	1.902483	1.964568	1.944060	1.976021	1.946513	1.938084	2.017052	1.995386	1.962829	1.717126	1.978160	1.914312	1.938341	1.910962	1.953941	1.942467
chr4	38909366	38919365	3.891437e+07	1.658871	1.474461	1.807031	1.645169	1.622008	1.603853	1.763123	1.848614	1.668840	1.680106	1.776583	1.840756	1.763940	1.525485	NaN	1.850959	1.733230	1.485558	1.841720	1.641689	1.867101	1.418150	1.785070	1.725987	1.505950	1.580007	1.887946	1.554694	1.659328	1.743517	1.718935	1.679064	1.530891	1.611580	1.824364	1.756354	1.513020	1.713577	1.864079	1.557262	1.637465	1.607912	1.397893	1.594891	1.619113	1.519638	1.938041	2.042247	1.691612	1.868701	2.042826	1.819063	1.696016	1.798595	1.630360	1.576917	1.437529	1.768835	1.537201	1.655035	1.848276	1.666013	1.880604	1.579067	1.703475	1.763418	1.692997	1.585073	1.558761	1.628823	1.789466	1.899711	1.808941	1.926329	1.746130	1.355976	1.725773	1.712969	1.762664	1.641343	1.668684	1.559483	1.563656	1.918355	1.634666	1.766087	1.838053	1.603846	1.839373	1.694025	1.774428	1.765965	1.569997	1.880319	1.870477	1.830788	2.068673	1.584344	1.504166	1.545492	1.385642	1.525288	2.047491	2.061951	1.742173	1.279340	1.611946	2.208569	1.626858	1.565041	1.732957	1.848281	1.663106	1.968423	1.702025	1.765395	1.740200	1.766957	1.447823	1.791382	1.515214	1.899463	1.899153	1.668419	1.851928	1.712677	2.090706	1.807820	1.745269	1.698237	1.702229	1.674226	1.881797	1.790570	1.716351	1.639604	1.365053	1.894482	1.720958	1.848735	1.708936	1.761000	1.669327	1.684878	1.861561	1.630775	1.679607	1.715868	1.515821	1.501359	1.914230	1.562125	1.708483	1.652583	2.006520	1.682072	1.994872	1.715902	1.995169	1.691300	1.877416	1.659529	1.811601	1.607172	1.742131	1.632201	1.654777	1.932987	1.669414	1.307374	1.963429	1.844678	1.747893	1.489173	1.792881	1.498878	1.670488	1.952321	2.075323	2.003987	2.020845	1.795879	1.857789	1.869180	1.902413	1.963533	1.943896	1.974759	1.945672	1.937872	2.019606	1.998552	1.962037	1.714267	1.977989	1.916206	1.937000	1.910416	1.953477	1.941355
chr4	38919366	38929365	3.892437e+07	1.673193	1.482045	1.815420	1.656790	1.626061	1.614407	1.763937	1.852014	1.674166	1.685020	1.776273	1.843098	1.776988	1.540016	1.871447	1.855708	1.738695	1.495121	1.841027	1.646163	1.867223	1.422520	1.786227	1.726524	1.507410	1.585628	1.891120	1.561167	1.665568	1.746501	1.725570	1.684246	1.525922	1.626129	1.830556	1.761575	1.521745	1.721424	1.866075	1.564458	1.646625	1.614007	1.407586	1.600224	1.629099	1.521445	1.935462	2.038957	1.686662	1.877715	2.042648	1.824995	1.704046	1.800552	1.635556	1.586373	1.452437	1.780403	1.541719	1.660640	1.855944	1.667735	1.891096	1.582256	1.709290	1.759397	1.694665	1.590076	1.561019	1.640690	1.790098	1.903895	1.813572	1.934906	1.751722	1.366123	1.736645	1.717565	1.766321	1.645797	1.673854	1.562640	1.568359	1.920187	1.641831	1.759921	1.846244	1.612251	1.843346	1.694202	1.778876	1.774234	1.567191	1.884895	1.875770	1.833357	2.076248	1.586211	1.503573	1.552821	1.389501	1.523857	2.050375	2.057622	1.737844	1.284053	1.618697	2.215634	1.634385	1.557856	1.740884	1.845496	1.667649	1.963830	1.711158	1.769597	1.743560	1.765451	1.447358	1.790205	1.518425	1.905614	1.898423	1.677190	1.856782	1.719585	2.085617	1.810492	1.748942	1.696463	1.709588	1.669940	1.879881	1.789285	1.704380	1.642625	1.363720	1.889891	1.722476	1.849455	1.723141	1.764990	1.674567	1.682281	1.865893	1.631807	1.678180	1.723323	1.510065	1.500685	1.917246	1.564420	1.714972	1.657532	2.006104	1.684714	1.992505	1.715303	1.985513	1.697694	1.887169	1.666512	1.812497	1.611244	1.747490	1.638504	1.663294	1.937589	1.666643	1.310591	1.969092	1.857494	1.753788	1.492923	1.791313	1.504770	1.666673	1.951256	2.078238	2.003090	2.018474	1.792278	1.852529	1.868470	1.901689	1.962030	1.943270	1.973167	1.944203	1.937218	2.021699	2.001391	1.960828	1.711076	1.977343	1.917727	1.935032	1.909540	1.952546	1.939786
chr4	38929366	38939365	3.893437e+07	1.686826	1.489290	1.823740	1.668083	1.629794	1.624810	1.764644	1.854882	1.678933	1.689858	1.775701	1.845442	1.789922	1.554547	1.872091	1.860057	1.743707	1.504848	1.840208	1.650350	1.867039	1.426920	1.786976	1.726707	1.508823	1.591078	1.894415	1.567696	1.671383	1.749310	1.731964	1.688872	1.520652	1.640803	1.836340	1.766566	1.530546	1.729098	1.867557	1.571689	1.655716	1.620152	1.417215	1.605308	1.638974	1.523399	1.932315	2.034991	1.681727	1.886123	2.042160	1.830154	1.711843	1.802103	1.640775	1.595567	1.467574	NaN	1.546043	1.666334	1.863290	1.669236	1.900931	1.585140	1.714764	1.754925	1.696280	1.595337	1.563227	1.652635	1.790144	1.907683	1.818042	1.942920	1.757089	1.375971	1.747085	1.721876	1.769395	1.649644	1.678798	1.565700	1.572782	1.921744	1.648878	1.753687	1.853778	1.620332	1.847171	1.694525	1.783675	1.782372	1.564611	1.889216	1.880598	1.835701	2.083865	1.588129	1.502982	1.560584	1.393921	1.522938	2.053034	2.052464	1.733596	1.289420	1.625682	2.222184	1.641882	1.550533	1.748734	1.842282	1.672754	1.959107	1.720316	1.774111	1.747166	1.763965	1.446729	1.788662	1.522187	1.911707	1.897471	1.686392	1.861435	1.726974	2.079381	1.813062	1.752571	1.694841	1.717106	1.665581	1.877554	1.787920	1.691818	1.645393	1.362651	1.884665	1.723925	1.849837	1.737925	1.768844	1.679718	1.679584	1.869969	1.633259	1.676729	1.730838	1.504249	1.500070	1.920321	1.567003	1.721785	1.662374	2.004787	1.687464	1.989631	1.715241	1.975338	1.704535	1.897190	1.673978	1.813415	1.615411	1.752625	1.645202	1.672388	1.942434	1.663548	1.314519	1.974716	1.870489	1.759834	1.496564	1.789397	1.511379	1.662805	1.949723	2.080761	2.001646	2.015764	1.788309	1.847028	1.867319	1.900256	1.959993	1.942144	1.971194	1.942048	1.936084	2.023329	2.003916	1.959150	1.707484	1.976171	1.918867	1.932376	1.908308	1.951101	1.937705
chr4	38939366	38949365	3.894437e+07	1.699796	1.496215	1.832023	1.679042	1.633232	1.635060	1.765278	1.857225	1.683149	1.694617	1.774895	1.847781	1.802710	1.569076	1.872201	1.864004	1.748291	1.514739	1.839281	1.654254	1.866591	1.431383	1.787342	1.726574	1.510228	1.596362	1.897885	1.574263	1.676757	1.751956	1.738129	1.692931	1.515142	1.655578	1.841707	1.771307	1.539406	1.736596	1.868534	1.578952	1.664741	1.626353	1.426751	1.610124	1.648720	1.525535	1.928604	2.030374	1.676834	1.893926	2.041393	1.834530	1.719381	1.803244	1.645995	1.604469	1.482903	1.802805	1.550173	1.672144	1.870301	1.670533	1.910105	1.587742	1.719949	1.750008	1.697867	1.600888	1.565351	1.664635	1.789613	1.911101	1.822343	1.950381	1.762236	1.385492	1.757078	1.725937	1.771882	1.652884	1.683495	1.568694	1.576938	1.923041	1.655808	1.747444	1.860661	1.628077	1.850753	1.694973	1.788708	1.790132	1.562328	1.893150	1.884792	1.837755	2.091310	1.590046	1.502413	1.568562	1.398805	1.522593	2.055358	2.046594	1.729593	1.295313	1.632715	2.228043	1.649133	1.543237	1.756290	1.838736	1.678286	1.954395	1.729258	1.778808	1.750929	1.762538	1.445939	1.786828	1.526410	1.917597	1.896334	1.695789	1.865750	1.734685	2.072163	1.815461	1.756058	1.693368	1.724562	1.661287	1.874872	1.786537	1.678997	1.647850	1.361881	1.878971	1.725249	1.849865	1.752892	1.772471	1.684615	1.676900	1.873635	1.635086	1.675312	1.738140	1.498522	1.499571	1.923358	1.569795	1.728721	1.666971	2.002526	1.690251	1.986294	1.715740	1.964954	1.711629	1.907209	1.681727	1.814351	1.619549	1.757370	1.652097	1.681837	1.947352	1.660248	1.319095	1.980155	1.883292	1.765834	1.499992	1.787204	1.518552	1.659006	1.947869	2.082649	1.999819	2.012965	1.784361	1.841807	1.865850	1.898248	1.957598	1.940628	1.969019	1.939408	1.934580	2.024353	2.005888	1.957154	1.703818	1.974575	1.919525	1.929288	1.906848	1.949278	1.935307
chr4	38949366	38959365	3.895437e+07	1.712131	1.502851	1.840296	1.689652	1.636393	1.645176	1.765874	1.859052	1.686830	1.699306	1.773898	1.850110	1.815331	1.583593	1.871820	1.867538	1.752478	1.524801	1.838277	1.657887	1.865933	1.435934	1.787364	1.726164	1.511662	1.601494	1.901591	1.580844	1.681687	1.754454	1.744070	1.696434	1.509457	1.670408	1.846651	1.775788	1.548298	1.743910	1.869021	1.586249	1.673704	1.632612	1.436180	1.614658	1.658319	1.527889	1.924349	2.025131	1.672012	1.901119	2.040376	1.838128	1.726651	1.803972	1.651188	1.613046	1.498388	1.813603	1.554104	1.678106	1.876978	1.671641	1.918629	1.590081	1.724892	1.744666	1.699447	1.606773	1.567362	1.676658	1.788524	1.914170	1.826473	1.957304	1.767179	1.394671	1.766611	1.729788	1.773794	1.655516	1.687940	1.571655	1.580845	1.924088	1.662614	1.741264	1.866917	1.635479	1.854067	1.695525	1.793901	1.797383	1.560357	1.896638	1.888286	1.839510	2.098470	1.591936	1.501880	1.576608	1.404063	1.522840	2.057295	2.040149	1.725928	1.301618	1.639679	2.233157	1.656027	1.536062	1.763450	1.834965	1.684125	1.949783	1.737866	1.783596	1.754786	1.761190	1.444993	1.784788	1.530999	1.923222	1.895041	1.705243	1.869675	1.742619	2.064130	1.817662	1.759356	1.692004	1.731818	1.657153	1.871902	1.785198	1.666150	1.650004	1.361417	1.872968	1.726421	1.849541	1.767804	1.775844	1.689180	1.674312	1.876824	1.637223	1.673955	1.745056	1.492969	1.499237	1.926301	1.572722	1.735645	1.671265	1.999343	1.693025	1.982549	1.716790	1.954567	1.718832	1.917061	1.689628	1.815313	1.623574	1.761648	1.659053	1.691502	1.952224	1.656846	1.324241	1.985328	1.895690	1.771660	1.503165	1.784810	1.526143	1.655352	1.945669	2.084042	1.997613	2.009980	1.780306	1.836652	1.864067	1.895665	1.954793	1.938716	1.966586	1.936249	1.932701	2.024890	2.007428	1.954802	1.699941	1.972541	1.919794	1.925713	1.905149	1.947054	1.932549
chr4	38959366	38969365	3.896437e+07	1.723856	1.509216	1.848586	1.699902	1.639287	1.655183	1.766470	1.860379	1.689980	1.703934	1.772758	1.852426	1.827767	1.598075	1.870989	1.870639	1.756313	1.535029	1.837226	1.661260	1.865115	1.440592	1.787080	1.725521	1.513165	1.606484	1.905590	1.587421	1.686179	1.756823	1.749797	1.699397	1.503660	1.685234	1.851171	1.780008	1.557187	1.751028	1.869030	1.593575	1.682604	1.638922	1.445495	1.618898	1.667752	1.530488	1.919584	2.019290	1.667287	1.907694	2.039136	1.840955	1.733661	1.804282	1.656321	1.621270	1.514003	1.824123	1.557839	1.684243	1.883339	1.672571	1.926519	1.592172	1.729636	1.738927	1.701037	1.613022	1.569239	1.688680	1.786893	1.916907	1.830422	1.963704	1.771940	1.403500	1.775668	1.733465	1.775155	1.657545	1.692130	1.574609	1.584521	1.924892	1.669287	1.735216	1.872568	1.642529	1.857199	1.696176	1.799361	1.804258	1.558625	1.899736	1.891146	1.841010	2.105493	1.593840	1.501373	1.584856	1.409783	1.523704	2.058868	2.033044	1.722555	1.308427	1.646687	2.237655	1.662700	1.528856	1.770369	1.830938	1.690347	1.945189	1.746317	1.788547	1.758805	1.759889	1.443867	1.782551	1.536005	1.928721	1.893561	1.714958	1.873304	1.750961	2.055165	1.819726	1.762534	1.690658	1.738992	1.653115	1.868607	1.783914	1.653059	1.651939	1.361242	1.866611	1.727467	1.848854	1.782959	1.779055	1.693496	1.671799	1.879592	1.639683	1.672620	1.751662	1.487469	1.499102	1.929194	1.575808	1.742668	1.675349	1.995166	1.695835	1.978338	1.718413	1.944003	1.726247	1.926926	1.697824	1.816339	1.627542	1.765545	1.666181	1.701575	1.957113	1.653322	1.330049	1.990340	1.907904	1.777393	1.506160	1.782213	1.534261	1.651789	1.943132	2.084960	1.995049	2.006800	1.776153	1.831543	1.861996	1.892524	1.951572	1.936420	1.963895	1.932588	1.930460	2.024971	2.008551	1.952095	1.695832	NaN	1.919704	1.921659	1.903236	1.944436	1.929443
chr4	38969366	38979365	3.897437e+07	1.735000	1.515320	1.856906	1.709777	1.641919	1.665105	1.767101	1.861222	1.692600	1.708510	1.771524	1.854719	1.840008	1.612492	1.869744	1.873291	1.759838	1.545407	1.836149	1.664375	1.864183	1.445371	1.786519	1.724685	1.514774	1.611336	1.909914	1.593971	1.690235	1.759078	1.755317	1.701836	1.497809	1.699994	1.855254	1.783973	1.566039	1.757937	1.868561	1.600905	1.691434	1.645260	1.454691	1.622834	1.676988	1.533359	1.914345	2.012883	1.662675	1.913640	2.037706	1.843021	1.740427	1.804163	1.661365	1.629115	1.529714	1.834364	1.561383	1.690582	1.889407	1.673318	1.933789	1.594026	1.734219	1.732817	1.702654	1.619653	1.570968	1.700688	1.784733	1.919331	1.834163	1.969590	1.776532	1.411973	1.784240	1.736984	1.776000	1.658980	1.696062	1.577574	1.587975	1.925460	1.675812	1.729374	1.877633	1.649212	1.860145	1.696896	1.805055	1.810713	1.557103	1.902397	1.893344	1.842249	2.112331	1.595744	1.500890	1.593233	1.415933	1.525216	2.060044	2.025352	1.719511	1.315669	1.653669	2.241524	1.669098	1.521630	1.777014	1.826708	1.696878	1.940650	1.754561	1.793613	1.762964	1.758627	1.442548	1.780171	1.541356	1.934078	1.891882	1.724905	1.876622	1.759691	2.045331	1.821667	1.765567	1.689265	1.746011	1.649202	1.865011	1.782717	1.639817	1.653684	1.361355	1.859996	1.728389	1.847789	1.798288	1.782104	1.697516	1.669385	1.881908	1.642431	1.671302	1.757856	1.482032	1.499212	1.931992	1.578999	1.749727	1.679197	1.989996	1.698668	1.973694	1.720613	1.933336	1.733797	1.936715	1.706251	1.817435	1.631397	1.769029	1.673417	1.712002	1.961964	1.649727	1.336480	1.995157	1.919834	1.782952	1.508972	1.779464	1.542828	1.648344	1.940027	2.085411	1.991905	2.003142	1.771607	1.826101	1.859459	1.888520	1.947620	1.933519	1.960717	1.928097	1.927645	2.024548	2.009284	1.948771	1.691116	NaN	1.919216	1.916759	1.900961	1.941171	1.925711
chr4	38979366	38989365	3.898437e+07	1.745593	1.521159	1.865261	1.719275	1.644297	1.674959	1.767789	1.861593	1.694684	1.713031	1.770238	1.856968	1.852046	1.626807	1.868129	1.875464	1.763090	1.555913	1.835051	1.667219	1.863188	1.450289	1.785708	1.723693	1.516517	1.616036	1.914574	1.600471	1.693865	1.761237	1.760624	1.703757	1.491958	1.714625	1.858877	1.787682	1.574818	1.764620	1.867609	1.608210	1.700170	1.651607	1.463764	1.626458	1.685984	1.536515	1.908666	2.005944	1.658188	1.918955	2.036105	1.844339	1.746975	1.803605	1.666297	1.636558	1.545490	1.844301	1.564740	1.697140	1.895211	1.673863	1.940454	1.595657	1.738674	1.726346	1.704312	1.626683	1.572533	1.712678	1.782045	1.921458	1.837656	1.974958	1.780963	1.420083	1.792309	1.740343	1.776357	1.659827	1.699736	1.580556	1.591208	1.925787	1.682166	1.723810	1.882129	1.655508	1.862906	1.697656	1.810975	1.816752	1.555755	1.904593	1.894875	1.843233	2.118972	1.597642	1.500425	1.601712	1.422517	1.527401	2.060793	2.017105	1.716803	1.323306	1.660592	2.244786	1.675204	1.514335	1.783394	1.822303	1.703676	1.936183	1.762590	1.798770	1.767266	1.757373	1.441017	1.777692	1.547008	1.939310	1.889980	1.735102	1.879631	1.768816	2.034636	1.823521	1.768453	1.687755	1.752846	1.645410	1.861120	1.781623	1.626432	1.655275	1.361757	1.853172	1.729193	1.846324	1.813813	1.785004	1.701214	1.667078	1.883761	1.645433	1.669983	1.763589	1.476638	1.499609	1.934660	1.582270	1.756806	1.682811	1.983820	1.701519	1.968634	1.723390	1.922565	1.741460	1.946396	1.714894	1.818608	1.635103	1.772094	1.680736	1.722775	1.966749	1.646079	1.343520	1.999771	1.931462	1.788293	1.511616	1.776599	1.551800	1.645018	1.936800	2.085368	1.988649	1.999497	1.767336	1.821074	1.856822	1.884245	1.943485	1.930435	1.957512	1.923434	1.924666	2.023697	2.009544	1.945302	1.686444	1.963517	1.918416	1.911713	1.898664	1.937728	1.921883
chr4	38989366	38999365	3.899437e+07	1.755671	1.526728	1.873652	1.728405	1.646422	1.684758	1.768546	1.861495	1.696224	1.717495	1.768936	1.859152	1.863869	1.640981	1.866180	1.877130	1.766102	1.566524	1.833935	1.669793	1.862183	1.455366	1.784674	1.722580	1.518412	1.620569	1.919571	1.606909	1.697086	1.763317	1.765722	1.705166	1.486158	1.729068	1.862017	1.791135	1.583472	1.771065	1.866176	1.615460	1.708786	1.657944	1.472720	1.629767	1.694705	1.539972	1.902589	1.998504	1.653836	1.923645	2.034344	1.844920	1.753321	1.802599	1.671093	1.643571	1.561299	1.853910	1.567919	1.703918	1.900778	1.674195	1.946529	1.597079	1.743025	1.719520	1.706024	1.634116	1.573909	1.724658	1.778831	1.923299	1.840865	1.979801	1.785242	1.427829	1.799855	1.743541	1.776267	1.660097	1.703156	1.583566	1.594219	1.925854	1.688319	1.718587	1.886074	1.661393	1.865402	1.698398	1.816910	1.822210	1.554584	1.906249	1.895699	1.843945	2.125197	1.599460	1.499994	1.609988	1.429305	1.530183	2.061072	2.008615	1.714512	1.331036	1.667199	2.247380	1.680811	1.507166	1.789312	1.817894	1.710469	1.931945	1.770130	1.803827	1.771576	1.756140	1.439320	1.775237	1.552724	1.944266	1.887908	1.745211	1.882241	1.778010	2.023468	1.825262	1.771099	1.686120	1.759249	1.641859	1.857080	1.780671	1.613355	1.656693	1.362426	1.846413	1.729852	1.844499	1.829040	1.787675	1.704457	1.664957	1.885100	1.648551	1.668688	1.768657	1.471456	1.500319	1.937094	1.585501	1.763658	1.686083	1.976866	1.704277	1.963360	1.726627	1.912037	1.748967	1.955625	1.723441	1.819816	1.638505	1.774652	1.687868	1.733515	1.971281	1.642513	1.350899	2.004027	1.942407	1.793207	1.514026	1.773746	1.560823	1.641915	1.933402	2.084907	1.985243	1.995767	1.763244	1.816305	1.854034	1.879663	1.939098	1.927126	1.954232	1.918548	1.921482	2.022449	2.009386	1.941628	1.681703	1.959852	1.917318	1.906439	1.896302	1.934060	1.917887
chr4	38999366	39010301	3.900483e+07	1.765715	1.532269	1.882467	1.737594	1.648378	1.694963	1.769416	1.860898	1.697237	1.722099	1.767580	1.861342	1.876002	1.655619	1.863811	1.878317	1.769041	1.577730	1.832742	1.672215	1.861174	1.460859	1.783384	1.721332	1.520570	1.625116	1.925152	1.613576	1.700042	1.765424	1.770850	1.706102	1.480194	1.743921	1.864769	1.794480	1.592328	1.777561	1.864173	1.622956	1.717640	1.664554	1.481987	1.632898	1.703503	1.543924	1.895859	1.990200	1.649448	1.927892	2.032342	1.844757	1.759758	1.801058	1.675943	1.650432	1.577855	1.863590	1.571074	1.711238	1.906377	1.674316	1.952291	1.598359	1.747485	1.712012	1.707884	1.642321	1.575101	1.737204	1.774910	1.924931	1.843879	1.984302	1.789569	1.435547	1.807154	1.746733	1.775748	1.659768	1.706460	1.586756	1.597140	1.925619	1.694520	1.713528	1.889626	1.667099	1.867864	1.699160	1.823378	1.827594	1.553449	1.907494	1.895872	1.844440	2.131537	1.601356	1.499570	1.618781	1.436890	1.533825	2.060875	1.999134	1.712436	1.339516	1.674046	2.249561	1.686402	1.499441	1.795282	1.813101	1.717823	1.927575	1.777835	1.809215	1.776291	1.754778	1.437301	1.772619	1.558966	1.949401	1.885481	1.756125	1.884676	1.788070	2.010849	1.827073	1.773739	1.684163	1.765758	1.638240	1.852546	1.779768	1.599424	1.658084	1.363426	1.839155	1.730415	1.842132	1.845341	1.790362	1.707510	1.662838	1.886038	1.652033	1.667281	1.773485	1.466037	1.501456	1.939500	1.588974	1.770883	1.689309	1.968505	1.707148	1.957428	1.730597	1.900804	1.756978	1.965200	1.732631	1.821165	1.641866	1.776932	1.695418	1.745163	1.975914	1.638721	1.359254	2.008285	1.953637	1.798090	1.516429	1.770683	1.570659	1.638762	1.929953	2.084101	1.981814	1.992053	1.759445	1.811901	1.851176	1.874953	1.934606	1.923714	1.950988	1.913630	1.918209	2.020875	2.008861	1.937876	1.677029	1.956059	1.915972	1.901119	1.893946	1.930299	1.913853
chr4	39010302	39020301	3.901530e+07	1.775278	1.537515	1.891300	1.746418	1.650058	1.705110	1.770374	1.859789	1.697636	1.726619	1.766234	1.863396	1.887870	1.670010	1.861126	1.878921	1.771798	1.589018	1.831508	1.674376	1.860268	1.466526	1.781903	1.720047	1.522905	1.629454	1.931072	1.620159	1.702588	1.767462	1.775774	1.706489	1.474378	1.758427	1.866943	1.797561	1.600909	1.783810	1.861672	1.630304	1.726280	1.671136	1.491144	1.635678	1.711912	1.548232	1.888809	1.981381	1.645257	1.931469	2.030187	1.843819	1.765989	1.799007	1.680586	1.656792	1.594388	1.872842	1.574075	1.718774	1.911775	1.674199	1.957485	1.599432	1.751862	1.704159	1.709823	1.650951	1.575988	1.749775	1.770429	1.926265	1.846498	1.988214	1.793755	1.442860	1.813786	1.749791	1.774855	1.658834	1.709473	1.589999	1.599826	1.925060	1.700461	1.708921	1.892590	1.672332	1.870288	1.699912	1.830410	1.832875	1.552331	1.908229	1.895257	1.844666	2.137940	1.603327	1.499176	1.628104	1.445339	1.538463	2.060086	1.988545	1.710627	1.348798	1.681095	2.251265	1.691913	1.491081	1.801252	1.807902	1.725748	1.923103	1.785657	1.814929	1.781463	1.753227	1.434903	1.769861	1.565728	1.954715	1.882667	1.767891	1.886890	1.799045	1.996637	1.828979	1.776354	1.681793	1.772320	1.634571	1.847471	1.778905	1.584595	1.659460	1.364808	1.831396	1.730853	1.839124	1.862820	1.793055	1.710304	1.660737	1.886494	1.655898	1.665726	1.777967	1.460396	1.503145	1.941851	1.592704	1.778485	1.692464	1.958545	1.710089	1.950788	1.735386	1.888799	1.765521	1.975097	1.742491	1.822665	1.645113	1.778871	1.703374	1.757780	1.980574	1.634702	1.368676	2.012487	1.965119	1.802854	1.518816	1.767426	1.581337	1.635575	1.925644	2.082763	1.977574	1.987474	1.755078	1.806844	1.847557	1.869033	1.928959	1.919398	1.947040	1.907560	1.914077	2.018579	2.007823	1.933169	1.671321	1.951256	1.914037	1.894520	1.891041	1.925568	1.908836
chr4	39020302	39030301	3.902530e+07	1.784002	1.542254	1.899731	1.754507	1.651413	1.714741	1.771378	1.858253	1.697450	1.730845	1.764944	1.865192	1.898928	1.683481	1.858287	1.878949	1.774294	1.599867	1.830271	1.676215	1.859560	1.472089	1.780322	1.718825	1.525299	1.633401	1.937000	1.626345	1.704641	1.769338	1.780315	1.706357	1.468989	1.771897	1.868446	1.800270	1.608795	1.789565	1.858830	1.637135	1.734290	1.677408	1.499786	1.638002	1.719538	1.552682	1.881826	1.972504	1.641462	1.934273	2.027990	1.842214	1.771758	1.796559	1.684796	1.662397	1.610123	1.881240	1.576828	1.726171	1.916763	1.673843	1.961952	1.600263	1.755972	1.696362	1.711746	1.659581	1.576505	1.761827	1.765639	1.927264	1.848598	1.991402	1.797633	1.449472	1.819456	1.752600	1.773707	1.657406	1.712082	1.593163	1.602177	1.924222	1.705879	1.704976	1.894888	1.676885	1.872420	1.700550	1.837204	1.837487	1.551336	1.908363	1.893906	1.844590	2.143665	1.605150	1.498868	1.636899	1.453684	1.543584	2.058773	1.978030	1.709295	1.357834	1.687517	2.252317	1.696697	1.482996	1.806533	1.802894	1.733314	1.919054	1.792695	1.820312	1.786525	1.751620	1.432376	1.767303	1.572206	1.959623	1.879810	1.779173	1.888652	1.809669	1.982451	1.830781	1.778656	1.679242	1.778178	1.631271	1.842438	1.778153	1.570551	1.660694	1.366413	1.824046	1.731113	1.835795	1.879540	NaN	1.712531	1.658887	1.886419	1.659707	1.664170	1.781580	1.455197	1.505252	1.943893	1.596280	1.785605	1.695210	1.948115	1.712742	1.944227	1.740436	1.877342	1.773640	1.984194	1.751897	1.824135	1.647845	1.780258	1.710826	1.769932	1.984689	1.630923	1.378106	2.016132	1.975562	1.806914	1.520930	1.764364	1.591613	1.632719	1.922125	2.081433	1.974146	1.983763	1.751803	1.803042	1.844548	1.864180	1.924318	1.915830	1.943903	1.902676	1.910669	2.016442	2.006672	1.929306	1.666745	1.947285	1.912252	1.889167	1.888692	1.921678	1.904752
chr4	39030302	39040485	3.903539e+07	1.792431	1.546786	1.908199	1.762323	1.652546	1.724387	1.772494	1.856242	1.696712	1.735011	1.763617	1.866803	1.909775	1.696764	1.855180	1.878436	1.776713	1.610875	1.828957	1.677866	1.859052	1.477857	1.778574	1.717636	1.527879	1.637180	1.943209	1.632466	1.706353	1.771164	1.784771	1.705747	1.463744	1.785048	1.869386	1.802794	1.616403	1.795177	1.855529	1.643810	1.742083	1.683729	1.508409	1.640027	1.726800	1.557509	1.874597	1.963146	1.637865	1.936504	2.025642	1.839918	1.777400	1.793598	1.688801	1.667596	1.625895	1.889252	1.579518	1.733838	1.921632	1.673226	1.966011	1.600899	1.760053	1.688231	1.713746	1.668656	1.576660	1.774057	1.760318	1.927996	1.850298	1.994084	1.801451	1.455799	1.824473	1.755341	1.772311	1.655476	1.714463	1.596440	1.604349	1.923073	1.711073	1.701490	1.896707	1.681046	1.874402	1.701108	1.844084	1.841739	1.550394	1.907976	1.891839	1.844242	2.149042	1.606915	1.498632	1.645607	1.462287	1.549369	2.056938	1.967121	1.708334	1.367055	1.693642	2.252859	1.701032	1.474778	1.811425	1.797857	1.740862	1.915219	1.799327	1.825632	1.791717	1.749865	1.429607	1.764837	1.578679	1.964407	1.876829	1.790517	1.890120	1.820421	1.967686	1.832577	1.780792	1.676397	1.783657	1.628174	1.837242	1.777449	1.556607	1.661876	1.368284	1.816769	1.731231	1.832020	1.896345	NaN	1.714368	1.657180	1.885877	1.663636	1.662526	1.784577	1.450192	1.507868	1.945778	1.599890	1.792626	1.697743	1.936833	1.715251	1.937498	1.745913	1.865849	1.781741	1.992977	1.761307	1.825629	1.650218	1.781242	1.718153	1.782185	1.988484	1.627208	1.387957	2.019423	1.985544	1.810499	1.522903	1.761359	1.601946	1.630040	1.916466	2.078961	1.968699	1.977798	1.747020	1.797411	1.839601	1.856377	1.916804	1.910023	1.939028	1.894984	1.905142	2.012585	2.004317	1.923063	1.659505	1.940835	1.909047	1.880630	1.884954	1.915388	1.898213
chr4	39040486	39050485	3.904549e+07	1.800515	1.551079	1.916586	1.769782	1.653471	1.733954	1.773728	1.853786	1.695437	1.739075	1.762252	1.868188	1.920284	1.709704	1.851865	1.877399	1.779081	1.621942	1.827585	1.679323	1.858786	1.483782	1.776690	1.716530	1.530612	1.640725	1.949602	1.638454	1.707723	1.772942	1.789142	1.704676	1.458737	1.797714	1.869752	1.805132	1.623620	1.800611	1.851818	1.650247	1.749546	1.690034	1.516934	1.641756	1.733613	1.562682	1.867256	1.953445	1.634530	1.938158	2.023172	1.836972	1.782862	1.790149	1.692548	1.672352	1.641520	1.896787	1.582136	1.741715	1.926333	1.672351	1.969661	1.601320	1.764075	1.679877	1.715784	1.678085	1.576422	1.786369	1.754531	1.928447	1.851576	1.996243	1.805193	1.461807	1.828740	1.758004	1.770723	1.653090	1.716625	1.599836	1.606340	1.921628	1.715974	1.698536	1.898068	1.684790	1.876313	1.701599	1.851296	1.845788	1.549468	1.907061	1.888967	1.843605	2.154258	1.608665	1.498480	1.654518	1.471440	1.556058	2.054509	1.955435	1.707732	1.376783	1.699648	2.252922	1.705058	1.466130	1.816084	1.792647	1.748620	1.911484	1.805756	1.831078	1.797227	1.747861	1.426478	1.762406	1.585331	1.969251	1.873665	1.802311	1.891368	1.831657	1.951834	1.834431	1.782843	1.673124	1.788922	1.625215	1.831731	1.776759	1.542311	1.663059	1.370509	1.809353	1.731212	1.827644	1.913842	1.799958	1.715884	1.655560	1.884840	1.667830	1.660726	1.787043	1.445253	1.511142	1.947605	1.603671	1.799813	1.700181	1.924307	1.717710	1.930415	1.751997	1.853909	1.790105	2.001741	1.771032	1.827195	1.652289	1.781880	1.725595	1.794955	1.992074	1.623447	1.398579	2.022458	1.995387	1.813698	1.524802	1.758327	1.612664	1.627472	1.910308	2.076139	1.962795	1.971295	1.742022	1.791481	1.834162	1.847892	1.908603	1.903674	1.933798	1.886691	1.899108	2.008213	2.001538	1.916252	1.651675	1.933789	1.905414	1.871369	1.880905	1.908526	1.891106
chr4	39050486	39060485	3.905549e+07	1.808229	1.555104	1.924762	1.776834	1.654227	1.743369	1.775088	1.850942	1.693665	1.743000	1.760856	1.869324	1.930351	1.722170	1.848415	1.875881	1.781420	1.632954	1.826175	1.680579	1.858798	1.489814	1.774717	1.715562	1.533456	1.643984	1.956075	1.644257	1.708768	1.774681	1.793438	1.703199	1.454056	1.809754	1.869551	1.807296	1.630352	1.805845	1.847775	1.656382	1.756598	1.696258	1.525276	1.643209	1.739912	1.568147	1.859937	1.943560	1.631513	1.939258	2.020625	1.833451	1.788084	1.786271	1.695995	1.676640	1.656818	1.903778	1.584668	1.749738	1.930821	1.671237	1.972923	1.601512	1.768029	1.671432	1.717818	1.687765	1.575790	1.798670	1.748362	1.928620	1.852430	1.997884	1.808859	1.467476	1.832200	1.760587	1.769006	1.650309	1.718587	1.603361	1.608162	1.919922	1.720528	1.696172	1.899003	1.688116	1.878277	1.702051	1.859298	1.849857	1.548513	1.905548	1.885044	1.842609	2.159596	1.610484	1.498440	1.664162	1.481731	1.564163	2.051293	1.942220	1.707503	1.387629	1.705833	2.252492	1.708998	1.456505	1.820757	1.786984	1.757031	1.907661	1.812319	1.836992	1.803415	1.745423	1.422749	1.759893	1.592524	1.974459	1.870172	1.815267	1.892472	1.844064	1.933882	1.836460	1.784935	1.669170	1.794248	1.622278	1.825591	1.776041	1.526832	1.664331	1.373274	1.801394	1.731042	1.822343	1.933133	1.802289	1.717150	1.653939	1.883203	1.672560	1.658641	1.789074	1.440143	1.515380	1.949528	1.607864	1.807623	1.702697	1.909695	1.720273	1.922596	1.759092	1.840778	1.799247	2.010992	1.781651	1.828932	1.654138	1.782204	1.733582	1.809037	1.995638	1.619429	1.410658	2.025381	2.005625	1.816644	1.526717	1.755105	1.624398	1.624904	1.904972	2.073437	1.957727	1.965604	1.738132	1.786740	1.829304	1.840578	1.901442	1.898111	1.929437	1.879697	1.893837	2.004062	1.998674	1.910316	1.644995	1.927637	1.901954	1.863410	1.877431	1.902548	1.884964
chr4	39060486	39070485	3.906549e+07	1.815690	1.558919	1.932758	1.783568	1.654887	1.752732	1.776621	1.847716	1.691427	1.746840	1.759419	1.870222	1.940076	1.734289	1.844849	1.873911	1.783799	1.644003	1.824733	1.681646	1.859133	1.496019	1.772688	1.714777	1.536425	1.646990	1.962641	1.649922	1.709533	1.776430	1.797755	1.701357	1.449704	1.821267	1.868803	1.809339	1.636653	1.810948	1.843425	1.662288	1.763310	1.702442	1.533517	1.644438	1.745777	1.573948	1.852641	1.933465	1.628814	1.939861	2.018009	1.829385	1.793101	1.781959	1.699181	1.680532	1.671904	1.910313	1.587150	1.757997	1.935148	1.669887	1.975882	1.601468	1.771973	1.662879	1.719854	1.697781	1.574786	1.811088	1.741792	1.928529	1.852892	1.999064	1.812522	1.472914	1.834882	1.763148	1.767209	1.647153	1.720415	1.607087	1.609869	1.917969	1.724795	1.694408	1.899570	1.691096	1.880238	1.702443	1.867821	1.853755	1.547586	1.903449	1.880104	1.841240	2.164795	1.612294	1.498567	1.674178	1.492839	1.573539	2.047324	1.927889	1.707726	1.399224	1.711875	2.251549	1.712679	1.446223	1.825224	1.781132	1.765767	1.903953	1.818707	1.843168	1.810086	1.742555	1.418485	1.757425	1.599960	1.979848	1.866528	1.828907	1.893380	1.857211	1.914398	1.838598	1.786985	1.664614	1.799376	1.619565	1.819065	1.775335	1.510786	1.665666	1.376553	1.793238	1.730697	1.816226	1.953552	1.804636	1.718086	1.652383	1.880965	1.677676	1.656328	1.790506	1.435131	1.520571	1.951523	1.612319	1.815787	1.705218	1.893397	1.722869	1.914390	1.767009	1.826919	1.808839	2.020348	1.792775	1.830775	1.655627	1.782167	1.741803	1.823957	1.998998	1.615325	1.423827	2.028026	2.015786	1.819147	1.528535	1.751840	1.636696	1.622496	1.899334	2.070440	1.952399	1.959525	1.734314	1.781980	1.824049	1.832907	1.893843	1.892194	1.924950	1.872466	1.888240	1.999448	1.995344	1.904021	1.638020	1.921115	1.898089	1.855043	1.873774	1.896217	1.878480
chr4	39070486	39080491	3.907549e+07	1.822932	1.562547	1.940542	1.790005	1.655518	1.762067	1.778350	1.844130	1.688763	1.750618	1.757943	1.870894	1.949476	1.746067	1.841201	1.871528	1.786261	1.655080	1.823288	1.682519	1.859836	1.502420	1.770664	1.714225	1.539511	1.649751	1.969253	1.655450	1.710048	1.778215	1.802146	1.699203	1.445727	1.832253	1.867532	1.811290	1.642517	1.815928	1.838827	1.667980	1.769689	1.708561	1.541676	1.645473	1.751249	1.580087	1.845432	1.923218	1.626467	1.940011	2.015351	1.824830	1.797898	1.777245	1.702109	1.684058	1.686765	1.916423	1.589598	1.766507	1.939320	1.668318	1.978584	1.601186	1.775921	1.654280	1.721884	1.708131	1.573444	1.823628	1.734855	1.928189	1.852978	1.999815	1.816226	1.478185	1.836787	1.765720	1.765398	1.643667	1.722168	1.611054	1.611494	1.915800	1.728791	1.693267	1.899820	1.693768	1.881975	1.702746	1.875733	1.857034	1.546818	1.901116	1.874884	1.839708	2.169202	1.613877	1.498855	1.683274	1.503282	1.582913	2.043177	1.914366	1.708335	1.410027	1.716982	2.250294	1.715712	1.436654	1.828953	1.775902	1.773683	1.900846	1.824140	1.848809	1.816349	1.739624	1.414257	1.755317	1.606673	1.984754	1.863250	1.841422	1.894023	1.869360	1.896001	1.840578	1.788755	1.660100	1.803682	1.617442	1.813048	1.774750	1.496288	1.666912	1.379918	1.785966	1.730227	1.810141	1.972406	1.806713	1.718625	1.651068	1.878485	1.682495	1.654117	1.791211	1.430883	1.526003	1.953378	1.616434	1.823256	1.707459	1.877643	1.725219	1.906941	1.774680	1.814160	1.817622	2.028616	1.802963	1.832461	1.656602	1.781824	1.749205	1.837766	2.001763	1.611681	1.436327	2.030085	2.024570	1.820935	1.530015	1.748971	1.647910	1.620568	1.893603	2.067277	1.947009	1.953264	1.730702	1.777355	1.818586	1.825179	1.886086	1.886141	1.920502	1.865280	1.882524	1.994541	1.991664	1.897599	1.631018	1.914467	1.893967	1.846573	1.870058	1.889767	1.871888
chr4	39080492	39090491	3.908549e+07	1.829985	1.566022	1.948068	1.796165	1.656174	1.771391	1.780292	1.840209	1.685713	1.754355	1.756444	1.871353	1.958565	1.757509	1.837497	1.868771	1.788855	1.666170	1.821871	1.683187	1.860948	1.509030	1.768698	1.713948	1.542716	1.652275	1.975855	1.660858	1.710342	1.780064	1.806659	1.696795	1.442174	1.842703	1.865778	1.813170	1.647946	1.820784	1.834043	1.673477	1.775736	1.714590	1.549765	1.646335	1.756362	1.586561	1.838383	1.912882	1.624507	1.939762	2.012679	1.819848	1.802450	1.772150	1.704785	1.687246	1.701390	1.922149	1.592033	1.775262	1.943346	1.666548	1.981055	1.600672	1.779878	1.645707	1.723893	1.718809	1.571800	1.836277	1.727598	1.927615	1.852702	2.000162	1.820009	1.483344	1.837914	1.768326	1.763625	1.639898	1.723906	1.615296	1.613062	1.913443	1.732527	1.692764	1.899798	1.696170	1.883713	1.703017	1.883833	1.860134	1.546118	1.898419	1.868986	1.837925	2.173348	1.615424	1.499309	1.692432	1.514096	1.593129	2.038524	1.900332	1.709315	1.421134	1.721749	2.248702	1.718540	1.426855	1.832414	1.770774	1.781614	1.897986	1.829292	1.854516	1.822821	1.736369	1.409672	1.753325	1.613405	1.989747	1.860025	1.854095	1.894529	1.881750	1.876887	1.842619	1.790468	1.655234	1.807705	1.615655	1.806956	1.774229	1.481826	1.668211	1.383695	1.778810	1.729595	1.803546	1.991645	1.808767	1.718914	1.649827	1.875610	1.687494	1.651820	1.791386	1.426933	1.532135	1.955323	1.620609	1.830829	1.709705	1.860977	1.727624	1.899505	1.782824	1.801193	1.826510	2.036721	1.813301	1.834142	1.657255	1.781203	1.756600	1.851888	2.004300	1.608120	1.449388	2.031851	2.032980	1.822295	1.531335	1.746202	1.659175	1.618892	1.887791	2.063973	1.941572	1.946823	1.727291	1.772841	1.812937	1.817423	1.878193	1.879972	1.916096	1.858162	1.876704	1.989364	1.987650	1.891064	1.624010	1.907713	1.889613	1.838020	1.866283	1.883217	1.865206
chr4	39090492	39100535	3.909551e+07	1.836896	1.569396	1.955317	1.802084	1.656899	1.780743	1.782477	1.835961	1.682318	1.758070	1.754942	1.871612	1.967377	1.768636	1.833752	1.865670	1.791644	1.677274	1.820496	1.683639	1.862511	1.515869	1.766824	1.713987	1.546049	1.654567	1.982410	1.666168	1.710434	1.782001	1.811348	1.694180	1.439076	1.852618	1.863582	1.815012	1.652949	1.825518	1.829122	1.678807	1.781472	1.720512	1.557809	1.647032	1.761156	1.593383	1.831544	1.902494	1.622955	1.939162	2.010010	1.814484	1.806730	1.766674	1.707225	1.690136	1.715804	1.927541	1.594467	1.784270	1.947243	1.664585	1.983313	1.599935	1.783862	1.637206	1.725862	1.729830	1.569878	1.849048	1.720056	1.926824	1.852072	2.000129	1.823923	1.488464	1.838265	1.771004	1.761929	1.635884	1.725704	1.619842	1.614600	1.910921	1.736032	1.692900	1.899541	1.698344	1.885512	1.703277	1.892212	1.863136	1.545478	1.895365	1.862345	1.835892	2.177292	1.616963	1.499928	1.701800	1.525427	1.604341	2.033307	1.885628	1.710684	1.432693	1.726238	2.246779	1.721260	1.416717	1.835648	1.765716	1.789661	1.895369	1.834268	1.860372	1.829578	1.732737	1.404664	1.751418	1.620271	1.994943	1.856844	1.867081	1.894935	1.894539	1.856799	1.844757	1.792166	1.649961	1.811515	1.614218	1.800752	1.773783	1.467248	1.669587	1.387981	1.771708	NaN	1.796347	2.011545	1.810845	1.718988	1.648639	1.872311	1.692735	1.649428	1.791047	1.423265	1.539067	1.957409	1.624872	1.838633	1.712025	1.843221	1.730173	1.892013	1.791551	1.787861	1.835620	2.044784	1.823955	1.835818	1.657626	1.780294	1.764094	1.866515	2.006653	1.604624	1.463196	2.033359	2.041113	1.823242	1.532505	1.743526	1.670591	1.617471	1.881484	2.060282	1.935700	1.939712	1.723888	1.768121	1.806687	1.809130	1.869598	1.873243	1.911438	1.850656	1.870359	1.983509	1.982960	1.883947	1.616533	1.900374	1.884686	1.828786	1.862163	1.876103	1.857952
chr4	39100536	39110535	3.910554e+07	1.843667	1.572708	1.962235	1.807759	1.657727	1.790123	1.784933	1.831410	1.678646	1.761771	1.753466	1.871682	1.975905	1.779429	1.830001	1.862265	1.794674	1.688344	1.819176	1.683871	1.864549	1.522923	1.765078	1.714383	1.549507	1.656633	1.988855	1.671375	1.710342	1.784030	1.816240	1.691399	1.436479	1.861947	1.860984	1.816836	1.657502	1.830113	1.824138	1.683976	1.786913	1.726302	1.565796	1.647577	1.765650	1.600546	1.824989	1.892124	1.621833	1.938241	2.007372	1.808807	1.810692	1.760830	1.709442	1.692745	1.729970	1.932638	1.596898	1.793513	1.951019	1.662440	1.985367	1.598993	1.787879	1.628851	1.727765	1.741145	1.567704	1.861912	1.712288	1.925831	1.851100	1.999733	1.828001	1.493594	1.837845	1.773769	1.760360	1.631672	1.727621	1.624701	1.616126	1.908258	1.739322	1.693680	1.899074	1.700323	1.887380	1.703532	1.900739	1.866035	1.544905	1.892043	1.855055	1.833657	2.180991	1.618484	1.500692	1.711286	1.537130	1.616420	2.027594	1.870466	1.712431	1.444566	1.730401	2.244568	1.723885	1.406379	1.838604	1.760814	1.797715	1.893070	1.839046	1.866309	1.836526	1.728758	1.399286	1.749620	1.627222	2.000321	1.853777	1.880207	1.895271	1.907569	1.835980	1.846967	1.793845	1.644352	1.815078	1.613186	1.794547	1.773437	1.452760	1.671017	1.392766	1.764783	NaN	1.788612	2.031871	1.812936	1.718889	1.647510	1.868625	1.698135	1.646986	1.790218	1.419960	1.546721	1.959629	1.629148	1.846590	1.714429	1.824651	1.732898	1.884577	1.800758	1.774340	1.844832	2.052720	1.834821	1.837447	1.657755	1.779096	1.771596	1.881466	2.008795	1.601269	1.477585	2.034604	2.048848	1.823759	1.533510	1.740998	1.681974	1.616337	1.874669	2.056186	1.929375	1.931885	1.720539	1.763200	1.799810	1.800324	1.860286	1.865938	1.906544	1.842797	1.863474	1.976923	1.977538	1.876232	1.608609	1.892438	1.879147	1.818859	1.857672	1.868414	1.850108
chr4	39110536	39120535	3.911554e+07	1.850295	1.575981	1.968765	1.813185	1.658677	1.799510	1.787670	1.826575	1.674763	1.765463	1.752048	1.871565	1.984143	1.789860	1.826275	1.858604	1.797984	1.699324	1.817925	1.683870	1.867064	1.530182	1.763490	1.715169	1.553083	1.658481	1.995113	1.676471	1.710076	1.786154	1.821341	1.688495	1.434414	1.870644	1.858021	1.818658	1.661581	1.834547	1.819159	1.688988	1.792085	1.731940	1.573712	1.647995	1.769865	1.608021	1.818777	1.881826	1.621153	1.937021	2.004792	1.802877	1.814297	1.754634	1.711456	1.695091	1.743839	1.937490	1.599329	1.802961	1.954691	1.660117	1.987233	1.597879	1.791915	1.620720	1.729586	1.752695	1.565310	1.874837	1.704354	1.924640	1.849800	1.998999	1.832260	1.498767	1.836674	1.776626	1.758957	1.627312	1.729708	1.629880	1.617645	1.905487	1.742424	1.695089	1.898414	1.702139	1.889240	1.703773	1.908959	1.868713	1.544412	1.888691	1.847540	1.831368	2.184304	1.619917	1.501535	1.720433	1.548587	1.628697	2.021720	1.855657	1.714433	1.456142	1.734073	2.242215	1.726321	1.396372	1.841150	1.756307	1.805369	1.891212	1.843445	1.872020	1.843304	1.724644	1.393826	1.748012	1.633943	2.005621	1.850987	1.892809	1.895567	1.920174	1.815514	1.849132	1.795435	1.638717	1.818256	1.612591	1.788667	1.773222	1.439073	1.672414	1.397799	1.758379	1.726523	1.780748	2.051584	1.814942	1.718680	1.646475	1.864760	1.703388	1.644634	1.789008	1.417167	1.554659	1.961870	1.633205	1.854304	1.716826	1.806302	1.735696	1.877570	1.809957	1.761311	1.853674	2.060165	1.845370	1.838930	1.657699	1.777673	1.778733	1.895982	2.010642	1.598227	1.491793	2.035565	2.055833	1.823852	1.534316	1.738735	1.692729	1.615526	1.867989	2.052139	1.923178	1.924153	1.717381	1.758438	1.793022	1.791751	1.851145	1.858765	1.901800	1.835187	1.856711	1.970362	1.972101	1.868659	1.600903	1.884656	1.873641	1.809139	1.853251	1.860876	1.842412
chr4	39120536	39130535	3.912554e+07	1.856794	1.579247	1.974870	1.818374	1.659772	1.808905	1.790716	1.821451	1.670712	1.769159	1.750705	1.871258	1.992117	1.799937	1.822593	1.854723	1.801616	1.710198	1.816749	1.683632	1.870065	1.537665	1.762072	1.716375	1.556788	1.660120	2.001128	1.681466	1.709641	1.788387	1.826663	1.685499	1.432895	1.878704	1.854722	1.820501	1.665189	1.838809	1.814230	1.693862	1.797043	1.737426	1.581581	1.648307	1.773836	1.615801	1.812925	1.871605	1.620915	1.935521	2.002286	1.796723	1.817533	1.748077	1.713284	1.697199	1.757428	1.942157	1.601776	1.812611	1.958283	1.657620	1.988936	1.596616	1.795962	1.612855	1.731329	1.764455	1.562709	1.887847	1.696272	1.923258	1.848184	1.997944	1.836714	1.504037	1.834763	1.779592	1.757749	1.622846	1.732001	1.635395	1.619172	1.902628	1.745365	1.697093	1.897576	1.703832	1.891130	1.703999	1.917021	1.871235	1.543957	1.885305	1.839725	1.829006	2.187350	1.621296	1.502447	1.729430	1.559982	1.641311	2.015638	1.840963	1.716670	1.467627	1.737384	2.239711	1.728635	1.386506	1.843368	1.752084	1.812779	1.889733	1.847614	1.877607	1.850030	1.720348	1.388212	1.746555	1.640590	2.010934	1.848409	1.905140	1.895863	1.932581	1.795062	1.851291	1.796978	1.632983	1.821157	1.612373	1.782985	1.773134	1.425864	1.673788	1.403133	1.752346	1.725141	1.772640	2.071037	1.816900	1.718408	1.645492	1.860678	1.708556	1.642333	1.787474	1.414777	1.562955	1.964165	1.637112	1.861923	1.719276	1.787917	1.738629	1.870838	1.819280	1.748512	1.862320	2.067307	1.855816	1.840289	1.657519	1.776016	1.785654	1.910333	2.012272	1.595427	1.506034	2.036314	2.062271	1.823566	1.534960	1.736667	1.703057	1.614979	1.862037	2.048458	1.917663	1.917119	1.714878	1.754348	1.786865	1.784260	1.842975	1.852343	1.897710	1.828642	1.850655	1.964254	1.966958	1.861889	1.594191	1.877718	1.868553	1.800505	1.849268	1.854160	1.835536
chr4	39130536	39140535	3.913554e+07	1.863157	1.582530	1.980495	1.823327	1.661038	1.818284	1.794096	1.816037	1.666540	1.772866	1.749454	1.870755	1.999835	1.809647	1.818988	1.850659	1.805595	1.720925	1.815660	1.683153	1.873544	1.545361	1.760848	1.718025	1.560628	1.661549	2.006838	1.686354	1.709048	1.790743	1.832199	1.682446	1.431938	1.886111	1.851114	1.822374	1.668324	1.842875	1.809400	1.698595	1.801823	1.742750	1.589417	1.648519	1.777587	1.623862	1.807452	1.861480	1.621107	1.933764	1.999880	1.790401	1.820376	1.741174	1.714934	1.699085	1.770717	1.946675	1.604261	1.822432	1.961805	1.654965	1.990485	1.595222	1.800004	1.605305	1.732991	1.776359	1.559912	1.900925	1.688076	1.921696	1.846244	1.996582	1.841363	1.509448	1.832139	1.782678	1.756763	1.618319	1.734525	1.641231	1.620710	1.899702	1.748159	1.699647	1.896581	1.705430	1.893244	1.704223	1.925677	1.873814	1.543458	1.881603	1.830850	1.826339	2.190433	1.622755	1.503509	1.739134	1.572380	1.655472	2.008772	1.825019	1.719342	1.480105	1.740640	2.236814	1.731036	1.375850	1.845443	1.747773	1.820629	1.888536	1.851972	1.883580	1.857347	1.715453	1.381896	1.745132	1.647808	2.016768	1.845819	1.918365	1.896217	1.945938	1.772679	1.853641	1.798625	1.626599	1.824042	1.612557	1.776961	1.773194	1.411877	1.675261	1.409315	1.746148	1.723431	1.763475	2.092041	1.818988	1.718077	1.644443	1.855972	1.714095	1.639871	1.785474	1.412584	1.572428	1.966743	1.641214	1.870171	1.722043	1.767770	1.742019	1.863762	1.829621	1.734729	1.871567	2.074824	1.867155	1.841625	1.657227	1.773932	1.792999	1.925878	2.013840	1.592630	1.521647	2.036925	2.068743	1.822833	1.535493	1.734596	1.713865	1.614656	1.857341	2.045524	1.913311	1.911498	1.713062	1.751197	1.781958	1.778421	1.836516	1.847262	1.894555	1.823598	1.845862	1.959298	1.962760	1.856537	1.588975	1.872242	1.864455	1.793699	1.846105	1.848861	1.830102
chr4	39140536	39150544	39145540	1.869376	1.585852	1.985587	1.828049	1.662495	1.827627	1.797837	1.810331	1.662308	1.776599	1.748320	1.870055	2.007316	1.818973	1.815487	1.846448	1.809931	1.731483	1.814657	1.682432	1.877490	1.553278	1.759831	1.720150	1.564615	1.662773	2.012204	1.691134	1.708293	1.793237	1.837946	1.679365	1.431551	1.892873	1.847226	1.824281	1.670995	1.846728	1.804709	1.703194	1.806452	1.747898	1.597229	1.648643	1.781137	1.632187	1.802378	1.851462	1.621707	1.931774	1.997588	1.783956	1.822806	1.733933	1.716425	1.700763	1.783693	1.951073	1.606816	1.832385	1.965274	1.652165	1.991877	1.593710	1.804029	1.598107	1.734576	1.788347	1.556939	1.914048	1.679789	1.919974	1.843978	1.994937	1.846215	1.515046	1.828838	1.785886	1.756023	1.613773	1.737292	1.647351	1.622257	1.896719	1.750823	1.702709	1.895452	1.706956	1.895463	1.704419	1.934388	1.876261	1.542891	1.877855	1.821441	1.823510	2.193391	1.624207	1.504656	1.748955	1.585013	1.670334	2.001536	1.808826	1.722273	1.492804	1.743629	2.233686	1.733358	1.365051	1.847220	1.743657	1.828422	1.887740	1.856275	1.889556	1.864821	1.710248	1.375255	1.743850	1.655165	2.022774	1.843384	1.931693	1.896628	1.959406	1.749714	1.856008	1.800276	1.619942	1.826710	1.613194	1.770941	1.773422	1.397962	1.676742	1.416013	1.740205	1.721486	1.753753	2.113286	1.821062	1.717745	1.643357	1.850900	1.719627	1.637409	1.783127	1.410736	1.582526	1.969455	1.645234	1.878551	1.724997	1.747106	1.745705	1.856792	1.840355	1.720792	1.880824	2.082263	1.878696	1.842834	1.656867	1.771515	1.800301	1.941672	2.015262	1.590029	1.537678	2.037356	2.074834	1.821651	1.535876	1.732638	1.724422	1.614587	1.851482	2.041825	1.907870	1.904382	1.711028	1.747362	1.775768	1.771226	1.828436	1.840898	1.890725	1.817473	1.839860	1.952910	1.957326	1.849843	1.582578	1.865407	1.859226	1.785201	1.842129	1.842247	1.823304
chr4	39150545	39160560	3.915555e+07	1.875428	1.589221	1.990095	1.832535	1.664157	1.836914	1.801961	1.804326	1.658062	1.780370	1.747322	1.869178	2.014574	1.827896	1.812105	1.842121	1.814612	1.741870	1.813730	1.681465	1.881883	1.561421	1.759028	1.722778	1.568749	1.663797	2.017193	1.695808	1.707360	1.795875	1.843885	1.676270	1.431736	1.899014	1.843095	1.826213	1.673214	1.850349	1.800189	1.707659	1.810954	1.752861	1.605028	1.648698	1.784503	1.640766	1.797729	1.841566	1.622695	1.929564	1.995420	1.777426	1.824813	1.726359	1.717787	1.702237	1.796338	1.955358	1.609474	1.842441	1.968701	1.649231	1.993107	1.592098	1.808027	1.591288	1.736087	1.800357	1.553802	1.927190	1.671431	1.918109	1.841384	1.993037	1.851288	1.520883	1.824913	1.789200	1.755552	1.609245	1.740300	1.653704	1.623805	1.893683	1.753360	1.706243	1.894220	1.708429	1.897962	1.704581	1.943765	1.878705	1.542138	1.873835	1.810764	1.820304	2.196469	1.625751	1.505964	1.759612	1.598801	1.686999	1.993389	1.791236	1.725661	1.506627	1.746547	2.230056	1.735741	1.353313	1.848786	1.739447	1.836712	1.887342	1.860844	1.895952	1.873012	1.704336	1.367807	1.742639	1.663217	2.029404	1.840923	1.946099	1.897142	1.973947	1.724439	1.858506	1.802044	1.612493	1.829303	1.614419	1.764442	1.773843	1.383115	1.678346	1.423779	1.734125	1.719160	1.742677	2.136288	1.823249	1.717434	1.642105	1.845048	1.725508	1.634781	1.780234	1.409115	1.594005	1.972504	1.649433	1.887680	1.728402	1.724427	1.750025	1.849448	1.852274	1.705665	1.890723	2.090161	1.891279	1.843980	1.656435	1.768560	1.808060	1.958868	2.016652	1.587454	1.555303	2.037627	2.080959	1.819866	1.536128	1.730627	1.735413	1.614778	1.844947	2.037662	1.901784	1.896328	1.709031	1.743183	1.768796	1.763299	1.819402	1.833774	1.886579	1.810833	1.833140	1.945538	1.951044	1.842357	1.575583	1.857781	1.853264	1.775716	1.837662	1.834868	1.815705
chr4	39160561	39170560	3.916556e+07	1.881272	1.592641	1.993970	1.836765	1.666024	1.846110	1.806489	1.798027	1.653842	1.784180	1.746482	1.868141	2.021620	1.836378	1.808857	1.837713	1.819597	1.752069	1.812864	1.680244	1.886685	1.569790	1.758437	1.725924	1.573015	1.664636	2.021771	1.700369	1.706249	1.798654	1.849982	1.673163	1.432498	1.904539	1.838768	1.828155	1.674992	1.853712	1.795864	1.711988	1.815346	1.757627	1.612821	1.648697	1.787694	1.649572	1.793525	1.831831	1.624045	1.927144	1.993392	1.770859	1.826378	1.718464	1.719059	1.703503	1.808614	1.959516	1.612262	1.852562	1.972086	1.646191	1.994168	1.590407	1.811979	1.584878	1.737530	1.812315	1.550521	1.940312	1.663035	1.916116	1.838460	1.990911	1.856597	1.527005	1.820422	1.792589	1.755361	1.604771	1.743528	1.660226	1.625346	1.890607	1.755768	1.710210	1.892913	1.709854	1.900827	1.704682	1.954039	1.881146	1.541069	1.869491	1.798431	1.816632	2.199782	1.627413	1.507466	1.771402	1.614146	1.705972	1.984060	1.771805	1.729608	1.521930	1.749432	2.225731	1.738195	1.340299	1.850104	1.735043	1.845714	1.887441	1.865808	1.902915	1.882161	1.697533	1.359334	1.741504	1.672203	2.036859	1.838350	1.961969	1.897784	1.989941	1.696058	1.861118	1.803961	1.603994	1.831807	1.616398	1.757223	1.774482	1.366945	1.680135	1.432931	1.727802	1.716380	1.729817	2.161649	1.825573	1.717184	1.640588	1.838187	1.731834	1.631944	1.776653	1.407724	1.607219	1.975994	1.653878	1.897821	1.732432	1.699112	1.755179	1.841580	1.865722	1.688899	1.901479	2.098708	1.905255	1.845060	1.655932	1.764939	1.816430	1.977951	2.018058	1.584865	1.575032	2.037728	2.087238	1.817328	1.536245	1.728483	1.747032	1.615261	1.838270	2.033378	1.895540	1.887965	1.707307	1.739006	1.761602	1.755313	1.810155	1.826469	1.882490	1.804262	1.826249	1.937712	1.944368	1.834692	1.568616	1.849991	1.847027	1.766017	1.833056	1.827329	1.807925
chr4	39170561	39180560	3.917556e+07	1.886876	1.596119	1.997175	1.840733	1.668101	1.855192	1.811431	1.791458	1.649675	1.788024	1.745814	1.866959	2.028485	1.844396	1.805748	1.833249	1.824839	1.762068	1.812047	1.678762	1.891852	1.578395	1.758055	1.729591	1.577396	1.665311	2.025916	1.704825	1.704971	1.801582	1.856194	1.670049	1.433853	1.909453	1.834286	1.830096	1.676346	1.856780	1.791752	1.716192	1.819640	1.762190	1.620617	1.648651	1.790708	1.658583	1.789772	1.822291	1.625733	1.924524	1.991512	1.764299	1.827498	1.710259	1.720258	1.704557	1.820510	1.963539	1.615191	1.862708	1.975424	1.643070	1.995067	1.588666	1.815872	1.578886	1.738926	1.824158	1.547120	1.953387	1.654622	1.914010	1.835214	1.988586	1.862172	1.533451	1.815420	1.796017	1.755448	1.600372	1.746953	1.666864	1.626886	1.887503	1.758046	1.714568	1.891547	1.711231	1.903345	1.704690	1.962701	1.883011	1.539912	1.865896	1.787504	1.813428	2.202564	1.628790	1.508775	1.781463	1.627315	1.722520	1.975872	1.755291	1.733117	1.534964	1.751643	2.221765	1.740127	1.329176	1.850909	1.731458	1.853270	1.887962	1.869999	1.908753	1.890026	1.691559	1.351942	1.740691	1.679920	2.043309	1.836229	1.975446	1.898390	2.003507	1.671519	1.863182	1.805560	1.596538	1.833634	1.618591	1.750995	1.775148	1.353332	1.681682	1.441181	1.722711	1.713872	1.718381	2.183202	NaN	1.717062	1.639169	1.832051	1.737055	1.629609	1.773307	1.406826	1.618841	1.979064	1.657498	1.906508	1.736094	1.677397	1.759859	1.835079	1.877354	1.674562	1.910478	2.105865	1.917208	1.845832	1.655487	1.761594	1.823387	1.994267	2.019182	1.582855	1.592007	2.037678	2.092245	1.814723	1.536237	1.726694	1.756507	1.615866	1.832345	2.029553	1.889975	1.880429	1.706057	1.735363	1.755166	1.748333	1.801941	1.819964	1.878990	1.798609	1.820113	1.930495	1.938207	1.827878	1.562607	1.843081	1.841364	1.757411	1.828922	1.820642	1.801015
chr4	39180561	39190560	3.918556e+07	1.892223	1.599659	1.999690	1.844442	1.670399	1.864130	1.816787	1.784635	1.645589	1.791899	1.745324	1.865629	2.035214	1.851950	1.802781	1.828734	1.830292	1.771869	1.811274	1.677018	1.897344	1.587259	1.757872	1.733775	1.581859	1.665841	2.029618	1.709189	1.703554	1.804679	1.862479	1.666918	1.435816	1.913780	1.829684	1.832029	1.677303	1.859532	1.787856	1.720279	1.823845	1.766555	1.628420	1.648564	1.793558	1.667772	1.786460	1.812970	1.627758	1.921732	1.989804	1.757777	1.828172	1.701739	1.721392	1.705392	1.832029	1.967421	1.618267	1.872856	1.978708	1.639878	1.995810	1.586900	1.819713	1.573314	1.740296	1.835847	1.543614	1.966404	1.646196	1.911809	1.831664	1.986090	1.868035	1.540255	1.809957	1.799447	1.755814	1.596052	1.750549	1.673587	1.628425	1.884372	1.760201	1.719282	1.890124	1.712558	1.905969	1.704599	1.971390	1.884685	1.538414	1.862380	1.775975	1.810110	2.205368	1.630142	1.510115	1.791708	1.640816	1.739670	1.967329	1.738582	1.736821	1.548166	1.753662	2.217411	1.741912	1.317840	1.851416	1.727965	1.860847	1.888946	1.874249	1.914570	1.898083	1.685337	1.344256	1.740005	1.687806	2.049969	1.834103	1.989097	1.899069	2.017231	1.646221	1.865071	1.807139	1.588734	1.835146	1.621359	1.744543	1.775941	1.339646	1.683273	1.450020	1.717828	1.711208	1.706286	2.205038	NaN	1.717032	1.637578	1.825546	1.742165	1.627357	1.769612	1.406169	1.630982	1.982282	1.660981	1.915392	1.740062	1.655237	1.764880	1.828681	1.889299	1.659918	1.919442	2.113031	1.929376	1.846459	1.655026	1.757952	1.830255	2.010899	2.020269	1.581011	1.609388	2.037507	2.097024	1.811618	1.536146	1.724894	1.765687	1.616657	1.826192	2.025561	1.884167	1.872500	1.705022	1.731623	1.748437	1.741194	1.793415	1.813189	1.875480	1.792898	1.813722	1.922730	1.931568	1.820795	1.556546	1.835910	1.835352	1.748486	1.824571	1.813705	1.793841
chr4	39190561	39200578	3.919557e+07	1.897294	1.603252	2.001501	1.847906	1.672927	1.872882	1.822558	1.777571	1.641608	1.795799	1.745014	1.864141	2.041841	1.859064	1.799955	1.824186	1.835914	1.781486	1.810539	1.675018	1.903122	1.596401	1.757889	1.738469	1.586370	1.666236	2.032868	1.713463	1.702027	1.807968	1.868782	1.663758	1.438398	1.917529	1.824985	1.833946	1.677894	1.861955	1.784173	1.724255	1.827948	1.770723	1.636234	1.648442	1.796263	1.677115	1.783584	1.803885	1.630124	1.918802	1.988299	1.751331	1.828410	1.692906	1.722461	1.705993	1.843167	1.971158	1.621485	1.882988	1.981923	1.636637	1.996402	1.585137	1.823511	1.568167	1.741669	1.847352	1.540014	1.979355	1.637768	1.909530	1.827842	1.983454	1.874204	1.547434	1.804083	1.802835	1.756459	1.591806	1.754293	1.680376	1.629947	1.881214	1.762245	1.724313	1.888642	1.713839	1.908784	1.704384	1.980461	1.886227	1.536435	1.858818	1.763340	1.806535	2.208324	1.631510	1.511521	1.802586	1.655255	1.758122	1.958080	1.720973	1.740863	1.562055	1.755595	2.212449	1.743599	1.305802	1.851661	1.724394	1.868784	1.890435	1.878764	1.920611	1.906677	1.678622	1.335935	1.739387	1.696186	2.057132	1.831840	2.003517	1.899853	2.031708	1.619079	1.866820	1.808754	1.580230	1.836366	1.624846	1.737543	1.776887	1.325262	1.684969	1.459824	1.712938	1.708288	1.693016	2.228091	1.831164	1.717085	1.635725	1.818413	1.747366	1.625118	1.765395	1.405695	1.644136	1.985779	1.664452	1.924862	1.744520	1.631717	1.770433	1.822104	1.902015	1.644310	1.928743	2.120529	1.942253	1.846966	1.654538	1.753859	1.837298	2.028560	2.021362	1.579250	1.627892	2.037216	2.101804	1.807863	1.535985	1.722986	1.774954	1.617654	1.819796	2.021389	1.878089	1.864160	1.704216	1.727765	1.741393	1.733904	1.784577	1.806128	1.871964	1.787124	1.807059	1.914360	1.924388	1.813433	1.550446	1.828465	1.828950	1.739244	1.819972	1.806507	1.786397
chr4	39200579	39210594	3.920559e+07	1.902060	1.606899	2.002595	1.851125	1.675694	1.881396	1.828737	1.770287	1.637767	1.799714	1.744881	1.862481	2.048386	1.865766	1.797277	1.819627	1.841670	1.790941	1.809845	1.672765	1.909148	1.605820	1.758107	1.743655	1.590891	1.666506	2.035672	1.717639	1.700417	1.811466	1.875041	1.660565	1.441609	1.920702	1.820221	1.835857	1.678150	1.864042	1.780693	1.728131	1.831927	1.774705	1.644051	1.648281	1.798836	1.686581	1.781148	1.795054	1.632829	1.915776	1.987022	1.745011	1.828213	1.683773	1.723465	1.706354	1.853904	1.974744	1.624827	1.893084	1.985044	1.633390	1.996836	1.583401	1.827263	1.563453	1.743085	1.858652	1.536339	1.992219	1.629363	1.907196	1.823789	1.980700	1.880676	1.554997	1.797858	1.806140	1.757382	1.587635	1.758163	1.687207	1.631420	1.878038	1.764192	1.729621	1.887106	1.715080	1.912229	1.703932	1.991367	1.887776	1.533389	1.854703	1.747314	1.802083	2.211933	1.633059	1.513179	1.815932	1.673145	1.781023	1.946513	1.699584	1.745956	1.578863	1.757695	2.205881	1.745355	1.291038	1.851587	1.720190	1.878393	1.892850	1.884329	1.927841	1.917266	1.670272	1.325504	1.738738	1.706450	2.066040	1.829013	2.021156	1.900917	2.049348	1.585422	1.868542	1.810638	1.569485	1.837276	1.629884	1.728716	1.778163	1.307745	1.687052	1.472392	1.707326	1.704609	1.676188	2.256179	1.833310	1.717256	1.633213	1.809396	1.753419	1.622615	1.759799	1.405372	1.660564	1.990184	1.668388	1.936520	1.750334	1.602917	1.777496	1.814317	1.917568	1.625044	1.939839	2.129582	1.957956	1.847375	1.653950	1.748531	1.845540	2.050206	2.022596	1.577341	1.650601	2.036731	2.107287	1.802642	1.535713	1.720615	1.785654	1.619070	1.813507	2.017253	1.872040	1.855860	1.703735	1.723977	1.734402	1.726938	1.775953	1.799165	1.868671	1.781632	1.800489	1.905745	1.916953	1.806211	1.544714	1.821163	1.822443	1.730239	1.815326	1.799459	1.779120
chr4	39210595	39220594	3.921559e+07	1.906488	1.610612	2.002962	1.854085	1.678714	1.889605	1.835302	1.762811	1.634109	1.803635	1.744921	1.860641	2.054856	1.872084	1.794760	1.815088	1.847518	1.800247	1.809195	1.670267	1.915380	1.615497	1.758518	1.749304	1.595375	1.666655	2.038033	1.721693	1.698756	1.815175	1.881199	1.657344	1.445448	1.923286	1.815430	1.837776	1.678104	1.865786	1.777404	1.731912	1.835757	1.778504	1.651857	1.648081	1.801273	1.696135	1.779176	1.786509	1.635866	1.912700	1.985991	1.738879	1.827596	1.674369	1.724399	1.706483	1.864199	1.978179	1.628275	1.903112	1.988041	1.630178	1.997103	1.581730	1.830956	1.559181	1.744584	1.869711	1.532611	2.004965	1.621018	1.904830	1.819545	1.977854	1.887421	1.562947	1.791360	1.809329	1.758569	1.583541	1.762131	1.694052	1.632807	1.874858	1.766051	1.735167	1.885535	1.716289	1.915267	1.703358	2.000870	1.888845	1.530110	1.851265	1.732646	1.798090	2.215144	1.634304	1.514557	1.827809	1.689221	1.801546	1.936078	1.680779	1.750591	1.593586	1.759357	2.199636	1.746637	1.277922	1.851231	1.716604	1.886855	1.895458	1.889308	1.934136	1.926700	1.662782	1.316040	1.738230	1.715534	2.074052	1.826429	2.036857	1.901973	2.064928	1.555226	1.869657	1.812222	1.559682	1.837552	1.635008	1.720657	1.779373	1.292227	1.688893	1.483991	1.702661	1.701289	1.660807	2.280979	1.835112	1.717501	1.630770	1.801193	1.758507	1.620623	1.754452	1.405277	1.675350	1.994209	1.671627	1.946891	1.755799	1.577396	1.783950	1.807628	1.931289	1.607793	1.949434	2.137510	1.971819	1.847565	1.653435	1.743542	1.852479	2.069419	2.023590	1.575846	1.670743	2.036221	2.111867	1.797513	1.535425	1.718455	1.794615	1.620480	1.807256	2.013122	1.865978	1.847557	1.703435	1.720209	1.727413	1.720145	1.767433	1.792235	1.865495	1.776281	1.793947	1.896949	1.909333	1.799048	1.539180	1.813918	1.815843	1.721349	1.810626	1.792474	1.771920
chr4	39220595	39230607	39225601	1.910563	1.614410	2.002604	1.856775	1.682009	1.897472	1.842250	1.755163	1.630671	1.807560	1.745138	1.858608	2.061273	1.878068	1.792409	1.810588	1.853431	1.809445	1.808594	1.667536	1.921795	1.625436	1.759109	1.755399	1.599788	1.666692	2.039963	1.725612	1.697069	1.819098	1.887214	1.654105	1.449909	1.925277	1.810639	1.839726	1.677788	1.867182	1.774278	1.735591	1.839434	1.782128	1.659662	1.647849	1.803574	1.705762	1.777684	1.778264	1.639233	1.909620	1.985218	1.732967	1.826593	1.664703	1.725251	1.706388	1.874037	1.981472	1.631815	1.913074	1.990890	1.627028	1.997190	1.580174	1.834592	1.555332	1.746215	1.880517	1.528846	2.017610	1.612742	1.902453	1.815149	1.974936	1.894426	1.571303	1.784653	1.812387	1.759989	1.579503	1.766189	1.700910	1.634090	1.871688	1.767839	1.740920	1.883936	1.717475	1.917959	1.702714	2.009200	1.889550	1.526744	1.848365	1.719259	1.794516	2.218014	1.635295	1.515680	1.838417	1.703705	1.819928	1.926687	1.664181	1.754804	1.606553	1.760699	2.193767	1.747560	1.266232	1.850700	1.713525	1.894364	1.898092	1.893774	1.939668	1.935103	1.656070	1.307455	1.737818	1.723594	2.081259	1.824060	2.050922	1.903022	2.078737	1.528104	1.870297	1.813564	1.550765	1.837376	1.640067	1.713307	1.780489	1.278402	1.690523	1.494643	1.698738	1.698308	1.646795	2.302980	1.836644	1.717787	1.628415	1.793769	1.762809	1.619039	1.749402	1.405328	1.688634	1.997886	1.674339	1.956112	1.760898	1.554718	1.789816	1.801837	1.943407	1.592308	1.957791	2.144491	1.984099	1.847605	1.652982	1.738909	1.858332	2.086523	2.024394	1.574657	1.688639	2.035740	2.115741	1.792594	1.535139	1.716476	1.802207	1.621850	1.801517	2.009314	1.860360	1.839895	1.703278	1.716729	1.720969	1.714026	1.759659	1.785867	1.862651	1.771436	1.787932	1.888699	1.902158	1.792487	1.534228	1.807277	1.809683	1.713244	1.806234	1.786080	1.765337
chr4	39230608	39240607	3.923561e+07	1.914272	1.618298	2.001541	1.859186	1.685596	1.904975	1.849578	1.747370	1.627495	1.811482	1.745530	1.856385	2.067655	1.883756	1.790244	1.806153	1.859381	1.818579	1.808043	1.664588	1.928380	1.635630	1.759867	1.761908	1.604095	1.666619	2.041483	1.729376	1.695384	1.823239	1.893058	1.650862	1.454987	1.926664	1.805887	1.841727	1.677231	1.868232	1.771288	1.739161	1.842957	1.785578	1.667467	1.647593	1.805731	1.715448	1.776694	1.770337	1.642911	1.906590	1.984711	1.727298	1.825242	1.654797	1.726011	1.706084	1.883399	1.984628	1.635428	1.922967	1.993570	1.623960	1.997088	1.578788	1.838169	1.551871	1.748030	1.891055	1.525070	2.030161	1.604549	1.900092	1.810639	1.971971	1.901665	1.580082	1.777807	1.815305	1.761616	1.575503	1.770328	1.707768	1.635242	1.868545	1.769567	1.746841	1.882322	1.718650	1.920674	1.701955	2.017475	1.890035	1.522961	1.845588	1.705504	1.790906	2.220913	1.636177	1.516694	1.849140	1.718457	1.838511	1.917167	1.647600	1.759129	1.619505	1.761938	2.187594	1.748300	1.254456	1.849977	1.710536	1.901922	1.900980	1.898300	1.945194	1.943541	1.649286	1.298673	1.737430	1.731677	2.088572	1.821606	2.065197	1.904205	2.092583	1.500593	1.870606	1.814858	1.541640	1.836818	1.645598	1.705759	1.781632	1.264459	1.692166	1.505649	1.694981	1.695288	1.632415	2.325085	1.838132	1.718126	1.625876	1.786213	1.766931	1.617624	1.744061	1.405485	1.702102	2.001679	1.676937	1.965358	1.766232	1.531935	1.795813	1.796152	1.955499	1.576610	1.966058	2.151459	1.996405	1.847532	1.652544	1.734090	1.863917	2.103735	2.025141	1.573577	1.706605	2.035263	2.119468	1.787356	1.534826	1.714428	1.809535	1.623336	1.796279	2.005816	1.855139	1.832838	1.703344	1.713516	1.715045	1.708656	1.752659	1.780049	1.860190	1.767132	1.782433	1.880865	1.895295	1.786529	1.529942	1.801238	1.803885	1.705957	1.802089	1.780285	1.759385
chr4	39240608	39251950	39246279	1.917822	1.622547	1.999665	1.861442	1.689759	1.912570	1.857805	1.738942	1.624447	1.815652	1.746132	1.853817	2.074430	1.889522	1.788169	1.801536	1.865754	1.828300	1.807503	1.661220	1.935579	1.646762	1.760839	1.769256	1.608524	1.666415	2.042692	1.733201	1.693623	1.827898	1.899075	1.647415	1.461072	1.927476	1.800918	1.843942	1.676404	1.868977	1.768240	1.742842	1.846541	1.789062	1.675790	1.647304	1.807861	1.725826	1.776220	1.762254	1.647145	1.903468	1.984469	1.721543	1.823461	1.643997	1.726717	1.705557	1.892844	1.987843	1.639336	1.933437	1.996215	1.620811	1.996766	1.577559	1.841917	1.548570	1.750225	1.901993	1.521061	2.043450	1.595918	1.897621	1.805746	1.968792	1.909613	1.589925	1.770425	1.818273	1.763560	1.571273	1.774818	1.715076	1.636301	1.865243	1.771360	1.753295	1.880607	1.719908	1.923640	1.701031	2.026342	1.890320	1.518443	1.842729	1.690305	1.786967	2.224083	1.636993	1.517642	1.860842	1.734668	1.858740	1.906800	1.629748	1.763919	1.633479	1.763171	2.180626	1.748920	1.241673	1.848996	1.707434	1.910138	1.904327	1.903242	1.951170	1.952648	1.641925	1.289003	1.737028	1.740399	2.096562	1.818857	2.080842	1.905660	2.107546	1.470537	1.870573	1.816209	1.531614	1.835802	1.652060	1.697434	1.782895	1.249292	1.693965	1.517877	1.691104	1.691987	1.616531	2.349037	1.839698	1.718534	1.622951	1.777954	1.771176	1.616298	1.737999	1.405753	1.716825	2.005900	1.679647	1.975335	1.772226	1.507285	1.802406	1.790129	1.968486	1.559475	1.974894	2.158977	2.009713	1.847337	1.652106	1.728723	1.869625	2.122387	2.025897	1.572520	1.726018	2.034794	2.123351	1.781391	1.534460	1.712140	1.817172	1.625074	1.790499	2.001935	1.849282	1.824984	1.703596	1.709921	1.708476	1.702947	1.745027	1.773625	1.857601	1.762466	1.776357	1.871949	1.887433	1.779985	1.525434	1.794596	1.797326	1.698036	1.797380	1.773928	1.752871
chr4	39251951	39262833	39257392	1.921074	1.627074	1.996946	1.863451	1.694488	1.920029	1.866804	1.730087	1.621684	1.819973	1.746950	1.850948	2.081438	1.895225	1.786276	1.796886	1.872433	1.838447	1.806982	1.657476	1.943265	1.658610	1.762007	1.777309	1.612916	1.666068	2.043550	1.736954	1.691856	1.833018	1.905082	1.643852	1.468104	1.927608	1.795914	1.846358	1.675321	1.869347	1.765219	1.746529	1.850080	1.792465	1.684448	1.646993	1.809884	1.736651	1.776391	1.754264	1.651872	1.900378	1.984542	1.715892	1.821267	1.632521	1.727340	1.704811	1.902079	1.991034	1.643433	1.944251	1.998719	1.617697	1.996188	1.576619	1.845745	1.545523	1.752843	1.913061	1.516929	2.057182	1.587067	1.895129	1.800615	1.965505	1.918100	1.600723	1.762720	1.821234	1.765787	1.566922	1.779563	1.722680	1.637194	1.861873	1.773192	1.760137	1.878858	1.721241	1.926775	1.699981	2.035535	1.890382	1.513326	1.839866	1.674124	1.782804	2.227461	1.637699	1.518480	1.873192	1.751869	1.879998	1.895945	1.611176	1.769038	1.648090	1.764365	2.173078	1.749414	1.228256	1.847792	1.704333	1.918770	1.908017	1.908448	1.957434	1.962141	1.634236	1.278737	1.736614	1.749484	2.104984	1.815887	2.097423	1.907382	2.123174	1.438867	1.870189	1.817586	1.521020	1.834349	1.659254	1.688615	1.784249	1.233343	1.695883	1.530938	1.687223	1.688499	1.599621	2.374119	1.841301	1.719002	1.619721	1.769262	1.775414	1.615123	1.731390	1.406102	1.732368	2.010443	1.682416	1.985741	1.778705	1.481539	1.809395	1.783946	1.981961	1.541432	1.984059	2.166832	2.023647	1.847027	1.651705	1.722997	1.875249	2.141908	2.026645	1.571517	1.746263	2.034388	2.127307	1.774889	1.534048	1.709674	1.824896	1.627022	1.786254	1.999069	1.844907	1.819166	1.703909	1.707241	1.703632	1.698917	1.739490	1.768906	1.855796	1.759086	1.771891	1.865210	1.881450	1.775199	1.522287	1.789732	1.792387	1.692318	1.793817	1.769290	1.748127
chr4	39262834	39272833	3.926783e+07	1.923714	1.631408	1.993720	1.865023	1.699311	1.926619	1.875638	1.721751	1.619506	1.824009	1.747879	1.848099	2.087966	1.900329	1.784744	1.792691	1.878772	1.848033	1.806515	1.653761	1.950644	1.669954	1.763234	1.785205	1.616810	1.665631	2.044022	1.740254	1.690264	1.838082	1.910460	1.640557	1.475327	1.927107	1.791424	1.848761	1.674153	1.869322	1.762532	1.749849	1.853224	1.795451	1.692559	1.646698	1.811603	1.746813	1.777186	1.747180	1.656602	1.897652	1.984906	1.710914	1.818914	1.621558	1.727836	1.703946	1.910194	1.993899	1.647290	1.954318	2.000821	1.614949	1.995424	1.576099	1.849281	1.542995	1.755662	1.923164	1.513119	2.069967	1.578895	1.892894	1.795795	1.962473	1.926229	1.611396	1.755518	1.823927	1.768039	1.562906	1.784087	1.729829	1.637823	1.858794	1.774904	1.766648	1.877273	1.722530	1.929706	1.698955	2.043971	1.890216	1.508253	1.837307	1.658901	1.778899	2.230681	1.638196	1.519126	1.884732	1.768017	1.899755	1.885939	1.594098	1.773870	1.661652	1.765389	2.165864	1.749752	1.215773	1.846545	1.701597	1.926801	1.911584	1.913313	1.963262	1.970905	1.627156	1.269090	1.736210	1.757858	2.112824	1.813034	2.113002	1.909207	2.137604	1.409393	1.869513	1.818838	1.511149	1.832655	1.666300	1.680389	1.785551	1.218499	1.697696	1.543229	1.683782	1.685235	1.583702	2.397367	1.842758	1.719486	1.616560	1.761200	1.779158	1.614238	1.725016	1.406454	1.746884	2.014790	1.684933	1.995347	1.784888	1.457780	1.815948	1.778329	1.994336	1.524643	1.992498	2.174102	2.036587	1.846648	1.651413	1.717631	1.880114	2.159971	2.027298	1.570690	1.764921	2.034128	2.130929	1.768640	1.533641	1.707319	1.831819	1.628943	1.780580	1.995208	1.838968	1.811326	1.704489	1.703599	1.697145	1.693756	1.732180	1.762604	1.853515	1.754612	1.765920	1.855961	1.873185	1.768831	1.518297	1.783253	1.785620	1.684829	1.788914	1.763133	1.741842
chr4	39272834	39282833	3.927783e+07	1.925855	1.635627	1.990058	1.866246	1.704277	1.932559	1.884426	1.713799	1.617833	1.827846	1.748889	1.845254	2.094153	1.905013	1.783514	1.788849	1.884912	1.857268	1.806054	1.650051	1.957829	1.680983	1.764510	1.793025	1.620309	1.665128	2.044200	1.743204	1.688812	1.843166	1.915339	1.637468	1.482777	1.926083	1.787356	1.851218	1.672950	1.868980	1.760098	1.752895	1.856070	1.798121	1.700292	1.646414	1.813077	1.756513	1.778529	1.740798	1.661379	1.895213	1.985519	1.706460	1.816424	1.610936	1.728234	1.702987	1.917452	1.996534	1.650977	1.963863	2.002592	1.612495	1.994505	1.575969	1.852628	1.540852	1.758721	1.932553	1.509557	2.082087	1.571210	1.890873	1.791213	1.959644	1.934124	1.622095	1.748693	1.826449	1.770324	1.559147	1.788501	1.736690	1.638239	1.855942	1.776554	1.772940	1.875821	1.723810	1.932530	1.697946	2.052009	1.889906	1.503172	1.834898	1.644155	1.775120	2.233842	1.638558	1.519663	1.895864	1.783647	1.918737	1.876399	1.577817	1.778559	1.674688	1.766323	2.158803	1.750001	1.203755	1.845277	1.699063	1.934530	1.915098	1.918015	1.968871	1.979296	1.620407	1.259739	1.735791	1.765857	2.120358	1.810219	2.128105	1.911137	2.151401	1.381066	1.868650	1.820029	1.501659	1.830801	1.673316	1.672471	1.786838	1.204219	1.699460	1.555123	1.680586	1.682079	1.568265	2.419674	1.844136	1.719992	1.613402	1.753479	1.782623	1.613532	1.718728	1.406792	1.760880	2.019064	1.687320	2.004535	1.790934	1.435083	1.822281	1.773019	2.006134	1.508508	2.000568	2.181076	2.049028	1.846227	1.651202	1.712463	1.884533	2.177268	2.027896	1.569970	1.782739	2.033970	2.134402	1.762502	1.533233	1.705009	1.838304	1.630859	1.774747	1.991189	1.832744	1.803190	1.705294	1.699775	1.690468	1.688731	1.724776	1.756129	1.851336	1.750057	1.759781	1.846154	1.864351	1.762316	1.514465	1.776618	1.778445	1.677336	1.783691	1.756857	1.735450
chr4	39282834	39292833	3.928783e+07	1.927610	1.639924	1.985859	1.867188	1.709576	1.938144	1.893513	1.705918	1.616585	NaN	1.749981	1.842314	2.100251	1.909521	1.782539	1.785198	1.891119	1.866547	1.805535	1.646219	1.965109	1.692140	1.765875	1.801052	1.623568	1.664555	2.044134	1.745952	1.687450	1.848471	1.919914	1.634469	1.490718	1.924553	1.783546	1.853852	1.671703	1.868345	1.757805	1.755810	1.858762	1.800607	1.707968	1.646133	1.814376	1.766154	1.780430	1.734815	1.666380	1.892940	1.986382	1.702331	1.813745	1.600232	1.728542	1.701908	1.924213	1.999073	1.654630	1.973294	2.004101	1.610226	1.993412	1.576230	1.855932	1.538951	1.762129	1.941639	1.506090	2.094061	1.563670	1.888970	1.786691	1.956909	1.942104	1.633246	1.741961	1.828923	1.772719	1.555489	1.793005	1.743575	1.638485	1.853191	1.778226	1.779272	1.874439	1.725153	1.935356	1.696933	2.060024	1.889527	1.498004	1.832491	1.629352	1.771334	2.237036	1.638867	1.520170	1.907026	1.799348	1.937729	1.866888	1.561574	1.783270	1.687752	1.767243	2.151680	1.750224	1.191705	1.843988	1.696568	1.942278	1.918649	1.922736	1.974494	1.987679	1.613678	1.250332	1.735342	1.773835	2.127898	1.807363	2.143289	1.913162	2.165175	1.352717	1.867688	1.821217	1.492167	1.828846	1.680452	1.664528	1.788146	1.189919	1.701223	1.567056	1.677424	1.678911	1.552744	2.441999	1.845508	1.720524	1.610178	1.745772	1.786021	1.612890	1.712360	1.407116	1.774909	2.023392	1.689698	2.013710	1.797029	1.412433	1.828634	1.767739	2.017908	1.492354	2.008627	2.188056	2.061491	1.845792	1.651032	1.707296	1.888844	2.194549	2.028480	1.569279	1.800522	2.033860	2.137897	1.756300	1.532819	1.702673	1.844722	1.632801	1.767347	1.985953	1.824594	1.792740	1.706756	1.694723	1.682027	1.682929	1.715620	1.747928	1.848933	1.744361	1.751996	1.833085	1.852433	1.754112	1.510139	1.768251	1.768874	1.668292	1.776690	1.749007	1.727499
chr4	39292834	39304073	3.929845e+07	1.929054	1.644592	1.980840	1.867875	1.715548	1.943682	1.903470	1.697672	1.615750	1.835654	1.751179	1.839097	2.106585	1.914141	1.781835	1.781553	1.897770	1.876439	1.804871	1.642042	1.972916	1.704090	1.767425	1.809751	1.626759	1.663889	2.043809	1.748655	1.686120	1.854323	1.924410	1.631410	1.499643	1.922394	1.779812	1.856870	1.670370	1.867369	1.755533	1.758769	1.861473	1.803064	1.716037	1.645850	1.815557	1.776305	1.783030	1.728904	1.671907	1.890709	1.987574	1.698328	1.810762	1.588821	1.728748	1.700634	1.930853	2.001676	1.658442	1.983155	2.005398	1.608034	1.992058	1.576973	1.859384	1.537171	1.766093	1.950924	1.502535	2.106596	1.555845	1.887063	1.781976	1.954125	1.950664	1.645548	1.734949	1.831489	1.775375	1.551727	1.797890	1.750926	1.638574	1.850381	1.780038	1.786025	1.873061	1.726672	1.938227	1.695898	2.068116	1.888998	1.492577	1.830042	1.614209	1.767473	2.240347	1.639073	1.520626	1.918423	1.815450	1.957025	1.857296	1.545164	1.788096	1.701075	1.768148	2.144319	1.750396	1.179393	1.842639	1.694123	1.950186	1.922334	1.927564	1.980236	1.996172	1.606888	1.240664	1.734810	1.781883	2.135567	1.804376	2.158875	1.915424	2.179110	1.323888	1.866508	1.822422	1.482531	1.826651	1.687953	1.656400	1.789523	1.175359	1.703005	1.579249	1.674281	1.675669	1.536813	2.464708	1.846888	1.721116	1.606768	1.737979	1.789323	1.612377	1.705725	1.407415	1.789220	2.027901	1.692100	2.022995	1.803324	1.389539	1.835126	1.762442	2.029814	1.475915	2.016784	2.195155	2.074186	1.845327	1.650953	1.702059	1.892993	2.212061	2.029050	1.568635	1.818501	2.033849	2.141500	1.749872	1.532387	1.700243	1.851100	1.634823	1.760228	1.980858	1.816654	1.782645	1.708327	1.689775	1.673927	1.677557	1.706902	1.740042	1.846760	1.738909	1.744509	1.820271	1.840695	1.746239	1.506171	1.760220	1.759488	1.659772	1.769815	1.741496	1.719916
chr4	39304074	39314073	3.930907e+07	1.930077	1.649380	1.975272	1.868230	1.721842	1.948808	1.913717	1.689600	1.615435	1.839617	1.752357	1.835777	2.112720	1.918607	1.781510	1.778188	1.904461	1.886344	1.804054	1.637776	1.980776	1.716113	1.769082	1.818582	1.629667	1.663181	2.043224	1.751148	1.684912	1.860374	1.928497	1.628518	1.509024	1.919702	1.776417	1.860132	1.669071	1.866105	1.753447	1.761589	1.864045	1.805343	1.724000	1.645593	1.816498	1.786342	1.786173	1.723458	1.677608	1.888653	1.989047	1.694735	1.807703	1.577415	1.728785	1.699225	1.936941	2.004199	1.662168	1.992818	2.006361	1.606088	1.990506	1.578241	1.862762	1.535609	1.770368	1.959799	1.499143	2.118924	1.548239	1.885253	1.777351	1.951471	1.959288	1.658270	1.728111	1.833971	1.778132	1.548094	1.802880	1.758324	1.638493	1.847685	1.781889	1.792784	1.871790	1.728310	1.941026	1.694890	2.075997	1.888410	1.487202	1.827640	1.599390	1.763696	2.243611	1.639232	1.521056	1.929586	1.831259	1.975849	1.847978	1.529182	1.792829	1.714114	1.769024	2.137075	1.750544	1.167322	1.841316	1.691786	1.957929	1.925973	1.932284	1.985873	2.004444	1.600288	1.231170	1.734232	1.789698	2.143066	1.801426	2.174166	1.917743	2.192683	1.295742	1.865273	1.823601	1.473145	1.824404	1.695398	1.648417	1.790907	1.161127	1.704723	1.591180	1.671235	1.672495	1.521186	2.486904	1.848231	1.721718	1.603377	1.730396	1.792461	1.611953	1.699164	1.407689	1.803217	2.032364	1.694456	2.032029	1.809524	1.367247	1.841491	1.757302	2.041425	1.459849	2.024724	2.202098	2.086588	1.844880	1.650933	1.696960	1.896937	2.229135	2.029599	1.568018	1.836009	2.033885	2.145068	1.743549	1.531967	1.697844	1.857266	1.636819	1.755851	1.977632	1.811618	1.776383	1.709535	1.686587	1.668994	1.674562	1.701686	1.735203	1.845633	1.735597	1.739915	1.812025	1.833069	1.741430	1.504014	1.755312	1.753454	1.654813	1.765383	1.736941	1.715361
chr4	39314074	39324130	39319102	1.930672	1.654018	1.969539	1.868259	1.728041	1.953289	1.923626	1.682177	1.615629	1.843318	1.753416	1.832545	2.118278	1.922696	1.781581	1.775296	1.910785	1.895682	1.803119	1.633693	1.988216	1.727510	1.770775	1.827004	1.632145	1.662496	2.042448	1.753334	1.683889	1.866239	1.931955	1.625971	1.518255	1.916673	1.773524	1.863451	1.667915	1.864677	1.751654	1.764139	1.866356	1.807335	1.731403	1.645367	1.817117	1.795693	1.789579	1.718746	1.683109	1.886872	1.990685	1.691735	1.804793	1.566681	1.728627	1.697779	1.942187	2.006523	1.665601	2.001728	2.006946	1.604491	1.988871	1.579965	1.865858	1.534318	1.774640	1.967769	1.496115	2.130353	1.541291	1.883618	1.773060	1.949073	1.967467	1.670620	1.721843	1.836228	1.780819	1.544780	1.807697	1.765353	1.638271	1.845253	1.783673	1.799147	1.870698	1.729977	1.943867	1.693871	2.083995	1.887768	1.481692	1.825189	1.584315	1.759848	2.246956	1.639375	1.521497	1.940959	1.847393	1.994962	1.838554	1.512966	1.797659	1.727387	1.769908	2.129680	1.750685	1.155017	1.839979	1.689444	1.965813	1.929709	1.937084	1.991632	2.012837	1.593605	1.221491	1.733589	1.797605	2.150700	1.798418	2.189747	1.920179	2.206448	1.267146	1.863980	1.824806	1.463628	1.822053	1.703045	1.640272	1.792350	1.146652	1.706444	1.603328	1.668155	1.669264	1.505257	2.509487	1.849598	1.722345	1.599900	1.722715	1.795590	1.611579	1.692445	1.407964	1.817458	2.036945	1.696867	2.041178	1.815863	1.344629	1.847988	1.752105	2.053225	1.443509	2.032776	2.209162	2.099194	1.844444	1.650953	1.691790	1.900879	2.246470	2.030155	1.567392	1.853775	2.033950	2.148735	1.737110	1.531548	1.695387	1.863501	1.638862	1.750692	1.973730	1.805530	1.768958	1.711152	1.682680	1.663241	1.671293	1.695676	1.729509	1.844491	1.731716	1.734512	1.801966	1.823714	1.735789	1.501715	1.749552	1.746117	1.649231	1.759978	1.731630	1.710100
chr4	39324131	39334130	3.932913e+07	1.930922	1.658763	1.963371	1.867984	1.734452	1.957446	1.933739	1.674979	1.616315	1.846978	1.754400	1.829219	2.123551	1.926666	1.782033	1.772708	1.917080	1.904982	1.802005	1.629587	1.995641	1.738925	1.772627	1.835480	1.634351	1.661810	2.041473	1.755382	1.682999	1.872228	1.935021	1.623631	1.527813	1.913170	1.770924	1.867029	1.666855	1.863050	1.750041	1.766593	1.868572	1.809166	1.738682	1.645151	1.817438	1.804901	1.793348	1.714448	1.688694	1.885246	1.992543	1.689133	1.801909	1.556017	1.728249	1.696238	1.946953	2.008800	1.668946	2.010394	2.007183	1.603139	1.987083	1.582245	1.868838	1.533203	1.779084	1.975297	1.493275	2.141541	1.534608	1.882044	1.768845	1.946768	1.975654	1.683263	1.715796	1.838391	1.783580	1.541574	1.812633	1.772431	1.637919	1.842939	1.785484	1.805468	1.869720	1.731772	1.946707	1.692857	2.091981	1.887106	1.476158	1.822733	1.569247	1.756000	2.250319	1.639516	1.521944	1.952344	1.863561	2.014047	1.829171	1.496771	1.802500	1.740672	1.770791	2.122271	1.750822	1.142689	1.838653	1.687120	1.973704	1.933469	1.941883	1.997412	2.021219	1.586937	1.211807	1.732908	1.805489	2.158339	1.795411	2.205337	1.922663	2.220191	1.238567	1.862670	1.826017	1.454130	1.819671	1.710731	1.632112	1.793816	1.132172	1.708145	1.615488	1.665090	NaN	1.489310	2.532076	1.850967	1.722979	1.596412	1.715058	1.798683	1.611241	1.685702	1.408242	1.831705	2.041554	1.699290	2.050302	1.822226	1.322033	1.854508	1.746930	2.065024	1.427163	2.040816	2.216232	2.111797	1.844025	1.651002	1.686637	1.904784	2.263788	2.030713	1.566762	1.871527	2.034032	2.152429	1.730682	1.531138	1.692921	1.869721	1.640911	1.745941	1.970032	1.799779	1.762081	1.712798	1.678938	1.658018	1.668505	1.690277	1.724278	1.843610	1.728166	1.729551	1.792377	1.814775	1.730620	1.499824	1.744273	1.739161	1.644340	1.754831	1.726793	1.705355
chr4	39334131	39344130	3.933913e+07	1.930834	1.663588	1.956816	1.867409	1.741022	1.961292	1.943998	1.668047	1.617518	1.850587	1.755295	1.825816	2.128465	1.930513	1.782876	1.770448	1.923300	1.914199	1.800711	1.625483	2.003007	1.750289	1.774650	1.843969	1.636270	1.661129	2.040320	1.757309	1.682262	1.878311	1.937689	1.621524	1.537637	1.909212	1.768614	1.870873	1.665908	1.861247	1.748616	1.768953	1.870702	1.810834	1.745808	1.644955	1.817444	1.813924	1.797413	1.710560	1.694325	1.883774	1.994588	1.686943	1.799103	1.545478	1.727626	1.694618	1.951232	2.011043	1.672184	2.018753	2.007038	1.602044	1.985151	1.585103	1.871658	1.532255	1.783627	1.982321	1.490654	2.152424	1.528245	1.880522	1.764729	1.944538	1.983798	1.696147	1.710019	1.840447	1.786385	1.538477	1.817690	1.779543	1.637457	1.840751	1.787301	1.811718	1.868873	1.733690	1.886990	1.629528	2.031516	1.865220	1.513599	1.780227	1.531397	1.749244	2.231674	1.625519	1.590416	1.876974	1.837158	1.964147	1.720969	1.451355	1.808060	1.807040	1.732648	2.047746	1.674355	1.170961	1.820082	1.676223	1.942360	1.901845	1.935523	1.931024	2.009789	1.549157	1.210790	1.812292	1.819686	2.103706	1.695138	2.107702	1.906065	2.156981	1.233634	1.806024	1.811136	1.445573	1.799508	1.655975	1.661443	1.786161	1.073278	1.623674	1.582713	1.663168	NaN	1.422719	2.466677	NaN	1.760386	1.581558	1.679448	1.775173	1.546884	1.631616	1.396659	1.782398	1.984177	1.666075	2.001512	1.834149	1.298021	1.877368	1.751471	2.062642	1.414589	2.004629	2.179745	2.135935	1.853988	1.639833	1.670604	1.825535	2.122828	1.989680	1.573606	1.823312	1.992785	2.133439	1.708872	1.547046	1.681396	1.838865	1.582089	1.740941	1.966006	1.793559	1.754804	1.714684	1.674825	1.652621	1.665804	1.684760	1.718789	1.842876	1.724470	1.724351	1.781900	1.805025	1.725207	1.498089	1.738746	1.731623	1.639481	1.749218	1.721769	1.700472
chr4	39344131	39354152	3.934914e+07	1.930410	1.668498	1.949879	1.866536	1.747750	1.964847	1.954408	1.661372	1.619279	1.854165	1.756095	1.822350	2.132977	1.934260	1.784116	1.768522	1.929439	1.923332	1.799236	1.621371	2.010322	1.761602	1.776851	1.852497	1.637910	1.660434	2.039006	1.759151	1.681696	1.884505	1.939972	NaN	1.547732	1.904784	1.766562	1.875006	1.665087	1.859272	1.747381	1.771236	1.872769	1.812343	1.752797	1.644795	1.817117	1.822789	1.801741	1.707048	1.700002	1.882449	1.996800	1.685146	1.796402	1.535036	1.726721	1.692925	1.955031	2.013277	1.675342	2.026803	2.006469	1.601214	1.983055	1.588571	1.874295	1.531449	1.788231	1.988837	1.488269	2.163018	1.522204	1.879040	1.760704	1.942340	1.991894	1.709302	1.704518	1.842393	1.789213	1.535465	1.822888	1.786715	1.636899	1.838674	1.789117	1.817901	1.868156	1.735732	1.705194	1.444557	1.837505	1.801917	1.634897	1.659542	1.448978	1.736784	2.170085	1.583932	1.791657	1.632343	1.727749	1.779748	1.419794	1.348786	1.815048	1.977091	1.618340	1.842192	1.448381	1.278414	1.767836	1.648569	1.834486	1.801166	1.907411	1.723804	1.959758	1.450599	1.226630	2.047975	1.846275	1.927576	1.404998	1.789176	1.852198	1.943680	1.274663	1.641381	1.764848	1.438778	1.744644	1.479371	1.763905	1.760696	0.927613	1.371041	1.462306	1.663447	NaN	1.257188	2.229688	NaN	1.869565	1.544503	1.589210	1.699785	1.357552	1.485103	1.361921	1.609135	1.805825	1.563306	1.839762	1.856947	1.271090	1.932141	1.774927	2.032657	1.409281	1.882179	2.058286	2.182674	1.884207	1.606739	1.633285	1.584033	1.673066	1.867473	1.595037	1.646460	1.870866	2.070186	1.656985	1.594793	1.652181	1.735688	1.404472	1.736182	1.962026	1.787471	1.747846	1.716604	1.670725	1.647594	1.663432	1.679674	1.713583	1.842366	1.721008	1.719423	1.771547	1.795429	1.720080	1.496674	1.733515	1.724233	1.635146	1.743684	1.717051	1.695934
chr4	39354153	39364167	39359160	1.929655	1.673483	1.942598	1.865369	1.754609	1.968105	1.964942	1.654970	1.621628	1.857712	1.756797	1.818855	2.137036	1.937915	1.785760	1.766932	1.935472	1.932323	1.797584	1.617256	2.017584	1.772824	1.779232	1.861061	1.639277	1.659706	2.037546	1.760947	1.681308	1.890809	1.941869	1.617997	1.558056	1.899882	1.764751	1.879427	1.664419	1.857141	1.746345	1.773460	1.874791	1.813696	1.759641	1.644683	1.816437	1.831502	1.806284	1.703895	1.705687	1.881272	1.999163	1.683739	1.793846	1.524706	1.725505	1.691161	1.958336	2.015517	1.678459	2.034508	2.005436	1.600662	1.980783	1.592662	1.876702	1.530758	1.792843	1.994795	1.486151	2.173301	1.516523	1.877598	1.756789	1.940141	1.999907	1.722708	1.699318	1.844219	1.792021	1.532526	1.828223	1.793934	1.636258	1.836711	1.790913	1.823994	1.867577	1.737890	1.523262	1.259447	1.643349	1.738567	1.756286	1.538766	1.366497	1.724314	2.108450	1.542313	1.993049	1.387528	1.618258	1.595212	1.118393	1.246139	1.822042	2.147269	1.503947	1.636484	1.222238	1.385948	1.715550	1.620895	1.726531	1.700411	1.879277	1.516429	1.909690	1.351968	1.242482	2.283834	1.872884	1.751314	1.114640	1.470411	1.798291	1.730220	1.315723	1.476615	1.718525	1.431977	1.689740	1.302635	1.866443	1.735211	0.781839	1.118219	1.341809	1.663726	NaN	1.091533	1.992522	NaN	1.978825	1.507420	1.498904	1.624339	1.168078	1.338479	1.327156	1.435743	1.627339	1.460461	1.677890	1.879761	1.244139	1.986954	1.798400	2.002650	1.403968	1.759637	1.936736	2.229449	1.914449	1.573621	1.595937	1.342351	1.222968	1.745175	1.616484	1.469476	1.748854	2.006886	1.605058	1.642576	1.622944	1.632435	1.226722	1.731278	1.957738	1.781015	1.740662	1.718685	1.666275	1.642540	1.661171	1.674623	1.708238	1.842041	1.717516	1.714374	1.760463	1.785213	1.714818	1.495449	1.728156	1.716374	1.631013	1.737773	1.712260	1.691379
chr4	39364168	39374176	39369172	1.928580	1.678529	1.935018	1.863919	1.761559	1.971043	1.975560	1.648862	1.624579	1.861227	1.757411	1.815364	2.140595	1.941485	1.787803	1.765694	1.941357	1.941121	1.795763	1.613142	2.024806	1.783896	1.781792	1.869652	1.640396	1.658927	2.035941	1.762730	1.681105	1.897226	1.943378	1.616566	1.568561	1.894512	1.763172	1.884122	1.663926	1.854873	1.745507	1.775652	1.876777	1.814908	1.766319	1.644626	1.815386	1.840075	1.810999	1.701084	1.711328	1.880249	2.001674	1.682720	1.791473	1.514511	1.723966	1.689335	1.961144	2.017774	1.681575	2.041837	2.003920	1.600393	1.978325	1.597386	1.878828	1.530160	1.797404	2.000143	1.484330	2.183255	1.511240	1.876193	1.753009	1.937916	2.007791	1.736330	1.694437	1.845924	1.794781	1.529664	1.833674	1.801178	1.635540	1.834871	1.792664	1.829970	1.867146	1.740152	1.405682	1.144784	1.519246	1.700864	1.830838	1.462171	1.314984	1.715359	2.062787	1.515327	2.117109	1.231721	1.550317	1.475341	0.930554	1.184473	1.825718	2.247486	1.435264	1.506602	1.081548	1.458583	1.682135	1.601618	1.658089	1.637527	1.859248	1.385455	1.875343	1.289634	1.256630	2.427086	1.888006	1.634788	0.937433	1.267535	1.762609	1.593376	1.342370	1.374488	1.687947	1.428885	1.654068	1.189415	1.924436	1.719616	0.701080	0.961405	1.263637	1.663728	1.364315	0.988222	1.835787	NaN	2.044974	1.481099	1.443124	1.574746	1.051475	1.247190	1.308539	1.325430	1.511164	1.394829	1.575268	1.894114	1.230552	2.017136	1.808252	1.976095	1.397904	1.679498	1.855187	2.248348	1.929438	1.554205	1.568108	1.189616	0.942990	1.665512	1.629143	1.359132	1.670745	1.960286	1.574786	1.670271	1.605073	1.567072	1.114438	1.727021	1.953850	1.775273	1.734442	1.720546	1.662226	1.638256	1.659329	1.670396	1.703615	1.841916	1.714558	1.710013	1.750517	1.776107	1.710263	1.494540	1.723529	1.709343	1.627705	1.732472	1.708160	1.687521
chr4	39374177	39384231	39379204	1.927193	1.683650	1.927163	1.862181	1.768586	1.973649	1.986267	1.643037	1.628143	1.864725	1.757957	1.811905	2.143618	1.944985	1.790241	1.764824	1.947075	1.949711	1.793785	1.609022	2.032031	1.794808	1.784544	1.878294	1.641306	1.658090	2.034185	1.764542	1.681096	1.903783	1.944506	1.615336	1.579240	1.888669	1.761817	1.889110	1.663618	1.852481	1.744862	1.777856	1.878736	1.816005	1.772825	1.644632	1.813959	1.848557	1.815855	1.698582	1.716916	1.879381	2.004332	1.682085	1.789301	1.504438	1.722099	1.687447	1.963459	2.020066	1.684744	2.048800	2.001921	1.600407	1.975669	1.602760	1.880625	1.529628	1.801885	2.004860	1.482825	2.192907	1.506378	1.874825	1.749367	1.935632	2.015535	1.750186	1.689869	1.847519	1.797490	1.526875	1.839223	1.808448	1.634744	1.833164	1.794353	1.835831	1.866872	1.742510	1.402500	1.155415	1.519697	1.708796	1.822087	1.464137	1.318548	1.712651	2.045456	1.514359	2.103626	1.234169	1.556273	1.470426	0.944680	1.195716	1.823495	2.223220	1.447902	1.511550	1.092836	1.469223	1.682276	1.597261	1.659900	1.641998	1.853604	1.390340	1.868919	1.291849	1.267797	2.405610	1.882682	1.624424	0.961501	1.270712	1.759317	1.592754	1.343404	1.383773	1.685355	1.432405	1.652590	1.189123	1.903146	1.721608	0.736059	0.975346	1.260709	1.663238	1.365991	0.995783	1.822012	1.375921	2.034438	1.473889	1.448755	1.571104	1.064488	1.254307	1.318681	1.327282	1.505750	1.395364	1.577998	1.893422	1.240774	2.003473	1.793826	1.955595	1.390478	1.674733	1.844721	2.217569	1.917259	1.559170	1.557156	1.195048	0.965562	1.661638	1.626169	1.367306	1.670689	1.943313	1.583045	1.662223	1.607420	1.569090	1.118567	1.722620	1.949637	1.769205	1.728057	1.722511	1.657838	1.633942	1.657527	1.666195	1.698854	1.841945	1.711593	1.705530	1.739895	1.766479	1.705562	1.493720	1.718772	1.701845	1.624587	1.726813	1.703985	1.683631
chr4	39384232	39394231	3.938923e+07	1.925514	1.688829	1.919089	1.860165	1.775647	1.975894	1.997028	1.637516	1.632323	1.868208	1.758449	1.808521	2.146070	1.948403	1.793041	1.764338	1.952582	1.958034	1.791694	1.604906	2.039264	1.805507	1.787481	1.886967	1.642040	1.657191	2.032279	1.766409	1.681291	1.910463	1.945245	1.614296	1.590031	1.882387	1.760690	1.894385	1.663499	1.849993	1.744403	1.780100	1.880667	1.817013	1.779105	1.644707	1.812164	1.856956	1.820791	1.696362	1.722434	1.878679	2.007118	1.681827	1.787355	1.494539	1.719908	1.685508	1.965272	2.022402	1.688009	2.055372	1.999452	1.600705	1.972816	1.608767	1.882037	1.529147	1.806237	2.008910	1.481652	2.202226	1.501985	1.873506	1.745888	1.933269	2.023098	1.764229	1.685618	1.849006	1.800141	1.524165	1.844830	1.815716	1.633859	1.831616	1.795965	1.841555	1.866768	1.744942	1.399311	1.166077	1.520174	1.716758	1.813320	1.466116	1.322136	1.709968	2.028108	1.513409	2.090129	1.236618	1.562244	1.465530	0.958854	1.206997	1.821299	2.198913	1.460563	1.516510	1.104167	1.479908	1.682436	1.592923	1.661706	1.646498	1.847949	1.395247	1.862483	1.294095	1.278990	2.384121	1.877343	1.614032	0.985634	1.273906	1.756032	1.592152	1.344459	1.393104	1.682774	1.435957	1.651123	1.188853	1.881826	1.723601	0.771127	0.989340	1.257802	1.662748	1.367692	1.003363	1.808273	1.381975	2.023905	1.466686	1.454407	1.567466	1.077546	1.261436	1.328877	1.329158	1.500343	1.395902	1.580741	1.892732	1.251052	1.989798	1.779360	1.935057	1.383056	1.669979	1.834272	2.186754	1.905058	1.564154	1.546189	1.200518	0.988192	1.657764	1.623210	1.375503	1.670639	1.926315	1.591318	1.654177	1.609788	1.571138	1.122721	1.718435	1.945429	1.763316	1.722054	1.724416	NaN	1.629944	1.655886	1.662355	1.694339	1.842112	NaN	1.701283	1.729452	1.757149	NaN	1.493021	1.714270	1.694480	1.621904	1.721258	1.700072	1.680012
chr4	39394232	39404283	3.939926e+07	1.923563	1.694069	1.910824	1.857873	1.782725	1.977740	2.007833	1.632289	1.637125	1.871682	1.758906	1.805244	2.147933	1.951725	1.796170	1.764252	1.957849	1.966040	1.789518	1.600795	2.046514	1.815966	1.790597	1.895678	1.642637	1.656227	2.030222	1.768357	1.681693	1.917270	1.945592	1.613423	1.600891	1.875690	1.759791	1.899953	1.663552	1.847446	1.744107	1.782407	1.882573	1.817947	1.785123	1.644858	1.810005	1.865299	1.825758	1.694383	1.727886	1.878142	2.010017	1.681923	1.785646	1.484828	1.717394	1.683513	1.966579	2.024787	1.691400	2.061552	1.996523	1.601276	1.969766	1.615394	1.883024	1.528701	1.810429	2.012274	1.480808	2.211198	1.498083	1.872239	1.742594	1.930799	2.030471	1.778446	1.681674	1.850397	1.802722	1.521536	1.850473	1.822971	1.632874	1.830246	1.797493	1.847138	1.866832	1.747429	1.396133	1.176697	1.520688	1.724698	1.804601	1.468096	1.325727	1.707352	2.010898	1.512494	2.076740	1.239044	1.568175	1.460727	0.972981	1.218245	1.819172	2.174753	1.473155	1.521458	1.115469	1.490569	1.682630	1.588671	1.663489	1.651002	1.842334	1.400150	1.856085	1.296383	1.290126	2.362803	1.872029	1.603681	1.009658	1.277102	1.752800	1.591600	1.345535	1.402417	1.680233	1.439538	1.649687	1.188625	1.860656	1.725586	0.806022	1.003296	1.254963	1.662266	1.369429	1.010890	1.794728	1.387996	2.013460	1.459561	1.460048	1.563867	1.090561	1.268513	1.339075	1.331047	1.495004	1.396441	1.583481	1.892041	1.261335	1.976222	1.764951	1.914645	1.375707	1.665293	1.823951	2.156162	1.892926	1.569120	1.535306	1.206001	1.010715	1.653924	1.620306	1.383652	1.670593	1.909414	1.599534	1.646201	1.612174	1.573201	1.126881	1.714619	1.941369	1.757845	1.716694	1.726186	NaN	1.626415	1.654434	1.659015	1.690238	1.842381	NaN	1.697425	1.719584	1.748505	NaN	1.492440	1.710188	1.687532	1.619727	1.716019	1.696563	1.676790
chr4	39404284	39414290	39409287	1.921350	1.699360	1.902382	1.855301	1.789793	1.979158	2.018659	1.627344	1.642545	1.875149	1.759342	1.802103	2.149203	1.954920	1.799596	1.764579	1.962848	1.973664	1.787277	1.596692	2.053768	1.826151	1.793884	1.904427	1.643132	1.655188	2.028004	1.770407	1.682291	1.924203	1.945546	1.612694	1.611762	1.868598	1.759105	1.905813	1.663751	1.844866	1.743951	1.784789	1.884453	1.818824	1.790842	1.645090	1.807490	1.873607	1.830703	1.692593	1.733276	1.877757	2.013008	1.682349	1.784185	1.475301	1.714543	1.681444	1.967372	2.027217	1.694932	2.067343	1.993142	1.602108	1.966530	1.622613	1.883546	1.528283	1.814426	2.014929	1.480272	2.219812	1.494681	1.871023	1.739504	1.928189	2.037639	1.792825	1.678007	1.851697	1.805217	1.518983	1.856129	1.830202	1.631769	1.829063	1.798925	1.852579	1.867050	1.749946	1.392968	1.187264	1.521249	1.732614	1.795931	1.470066	1.329316	1.704821	1.993870	1.511608	2.063498	1.241432	1.574042	1.456057	0.987048	1.229455	1.817122	2.150770	1.485667	1.526406	1.126744	1.501186	1.682868	1.584550	1.665235	1.655520	1.836777	1.405054	1.849718	1.298741	1.301189	2.341688	1.866744	1.593382	1.033552	1.280300	1.749636	1.591118	1.346630	1.411692	1.677740	1.443166	1.648283	1.188448	1.839668	1.727564	0.840693	1.017205	1.252218	1.661800	1.371224	1.018339	1.781434	1.393970	2.003100	1.452533	1.465685	1.560316	1.103529	1.275511	1.349281	1.332944	1.489745	1.396983	1.586209	1.891342	1.271640	1.962761	1.750605	1.894388	1.368444	1.660697	1.813797	2.125848	1.880873	1.574052	1.524536	1.211497	1.033098	1.650124	1.617472	1.391720	1.670533	1.892612	1.607672	1.638296	1.614589	1.575262	1.131051	1.710954	1.937281	1.752515	1.711654	1.727907	NaN	1.623125	1.653059	1.655934	1.686309	1.842720	NaN	1.693726	1.709818	1.740104	NaN	1.491912	1.706284	1.680671	1.617842	1.710843	1.693240	1.673749
chr4	39414291	39424293	39419292	1.918893	1.704683	1.893797	1.852446	1.796793	1.980117	2.029442	1.622673	1.648545	1.878595	1.759757	1.799129	2.149880	1.957930	1.803289	1.765326	1.967539	1.980831	1.784990	1.592611	2.060977	1.835985	1.797315	1.913163	1.643555	1.654060	2.025614	1.772556	1.683063	1.931235	1.945099	1.612071	1.622556	1.861163	1.758622	1.911935	1.664058	1.842267	1.743916	1.787242	1.886300	1.819661	1.796218	1.645410	1.804646	1.881870	1.835563	1.690953	1.738588	1.877497	2.016059	1.683090	1.782984	1.465981	1.711341	1.679281	1.967634	2.029685	1.698600	2.072718	1.989316	1.603192	1.963142	1.630365	1.883563	1.527871	1.818179	2.016848	1.480024	2.228020	1.491791	1.869847	1.736618	1.925407	2.044562	1.807295	1.674594	1.852893	1.807604	1.516517	1.861746	1.837377	1.630530	1.828066	1.800239	1.857854	1.867405	1.752462	1.389768	1.197920	1.521883	1.740617	1.787186	1.472042	1.332944	1.702351	1.976799	1.510721	2.050237	1.243795	1.579902	1.451481	1.001259	1.240788	1.815113	2.126624	1.498278	1.531434	1.138181	1.511886	1.683159	1.580537	1.666940	1.660128	1.831221	1.410037	1.843265	1.301222	1.312328	2.320467	1.861409	1.582991	1.057667	1.283540	1.746504	1.590712	1.347758	1.421037	1.675262	1.446907	1.646883	1.188327	1.818574	1.729559	0.875606	1.031267	1.249544	1.661353	1.373129	1.025794	1.768237	1.399978	1.992655	1.445517	1.471408	1.556764	1.116648	1.282508	1.359647	1.334877	1.484484	1.397540	1.588944	1.890618	1.282145	1.949208	1.736112	1.874002	1.361169	1.656137	1.803681	2.095394	1.868726	1.579002	1.513743	1.217083	1.055638	1.646303	1.614671	1.399791	1.670427	1.875664	1.615828	1.630334	1.617081	1.577321	1.135303	1.707321	1.933138	1.747212	1.706730	1.729613	1.640910	1.619918	1.651691	1.652940	1.682419	1.843073	1.702321	1.690062	1.700010	1.731753	1.689122	1.491386	1.702424	1.673792	1.616064	1.705647	1.689967	1.670758
chr4	39424294	39434293	3.942929e+07	1.916189	1.710040	1.885046	1.849285	1.803697	1.980590	2.040168	1.618232	1.655098	1.882021	1.760144	1.796332	2.149969	1.960696	1.807228	1.766496	1.971912	1.987504	1.782655	1.588543	2.068117	1.845424	1.800869	1.921868	1.643926	1.652825	2.023029	1.774791	1.683992	1.938357	1.944241	1.611512	1.633231	1.853391	1.758323	1.918306	1.664435	1.839637	1.743990	1.789761	1.888107	1.820467	1.801240	1.645822	1.801473	1.890104	1.840289	1.689429	1.743827	1.877323	2.019147	1.684138	1.782039	1.456849	1.707748	1.676988	1.967359	2.032184	1.702416	2.077678	1.985030	1.604512	1.959611	1.638617	1.883043	1.527416	1.821660	2.018029	1.480038	2.235817	1.489398	1.868682	1.733899	1.922409	2.051221	1.821840	1.671378	1.853971	1.809874	1.514129	1.867297	1.844491	1.629131	1.827229	1.801420	1.862969	1.867868	1.754958	1.386562	1.208546	1.522606	1.748610	1.778457	1.473993	1.336553	1.699973	1.959866	1.509820	2.037105	1.246084	1.585672	1.447058	1.015476	1.252127	1.813149	2.102553	1.510852	1.536498	1.149696	1.522526	1.683502	1.576698	1.668564	1.664789	1.825748	1.415055	1.836746	1.303816	1.323421	2.299323	1.856071	1.572613	1.081759	1.286765	1.743439	1.590386	1.348906	1.430330	1.672818	1.450731	1.645484	1.188277	1.797594	1.731542	0.910383	1.045340	1.246982	1.660937	1.375137	1.033154	1.755293	1.405951	1.982202	1.438583	1.477157	1.553245	1.129791	1.289408	1.370070	1.336831	1.479251	1.398110	1.591632	1.889861	1.292773	1.935667	1.721608	1.853690	1.353960	1.651652	1.793699	2.065106	1.856597	1.583908	1.503039	1.222696	1.078078	1.642489	1.611924	1.407747	1.670242	1.858735	1.623908	1.622372	1.619635	1.579328	1.139607	1.703790	1.928867	1.742012	1.702153	1.731258	1.636597	1.616949	1.650333	1.650190	1.678656	1.843443	1.700458	1.686508	1.690148	1.723596	1.685289	1.490853	1.698697	1.666902	1.614568	1.700425	1.686845	1.667914
chr4	39434294	39444293	3.943929e+07	1.913231	1.715422	1.876121	1.845800	1.810459	1.980545	2.050796	1.613979	1.662170	1.885416	1.760499	1.793737	2.149479	1.963151	1.811376	1.768090	1.975934	1.993628	1.780267	1.584480	2.075130	1.854403	1.804527	1.930501	1.644252	1.651466	2.020232	1.777093	1.685060	1.945546	1.942956	1.610981	1.643733	1.845298	1.758186	1.924885	1.664845	1.836961	1.744156	1.792313	1.889865	1.821246	1.805874	1.646330	1.797967	1.898294	1.844829	1.687994	1.748966	1.877193	2.022243	1.685470	1.781326	1.447909	1.703735	1.674524	1.966544	2.034699	1.706395	2.082219	1.980267	1.606047	1.955939	1.647316	1.881961	1.526870	1.824829	2.018459	1.480288	2.243177	1.487480	1.867498	1.731320	1.919167	2.057575	1.836411	1.668308	1.854909	1.812007	1.511810	1.872754	1.851518	1.627546	1.826518	1.802444	1.867921	1.868411	1.757405	1.383414	1.218905	1.523422	1.756406	1.769915	1.475865	1.340036	1.697729	1.943418	1.508901	2.024365	1.248236	1.591214	1.442872	1.029407	1.263239	1.811250	2.079046	1.523116	1.541495	1.161087	1.532850	1.683882	1.573111	1.670054	1.669399	1.820498	1.420014	1.830257	1.306470	1.334234	2.278652	1.850837	1.562459	1.105320	1.289877	1.740507	1.590141	1.350040	1.439350	1.670447	1.454553	1.644084	1.188301	1.777163	1.733453	0.944291	1.059128	1.244586	1.660557	1.377201	1.040236	1.742868	1.411756	1.971929	1.431847	1.482811	1.549805	1.142677	1.296049	1.380322	1.338769	1.474117	1.398687	1.594196	1.889068	1.303320	1.922371	1.707366	1.833853	1.346966	1.647310	1.784031	2.035589	1.844720	1.588663	1.492631	1.228211	1.099925	1.638738	1.609267	1.415387	1.669954	1.842169	1.631729	1.614542	1.622200	1.581222	1.143879	1.700346	1.924527	1.736928	1.697874	1.732819	1.632223	1.614166	1.648947	1.647612	1.674999	1.843762	1.698720	1.683043	1.680342	1.715670	1.681539	1.490293	1.695080	1.660064	1.613254	1.695226	1.683835	1.665178
chr4	39444294	39454293	3.944929e+07	1.910021	1.720812	1.867025	1.841980	1.817023	1.979951	2.061285	1.609881	1.669719	1.888768	1.760817	1.791376	2.148419	1.965234	1.815690	1.770108	1.979555	1.999144	1.777819	1.580419	2.081960	1.862858	1.808273	1.939021	1.644526	1.649970	2.017212	1.779440	1.686245	1.952777	1.941220	1.610443	1.654008	1.836902	1.758182	1.931633	1.665255	1.834219	1.744415	1.794856	1.891561	1.822017	1.810081	1.646960	1.794127	1.906436	1.849129	1.686612	1.753974	1.877064	2.025321	1.687055	1.780819	1.439169	1.699276	1.671846	1.965182	2.037222	1.710550	2.086327	1.975013	1.607778	1.952142	1.656410	1.880293	1.526180	1.827648	2.018112	1.480755	2.250067	1.486014	1.866271	1.728856	1.915681	2.063586	1.850937	1.665344	1.855672	1.813969	1.509550	1.878096	1.858436	1.625766	1.825904	1.803285	1.872711	1.869012	1.759766	1.380343	1.228918	1.524327	1.763934	1.761605	1.477631	1.343340	1.695617	1.927562	1.507954	2.012091	1.250233	1.596485	1.438941	1.042966	1.274064	1.809416	2.056260	1.534983	1.546391	1.172311	1.542767	1.684272	1.569792	1.671387	1.673911	1.815526	1.424888	1.823822	1.309162	1.344704	2.258556	1.845740	1.552610	1.128183	1.292828	1.737739	1.589971	1.351152	1.448017	1.668158	1.458348	1.642671	1.188396	1.757411	1.735262	0.977102	1.072534	1.242372	1.660204	1.379294	1.046978	1.731028	NaN	1.961885	1.425327	1.488328	1.546431	1.155205	1.302378	1.390319	1.340681	1.469089	1.399273	1.596604	1.888233	1.313718	1.909370	1.693454	1.814609	1.340239	1.643113	1.774704	2.007015	1.833159	1.593246	1.482570	1.233576	1.121005	1.635052	1.606705	1.422629	1.669555	1.826073	1.639220	1.606870	1.624763	1.582986	1.148094	1.696914	1.920027	1.731874	1.693828	1.734293	1.627705	1.611519	1.647477	1.645140	1.671376	1.843991	1.697041	1.679596	1.670455	1.707868	1.677797	1.489673	1.691499	1.653169	1.612072	1.689957	1.680870	1.662482
chr4	39454294	39464428	39459361	1.906545	1.726222	1.857714	1.837795	1.823380	1.978770	2.071658	1.605883	1.677761	1.892091	1.761097	1.789273	2.146783	1.966912	1.820139	1.772567	1.982738	2.004018	1.775292	1.576319	2.088596	1.870789	1.812118	1.947448	1.644750	1.648303	2.013939	1.781830	1.687536	1.960086	1.938979	1.609849	1.664077	1.828163	1.758287	1.938549	1.665628	1.831386	1.744771	1.797367	1.893197	1.822806	1.813851	1.647728	1.789920	1.914582	1.853164	1.685240	1.758850	1.876903	2.028383	1.688875	1.780480	1.430573	1.694321	1.668880	1.963239	2.039753	1.714923	2.090007	1.969210	1.609697	1.948208	1.665912	1.878012	1.525283	1.830090	2.016953	1.481422	2.256486	NaN	1.864974	1.726460	1.911927	2.069261	1.865443	1.662438	1.856225	1.815725	1.507313	1.883341	1.865270	1.623782	1.825346	1.803922	1.877370	1.869650	1.762014	1.377095	1.239445	1.525418	1.771825	1.752801	1.479409	1.346712	1.693434	1.910943	1.506877	1.999220	1.252231	1.601927	1.434923	1.057345	1.285572	1.807484	2.032241	1.547466	1.551611	1.184400	1.553099	1.684689	1.566467	1.672636	1.678697	1.810438	1.430121	1.816849	1.312140	1.355746	2.237261	1.840333	1.542244	1.152331	1.295839	1.734914	1.589868	1.352341	1.457050	1.665749	1.462458	1.641091	1.188575	1.736636	1.737100	1.011629	1.086722	1.240168	1.659840	1.381587	1.053938	1.718758	NaN	1.951176	1.418446	1.494181	1.542788	1.168450	1.308910	1.400915	1.342745	1.463705	1.399937	1.599037	1.887263	1.324883	1.895490	1.678625	1.794292	1.333213	1.638676	1.764889	1.976899	1.820899	1.598069	1.471979	1.239238	1.143102	1.631077	1.604005	1.430049	1.668996	1.809048	1.646995	1.598656	1.627566	1.584763	1.152636	1.693529	1.915412	1.726919	1.690072	1.735621	1.623103	1.609040	1.645925	1.642781	1.667826	1.844081	1.695402	1.676199	1.660666	1.700326	1.674104	1.488974	1.687989	1.646322	1.611013	1.684684	1.677974	1.659840
chr4	39464429	39474428	3.946943e+07	1.902841	1.731592	1.848257	1.833266	1.829443	1.976988	2.081796	1.601991	1.686195	1.895350	1.761332	1.787473	2.144574	1.968141	1.824630	1.775447	1.985406	2.008146	1.772718	1.572196	2.094947	1.878091	1.816012	1.955704	1.644916	1.646458	2.010434	1.784237	1.688911	1.967404	1.936212	1.609153	1.673822	1.819177	1.758477	1.945529	1.665921	1.828484	1.745231	1.799783	1.894769	1.823626	1.817140	1.648648	1.785369	1.922678	1.856860	1.683866	1.763539	1.876689	2.031395	1.690894	1.780280	1.422175	1.688891	1.665604	1.960701	2.042256	1.719497	2.093213	1.962879	1.611765	1.944175	1.675710	1.875111	1.524136	1.832093	2.014950	1.482262	2.262353	1.484272	1.863603	1.724117	1.907933	2.074527	1.879756	1.659590	1.856520	1.817208	1.505088	1.888421	1.871943	1.621607	1.824824	1.804326	1.881864	1.870285	1.764083	1.373889	1.249828	1.526628	1.779557	1.744056	1.481060	1.349913	1.691293	1.894625	1.505719	1.986552	1.254104	1.607197	1.431076	1.071660	1.297094	1.805578	2.008516	1.559768	1.556843	1.196661	1.563163	1.685105	1.563365	1.673676	1.683427	1.805589	1.435421	1.809745	1.315234	1.366673	2.216062	1.834948	1.532049	1.176282	1.298692	1.732223	1.589845	1.353549	1.465860	1.663372	1.466644	1.639417	1.188831	1.716139	1.738818	1.045697	1.100807	1.238130	1.659487	1.383929	1.060675	1.706832	1.428898	1.940454	1.411634	1.500001	1.539072	1.181584	1.315199	1.411433	1.344846	1.458277	1.400674	1.601318	1.886201	1.336131	1.881552	1.663755	1.774173	1.326346	1.634257	1.755167	1.947116	1.808696	1.602852	1.461521	1.244816	1.164813	1.627028	1.601327	1.437141	1.668306	1.792159	1.654540	1.590374	1.630466	1.586431	1.157241	1.690215	1.910730	1.722115	1.686637	1.736754	1.618470	1.606747	1.644294	1.640537	1.664376	1.843989	1.693783	1.672874	1.651131	1.693138	1.670490	1.488184	1.684575	1.639616	1.610058	1.679465	1.675161	1.657263
chr4	39474429	39484449	39479439	1.898960	1.736875	1.838726	1.828435	1.835154	1.974616	2.091605	1.598201	1.694916	1.898514	1.761522	1.786008	2.141804	1.968910	1.829095	1.778723	1.987510	2.011465	1.770145	1.568066	2.100945	1.884695	1.819904	1.963727	1.645022	1.644452	2.006735	1.786638	1.690363	1.974669	1.932924	1.608316	1.683157	1.810051	1.758721	1.952484	1.666093	1.825552	1.745803	1.802056	1.896278	1.824487	1.819925	1.649736	1.780513	1.930697	1.860154	1.682491	1.768003	1.876410	2.034337	1.693067	1.780186	1.414021	1.683015	1.662017	1.957574	2.044708	1.724256	2.095926	1.956059	1.613944	1.940092	1.685693	1.871602	1.522705	1.833618	2.012101	1.483249	2.267618	1.483931	1.862163	1.721809	1.903736	2.079332	1.893718	1.656805	1.856530	1.818368	1.502866	1.893299	1.878386	1.619269	1.824329	1.804487	1.886180	1.870880	1.765921	1.370760	1.260023	1.527932	1.787060	1.735434	1.482565	1.352925	1.689191	1.878693	1.504485	1.974147	1.255864	1.612273	1.427430	1.085846	1.308619	1.803710	1.985237	1.571820	1.562083	1.209065	1.572883	1.685527	1.560523	1.674467	1.688039	1.801038	1.440793	1.802536	1.318428	1.377426	2.195059	1.829605	1.522112	1.199930	1.301360	1.729711	1.589903	1.354796	1.474387	1.661045	1.470899	1.637644	1.189162	1.696026	1.740370	1.079125	1.114716	1.236282	1.659151	1.386291	1.067167	1.695304	1.434459	1.929768	1.404939	1.505771	1.535279	1.194550	1.321205	1.421805	1.346982	1.452814	1.401506	1.603420	1.885050	1.347413	1.867604	1.648896	1.754351	1.319691	1.629864	1.745570	1.917829	1.796617	1.607590	1.451263	1.250275	1.186018	1.622910	1.598675	1.443852	1.667499	1.775507	1.661812	1.582029	1.633475	1.587983	1.161893	1.686849	1.905816	1.717311	1.683399	1.737701	1.613653	1.604553	1.642517	1.638310	1.660903	1.843669	1.692096	1.669501	1.641568	1.686067	1.666829	1.487268	1.681132	1.632842	1.609152	1.674126	1.672324	1.654648
chr4	39484450	39494485	3.948947e+07	1.894915	1.742099	1.829076	1.823277	1.840546	1.971650	2.101122	1.594462	1.703931	1.901598	1.761663	1.784896	2.138446	1.969220	1.833535	1.782395	1.989040	2.013974	1.767588	1.563885	2.106608	1.890626	1.823800	1.971557	1.645068	1.642284	2.002841	1.789044	1.691908	1.981911	1.929087	1.607307	1.692127	1.800779	1.758995	1.959414	1.666111	1.822600	1.746511	1.804174	1.897750	1.825394	1.822226	1.651031	1.775347	1.938719	1.863027	1.681104	1.772260	1.876053	2.037235	1.695389	1.780173	1.406053	1.676645	1.658091	1.953835	2.047117	1.729247	2.098164	1.948705	1.616227	1.935950	1.695883	1.867451	1.520938	1.834643	2.008382	1.484375	2.272307	1.483906	1.860640	1.719491	1.899324	2.083691	1.907360	1.654055	1.856238	1.819180	1.500616	1.898007	1.884609	1.616772	1.823862	1.804402	1.890367	1.871419	1.767510	1.367681	1.270173	1.529334	1.794402	1.726854	1.483937	1.355784	1.687091	1.862941	1.503163	1.961854	1.257559	1.617228	1.423957	1.100089	1.320340	1.801858	1.962135	1.583777	1.567430	1.221796	1.582355	1.685977	1.557932	1.674991	1.692550	1.796761	1.446335	1.795125	1.321765	1.388144	2.173976	1.824227	1.512334	1.223588	1.303875	1.727382	1.590053	1.356133	1.482722	1.658751	1.475300	1.635746	1.189576	1.676037	1.741745	1.112326	1.128635	1.234612	1.658833	1.388683	1.073514	1.684022	1.439936	1.918966	1.398302	1.511585	1.531353	1.207530	1.327012	1.432145	1.349187	1.447217	1.402468	1.605360	1.883789	1.358885	1.853453	1.633842	1.734565	1.313189	1.625421	1.735964	1.888683	1.784510	1.612364	1.441082	1.255691	1.206976	1.618659	1.596014	1.450262	1.666573	1.758889	1.668895	1.573484	1.636677	1.589447	1.166658	1.683293	1.900463	1.712334	1.680240	1.738457	1.608454	1.602380	1.640497	1.635999	1.657269	1.843050	1.690241	1.665942	1.631650	1.678864	1.662973	1.486175	1.677517	1.625757	1.608248	1.668464	1.669342	1.651886
chr4	39494486	39504519	3.949950e+07	1.890747	1.747232	1.819346	1.817799	1.845612	1.968104	2.110294	1.590765	1.713173	1.904588	1.761744	1.784170	2.134484	1.969066	1.837909	1.786418	1.989973	2.015648	1.765072	1.559661	2.111897	1.895846	1.827682	1.979164	1.645046	1.639981	1.998776	1.791435	1.693541	1.989092	1.924705	1.606112	1.700689	1.791427	1.759273	1.966251	1.665956	1.819648	1.747355	1.806099	1.899202	1.826343	1.824026	1.652566	1.769905	1.946750	1.865436	1.679704	1.776283	1.875601	2.040083	1.697842	1.780220	1.398304	1.669785	1.653837	1.949493	2.049458	1.734475	2.099921	1.940835	1.618598	1.931785	1.706217	1.862649	1.518807	1.835130	2.003802	1.485629	2.276390	1.484166	1.859026	1.717150	1.894725	2.087585	1.920604	1.651343	1.855634	1.819608	1.498323	1.902535	1.890569	1.614146	1.823431	1.804064	1.894428	1.871888	1.768819	1.364688	1.280198	1.530821	1.801489	1.718416	1.485166	1.358456	1.684998	1.847499	1.501765	1.949784	1.259194	1.622016	1.420700	1.114279	1.332203	1.800041	1.939426	1.595538	1.572858	1.234750	1.591471	1.686465	1.555644	1.675211	1.696881	1.792819	1.452024	1.787563	1.325203	1.398744	2.152971	1.818860	1.502821	1.247059	1.306219	1.725290	1.590296	1.357584	1.490777	1.656514	1.479828	1.633735	1.190072	1.656339	1.742905	1.145004	1.142453	1.233137	1.658538	1.391067	1.079675	1.673078	1.445279	1.908121	1.391806	1.517404	1.527334	1.220429	1.332587	1.442358	1.351431	1.441491	1.403566	1.607118	1.882426	1.370463	1.839209	1.618704	1.714973	1.306917	1.620944	1.726425	1.859949	1.772482	1.617153	1.431067	1.261025	1.227491	1.614300	1.593361	1.456311	1.665538	1.742449	1.675717	1.564792	1.640082	1.590818	1.171501	1.679848	1.895141	1.707617	1.677411	1.738934	1.603329	1.600403	1.638399	1.633791	1.653784	1.842163	1.688354	1.662502	1.622265	1.672154	1.659256	1.484990	1.674039	1.618994	1.607409	1.662983	1.666462	1.649211
chr4	39504520	39514519	3.950952e+07	1.886479	1.752220	1.809571	1.812012	1.850345	1.964006	2.119058	1.587117	1.722561	1.907468	1.761757	1.783866	2.129920	1.968434	1.842169	1.790729	1.990283	2.016472	1.762599	1.555401	2.116758	1.900317	1.831539	1.986498	1.644936	1.637565	1.994557	1.793781	1.695247	1.996166	1.919804	1.604724	1.708785	1.782060	1.759524	1.972908	1.665604	1.816711	1.748315	1.807784	1.900651	1.827307	1.825308	1.654366	1.764222	1.954782	1.867349	1.678287	1.780039	1.875039	2.042859	1.700414	1.780313	1.390809	1.662450	1.649273	1.944571	2.051691	1.739932	2.101189	1.932475	1.621026	1.927642	1.716601	1.857185	1.516305	1.835055	1.998380	1.487001	2.279830	1.484667	1.857316	1.714780	1.889967	2.090994	1.933369	1.648669	1.854712	1.819613	1.495962	1.906864	1.896218	1.611424	1.823044	1.803470	1.898348	1.872266	1.769817	1.361815	1.289993	1.532390	1.808221	1.710234	1.486252	1.360913	1.682922	1.832529	1.500301	1.938056	1.260765	1.626581	1.417697	1.128284	1.344120	1.798280	1.917355	1.606983	1.578318	1.247782	1.600116	1.686999	1.553700	1.675108	1.700963	1.789269	1.457818	1.779914	1.328686	1.409117	2.132250	1.813573	1.493684	1.270107	1.308373	1.723473	1.590617	1.359160	1.498451	1.654358	1.484441	1.631632	1.190652	1.637133	1.743830	1.176816	1.156034	1.231866	1.658261	1.393402	1.085601	1.662585	1.450438	1.897337	1.385547	1.523167	1.523276	1.233126	1.337898	1.452328	1.353674	1.435663	1.404792	1.608682	1.880974	1.382035	1.825026	1.603635	1.695755	1.300964	1.616471	1.717045	1.831933	1.760669	1.621922	1.421319	1.266228	1.247341	1.609871	1.590737	1.461931	1.664416	1.726352	1.682209	1.556043	1.643671	1.592079	1.176376	1.676349	1.889617	1.702928	1.674740	1.739149	1.598060	1.598504	1.636135	1.631569	1.650278	1.840974	1.686330	1.659019	1.612980	1.665600	1.655504	1.483655	1.670525	1.612250	1.606580	1.657440	1.663542	1.646494
chr4	39514520	39524525	3.951952e+07	1.882124	1.757030	1.799761	1.805921	1.854750	1.959378	2.127390	1.583512	1.732049	1.910229	1.761695	1.784007	2.124758	1.967308	1.846277	1.795279	1.989954	2.016458	1.760156	1.551108	2.121151	1.904028	1.835366	1.993552	1.644706	1.635036	1.990193	1.796054	1.697023	2.003103	1.914403	1.603143	1.716378	1.772720	1.759716	1.979330	1.665044	1.813801	1.749366	1.809191	1.902113	1.828277	1.826069	1.656450	1.758321	1.962830	1.868745	1.676850	1.783516	1.874359	2.045548	1.703105	1.780431	1.383586	1.654654	1.644407	1.939097	2.053785	1.745623	2.101952	1.923629	1.623486	1.923541	1.726970	1.851032	1.513437	1.834399	1.992120	1.488474	2.282607	1.485379	1.855514	1.712359	1.885060	2.093915	1.945620	1.646020	1.853462	1.819174	1.493504	1.910983	1.901524	1.608629	1.822710	1.802622	1.902116	1.872528	1.770481	1.359015	1.299706	1.534081	1.814684	1.702211	1.487239	1.363198	1.680818	1.817816	1.498744	1.926495	1.262315	1.630985	1.414904	1.142334	1.356322	1.796544	1.895605	1.618292	1.583902	1.261083	1.608391	1.687616	1.552082	1.674682	1.704844	1.786065	1.463836	1.772043	1.332250	1.419417	2.111490	1.808311	1.484801	1.293105	1.310371	1.721907	1.591013	1.360912	1.505846	1.652257	1.489218	1.629399	1.191344	1.618129	1.744526	1.208235	1.169587	1.230790	1.657983	1.395706	1.091392	1.652391	1.455498	1.886442	1.379464	1.528958	1.519137	1.245831	1.343052	1.462195	1.355938	1.429625	1.406170	1.610087	1.879412	1.393796	1.810689	1.588417	1.676607	1.295273	1.611939	1.707664	1.804219	1.748908	1.626750	1.411688	1.271396	1.266811	1.605299	1.588092	1.467194	1.663201	1.710360	1.688465	1.547105	1.647507	1.593239	1.181367	1.672550	1.883515	1.697944	1.672030	1.739068	1.592303	1.596547	1.633548	1.629173	1.646509	1.839374	1.683999	1.655250	1.603209	1.658761	1.651461	1.482053	1.666733	1.605096	1.605689	1.651465	1.660374	1.643548
